## Supplementary tables for "A molecular inventory of the faecal microbiomes of 23 marsupial species" (part 78 of 155)

### Sheet: TableS26 (continued)
Table S26. Viral genomes DRAM annotation
vOTU_434	rlp7_vContig_963	rlp7	rlp7_vContig_963_prodigal_k141_2021662_33	Viruses;Duplodnaviria;Heunggongvirae;Uroviricota;Caudoviricetes;;	E
vOTU_434	rlp7_vContig_963	rlp7	rlp7_vContig_963_prodigal_k141_2021662_34	Viruses;Duplodnaviria;Heunggongvirae;Uroviricota;Caudoviricetes;;	D										Prophage endopeptidase tail [PF06605.15]
vOTU_434	rlp7_vContig_963	rlp7	rlp7_vContig_963_prodigal_k141_2021662_35	Viruses;Duplodnaviria;Heunggongvirae;Uroviricota;Caudoviricetes;;	E
vOTU_434	rlp7_vContig_963	rlp7	rlp7_vContig_963_prodigal_k141_2021662_36	Viruses;Duplodnaviria;Heunggongvirae;Uroviricota;Caudoviricetes;;	E
vOTU_434	rlp7_vContig_963	rlp7	rlp7_vContig_963_prodigal_k141_2021662_37	Viruses;Duplodnaviria;Heunggongvirae;Uroviricota;Caudoviricetes;;	D										Prophage endopeptidase tail [PF06605.15]
vOTU_434	rlp7_vContig_963	rlp7	rlp7_vContig_963_prodigal_k141_2021662_38	Viruses;Duplodnaviria;Heunggongvirae;Uroviricota;Caudoviricetes;;	E
vOTU_434	rlp7_vContig_963	rlp7	rlp7_vContig_963_prodigal_k141_2021662_39	Viruses;Duplodnaviria;Heunggongvirae;Uroviricota;Caudoviricetes;;	E
vOTU_434	rlp7_vContig_963	rlp7	rlp7_vContig_963_prodigal_k141_2021662_4	Viruses;Duplodnaviria;Heunggongvirae;Uroviricota;Caudoviricetes;;	D										IstB-like ATP binding protein [PF01695.21]; Bacterial dnaA protein [PF00308.22]
vOTU_434	rlp7_vContig_963	rlp7	rlp7_vContig_963_prodigal_k141_2021662_40	Viruses;Duplodnaviria;Heunggongvirae;Uroviricota;Caudoviricetes;;	E
vOTU_434	rlp7_vContig_963	rlp7	rlp7_vContig_963_prodigal_k141_2021662_41	Viruses;Duplodnaviria;Heunggongvirae;Uroviricota;Caudoviricetes;;	E
vOTU_434	rlp7_vContig_963	rlp7	rlp7_vContig_963_prodigal_k141_2021662_42	Viruses;Duplodnaviria;Heunggongvirae;Uroviricota;Caudoviricetes;;	E
vOTU_434	rlp7_vContig_963	rlp7	rlp7_vContig_963_prodigal_k141_2021662_43	Viruses;Duplodnaviria;Heunggongvirae;Uroviricota;Caudoviricetes;;	E
vOTU_434	rlp7_vContig_963	rlp7	rlp7_vContig_963_prodigal_k141_2021662_44	Viruses;Duplodnaviria;Heunggongvirae;Uroviricota;Caudoviricetes;;	E
vOTU_434	rlp7_vContig_963	rlp7	rlp7_vContig_963_prodigal_k141_2021662_45	Viruses;Duplodnaviria;Heunggongvirae;Uroviricota;Caudoviricetes;;	E
vOTU_434	rlp7_vContig_963	rlp7	rlp7_vContig_963_prodigal_k141_2021662_46	Viruses;Duplodnaviria;Heunggongvirae;Uroviricota;Caudoviricetes;;	E
vOTU_434	rlp7_vContig_963	rlp7	rlp7_vContig_963_prodigal_k141_2021662_47	Viruses;Duplodnaviria;Heunggongvirae;Uroviricota;Caudoviricetes;;	E
vOTU_434	rlp7_vContig_963	rlp7	rlp7_vContig_963_prodigal_k141_2021662_48	Viruses;Duplodnaviria;Heunggongvirae;Uroviricota;Caudoviricetes;;	D										Major capsid protein 13-like [PF20036.3]
vOTU_434	rlp7_vContig_963	rlp7	rlp7_vContig_963_prodigal_k141_2021662_49	Viruses;Duplodnaviria;Heunggongvirae;Uroviricota;Caudoviricetes;;	D										Phage minor structural protein GP20 [PF06810.15]
vOTU_434	rlp7_vContig_963	rlp7	rlp7_vContig_963_prodigal_k141_2021662_5	Viruses;Duplodnaviria;Heunggongvirae;Uroviricota;Caudoviricetes;;	D										N-terminal phage replisome organiser (Phage_rep_org_N) [PF09681.14]
vOTU_434	rlp7_vContig_963	rlp7	rlp7_vContig_963_prodigal_k141_2021662_50	Viruses;Duplodnaviria;Heunggongvirae;Uroviricota;Caudoviricetes;;	E
vOTU_434	rlp7_vContig_963	rlp7	rlp7_vContig_963_prodigal_k141_2021662_51	Viruses;Duplodnaviria;Heunggongvirae;Uroviricota;Caudoviricetes;;	C	K01447	N-acetylmuramoyl-L-alanine amidase [EC:3.5.1.28]								Putative peptidoglycan binding domain [PF01471.22]; N-acetylmuramoyl-L-alanine amidase [PF01510.29]
vOTU_434	rlp7_vContig_963	rlp7	rlp7_vContig_963_prodigal_k141_2021662_52	Viruses;Duplodnaviria;Heunggongvirae;Uroviricota;Caudoviricetes;;	E
vOTU_434	rlp7_vContig_963	rlp7	rlp7_vContig_963_prodigal_k141_2021662_53	Viruses;Duplodnaviria;Heunggongvirae;Uroviricota;Caudoviricetes;;	E
vOTU_434	rlp7_vContig_963	rlp7	rlp7_vContig_963_prodigal_k141_2021662_54	Viruses;Duplodnaviria;Heunggongvirae;Uroviricota;Caudoviricetes;;	D										Phage Mu protein F like protein [PF04233.18]
vOTU_434	rlp7_vContig_963	rlp7	rlp7_vContig_963_prodigal_k141_2021662_55	Viruses;Duplodnaviria;Heunggongvirae;Uroviricota;Caudoviricetes;;	D										Phage portal protein, SPP1 Gp6-like [PF05133.18]
vOTU_434	rlp7_vContig_963	rlp7	rlp7_vContig_963_prodigal_k141_2021662_56	Viruses;Duplodnaviria;Heunggongvirae;Uroviricota;Caudoviricetes;;	E
vOTU_434	rlp7_vContig_963	rlp7	rlp7_vContig_963_prodigal_k141_2021662_57	Viruses;Duplodnaviria;Heunggongvirae;Uroviricota;Caudoviricetes;;	E
vOTU_434	rlp7_vContig_963	rlp7	rlp7_vContig_963_prodigal_k141_2021662_58	Viruses;Duplodnaviria;Heunggongvirae;Uroviricota;Caudoviricetes;;	E
vOTU_434	rlp7_vContig_963	rlp7	rlp7_vContig_963_prodigal_k141_2021662_59	Viruses;Duplodnaviria;Heunggongvirae;Uroviricota;Caudoviricetes;;	E
vOTU_434	rlp7_vContig_963	rlp7	rlp7_vContig_963_prodigal_k141_2021662_6	Viruses;Duplodnaviria;Heunggongvirae;Uroviricota;Caudoviricetes;;	E
vOTU_434	rlp7_vContig_963	rlp7	rlp7_vContig_963_prodigal_k141_2021662_60	Viruses;Duplodnaviria;Heunggongvirae;Uroviricota;Caudoviricetes;;	C	K06909	phage terminase large subunit								Phage terminase large subunit [PF04466.17]; Terminase RNAseH like domain [PF17288.6]
vOTU_434	rlp7_vContig_963	rlp7	rlp7_vContig_963_prodigal_k141_2021662_61	Viruses;Duplodnaviria;Heunggongvirae;Uroviricota;Caudoviricetes;;	E
vOTU_434	rlp7_vContig_963	rlp7	rlp7_vContig_963_prodigal_k141_2021662_62	Viruses;Duplodnaviria;Heunggongvirae;Uroviricota;Caudoviricetes;;	D										ABC transporter [PF00005.31]
vOTU_434	rlp7_vContig_963	rlp7	rlp7_vContig_963_prodigal_k141_2021662_63	Viruses;Duplodnaviria;Heunggongvirae;Uroviricota;Caudoviricetes;;	C	K03497	ParB family transcriptional regulator, chromosome partitioning protein								ParB/Sulfiredoxin domain [PF02195.22]
vOTU_434	rlp7_vContig_963	rlp7	rlp7_vContig_963_prodigal_k141_2021662_64	Viruses;Duplodnaviria;Heunggongvirae;Uroviricota;Caudoviricetes;;	E
vOTU_434	rlp7_vContig_963	rlp7	rlp7_vContig_963_prodigal_k141_2021662_65	Viruses;Duplodnaviria;Heunggongvirae;Uroviricota;Caudoviricetes;;	E
vOTU_434	rlp7_vContig_963	rlp7	rlp7_vContig_963_prodigal_k141_2021662_66	Viruses;Duplodnaviria;Heunggongvirae;Uroviricota;Caudoviricetes;;	E
vOTU_434	rlp7_vContig_963	rlp7	rlp7_vContig_963_prodigal_k141_2021662_67	Viruses;Duplodnaviria;Heunggongvirae;Uroviricota;Caudoviricetes;;	E
vOTU_434	rlp7_vContig_963	rlp7	rlp7_vContig_963_prodigal_k141_2021662_68	Viruses;Duplodnaviria;Heunggongvirae;Uroviricota;Caudoviricetes;;	E
vOTU_434	rlp7_vContig_963	rlp7	rlp7_vContig_963_prodigal_k141_2021662_7	Viruses;Duplodnaviria;Heunggongvirae;Uroviricota;Caudoviricetes;;	E
vOTU_434	rlp7_vContig_963	rlp7	rlp7_vContig_963_prodigal_k141_2021662_8	Viruses;Duplodnaviria;Heunggongvirae;Uroviricota;Caudoviricetes;;	E
vOTU_434	rlp7_vContig_963	rlp7	rlp7_vContig_963_prodigal_k141_2021662_9	Viruses;Duplodnaviria;Heunggongvirae;Uroviricota;Caudoviricetes;;	E
vOTU_4340	rk1_vContig_910	rk1	rk1_vContig_910_prodigal_k141_352284_1	Viruses;Duplodnaviria;Heunggongvirae;Uroviricota;Caudoviricetes;;	E
vOTU_4340	rk1_vContig_910	rk1	rk1_vContig_910_prodigal_k141_352284_10	Viruses;Duplodnaviria;Heunggongvirae;Uroviricota;Caudoviricetes;;	E
vOTU_4340	rk1_vContig_910	rk1	rk1_vContig_910_prodigal_k141_352284_11	Viruses;Duplodnaviria;Heunggongvirae;Uroviricota;Caudoviricetes;;	E
vOTU_4340	rk1_vContig_910	rk1	rk1_vContig_910_prodigal_k141_352284_12	Viruses;Duplodnaviria;Heunggongvirae;Uroviricota;Caudoviricetes;;	E
vOTU_4340	rk1_vContig_910	rk1	rk1_vContig_910_prodigal_k141_352284_13	Viruses;Duplodnaviria;Heunggongvirae;Uroviricota;Caudoviricetes;;	E
vOTU_4340	rk1_vContig_910	rk1	rk1_vContig_910_prodigal_k141_352284_14	Viruses;Duplodnaviria;Heunggongvirae;Uroviricota;Caudoviricetes;;	E
vOTU_4340	rk1_vContig_910	rk1	rk1_vContig_910_prodigal_k141_352284_15	Viruses;Duplodnaviria;Heunggongvirae;Uroviricota;Caudoviricetes;;	E
vOTU_4340	rk1_vContig_910	rk1	rk1_vContig_910_prodigal_k141_352284_16	Viruses;Duplodnaviria;Heunggongvirae;Uroviricota;Caudoviricetes;;	E
vOTU_4340	rk1_vContig_910	rk1	rk1_vContig_910_prodigal_k141_352284_17	Viruses;Duplodnaviria;Heunggongvirae;Uroviricota;Caudoviricetes;;	E
vOTU_4340	rk1_vContig_910	rk1	rk1_vContig_910_prodigal_k141_352284_18	Viruses;Duplodnaviria;Heunggongvirae;Uroviricota;Caudoviricetes;;	E
vOTU_4340	rk1_vContig_910	rk1	rk1_vContig_910_prodigal_k141_352284_19	Viruses;Duplodnaviria;Heunggongvirae;Uroviricota;Caudoviricetes;;	E
vOTU_4340	rk1_vContig_910	rk1	rk1_vContig_910_prodigal_k141_352284_2	Viruses;Duplodnaviria;Heunggongvirae;Uroviricota;Caudoviricetes;;	E
vOTU_4340	rk1_vContig_910	rk1	rk1_vContig_910_prodigal_k141_352284_20	Viruses;Duplodnaviria;Heunggongvirae;Uroviricota;Caudoviricetes;;	E
vOTU_4340	rk1_vContig_910	rk1	rk1_vContig_910_prodigal_k141_352284_21	Viruses;Duplodnaviria;Heunggongvirae;Uroviricota;Caudoviricetes;;	E
vOTU_4340	rk1_vContig_910	rk1	rk1_vContig_910_prodigal_k141_352284_22	Viruses;Duplodnaviria;Heunggongvirae;Uroviricota;Caudoviricetes;;	E
vOTU_4340	rk1_vContig_910	rk1	rk1_vContig_910_prodigal_k141_352284_23	Viruses;Duplodnaviria;Heunggongvirae;Uroviricota;Caudoviricetes;;	E
vOTU_4340	rk1_vContig_910	rk1	rk1_vContig_910_prodigal_k141_352284_24	Viruses;Duplodnaviria;Heunggongvirae;Uroviricota;Caudoviricetes;;	E
vOTU_4340	rk1_vContig_910	rk1	rk1_vContig_910_prodigal_k141_352284_25	Viruses;Duplodnaviria;Heunggongvirae;Uroviricota;Caudoviricetes;;	E
vOTU_4340	rk1_vContig_910	rk1	rk1_vContig_910_prodigal_k141_352284_26	Viruses;Duplodnaviria;Heunggongvirae;Uroviricota;Caudoviricetes;;	E
vOTU_4340	rk1_vContig_910	rk1	rk1_vContig_910_prodigal_k141_352284_27	Viruses;Duplodnaviria;Heunggongvirae;Uroviricota;Caudoviricetes;;	E
vOTU_4340	rk1_vContig_910	rk1	rk1_vContig_910_prodigal_k141_352284_28	Viruses;Duplodnaviria;Heunggongvirae;Uroviricota;Caudoviricetes;;	E
vOTU_4340	rk1_vContig_910	rk1	rk1_vContig_910_prodigal_k141_352284_29	Viruses;Duplodnaviria;Heunggongvirae;Uroviricota;Caudoviricetes;;	E
vOTU_4340	rk1_vContig_910	rk1	rk1_vContig_910_prodigal_k141_352284_3	Viruses;Duplodnaviria;Heunggongvirae;Uroviricota;Caudoviricetes;;	D										Major tropism determinant N-terminal domain [PF18454.5]
vOTU_4340	rk1_vContig_910	rk1	rk1_vContig_910_prodigal_k141_352284_30	Viruses;Duplodnaviria;Heunggongvirae;Uroviricota;Caudoviricetes;;	E
vOTU_4340	rk1_vContig_910	rk1	rk1_vContig_910_prodigal_k141_352284_31	Viruses;Duplodnaviria;Heunggongvirae;Uroviricota;Caudoviricetes;;	D										Family of unknown function (DUF5662) [PF18907.4]
vOTU_4340	rk1_vContig_910	rk1	rk1_vContig_910_prodigal_k141_352284_32	Viruses;Duplodnaviria;Heunggongvirae;Uroviricota;Caudoviricetes;;	E
vOTU_4340	rk1_vContig_910	rk1	rk1_vContig_910_prodigal_k141_352284_33	Viruses;Duplodnaviria;Heunggongvirae;Uroviricota;Caudoviricetes;;	E
vOTU_4340	rk1_vContig_910	rk1	rk1_vContig_910_prodigal_k141_352284_34	Viruses;Duplodnaviria;Heunggongvirae;Uroviricota;Caudoviricetes;;	E
vOTU_4340	rk1_vContig_910	rk1	rk1_vContig_910_prodigal_k141_352284_35	Viruses;Duplodnaviria;Heunggongvirae;Uroviricota;Caudoviricetes;;	E
vOTU_4340	rk1_vContig_910	rk1	rk1_vContig_910_prodigal_k141_352284_36	Viruses;Duplodnaviria;Heunggongvirae;Uroviricota;Caudoviricetes;;	D										Beta-Casp domain [PF10996.12]; Metallo-beta-lactamase superfamily domain [PF16661.9]; Zn-dependent metallo-hydrolase RNA specificity domain [PF07521.16]
vOTU_4340	rk1_vContig_910	rk1	rk1_vContig_910_prodigal_k141_352284_37	Viruses;Duplodnaviria;Heunggongvirae;Uroviricota;Caudoviricetes;;	C	K01358	ATP-dependent Clp protease, protease subunit [EC:3.4.21.92]	MER1016210	S14	MER1016210 - family S14 unassigned peptidases (Chlamydia trachomatis) [S14.UPW]#S14#{peptidase unit: 22-199}~source A0A0E9FCR8~	FALSE	131	3.824e-33	0.414	Clp protease [PF00574.27]
vOTU_4340	rk1_vContig_910	rk1	rk1_vContig_910_prodigal_k141_352284_38	Viruses;Duplodnaviria;Heunggongvirae;Uroviricota;Caudoviricetes;;	D										GIY-YIG catalytic domain [PF01541.28]; Putative endonuclease segE, GIY-YIG domain [PF19835.3]
vOTU_4340	rk1_vContig_910	rk1	rk1_vContig_910_prodigal_k141_352284_39	Viruses;Duplodnaviria;Heunggongvirae;Uroviricota;Caudoviricetes;;	E
vOTU_4340	rk1_vContig_910	rk1	rk1_vContig_910_prodigal_k141_352284_4	Viruses;Duplodnaviria;Heunggongvirae;Uroviricota;Caudoviricetes;;	E
vOTU_4340	rk1_vContig_910	rk1	rk1_vContig_910_prodigal_k141_352284_40	Viruses;Duplodnaviria;Heunggongvirae;Uroviricota;Caudoviricetes;;	E
vOTU_4340	rk1_vContig_910	rk1	rk1_vContig_910_prodigal_k141_352284_41	Viruses;Duplodnaviria;Heunggongvirae;Uroviricota;Caudoviricetes;;	E
vOTU_4340	rk1_vContig_910	rk1	rk1_vContig_910_prodigal_k141_352284_42	Viruses;Duplodnaviria;Heunggongvirae;Uroviricota;Caudoviricetes;;	E
vOTU_4340	rk1_vContig_910	rk1	rk1_vContig_910_prodigal_k141_352284_43	Viruses;Duplodnaviria;Heunggongvirae;Uroviricota;Caudoviricetes;;	E
vOTU_4340	rk1_vContig_910	rk1	rk1_vContig_910_prodigal_k141_352284_44	Viruses;Duplodnaviria;Heunggongvirae;Uroviricota;Caudoviricetes;;	E
vOTU_4340	rk1_vContig_910	rk1	rk1_vContig_910_prodigal_k141_352284_45	Viruses;Duplodnaviria;Heunggongvirae;Uroviricota;Caudoviricetes;;	E
vOTU_4340	rk1_vContig_910	rk1	rk1_vContig_910_prodigal_k141_352284_46	Viruses;Duplodnaviria;Heunggongvirae;Uroviricota;Caudoviricetes;;	D										AAA domain [PF13521.10]
vOTU_4340	rk1_vContig_910	rk1	rk1_vContig_910_prodigal_k141_352284_47	Viruses;Duplodnaviria;Heunggongvirae;Uroviricota;Caudoviricetes;;	E
vOTU_4340	rk1_vContig_910	rk1	rk1_vContig_910_prodigal_k141_352284_48	Viruses;Duplodnaviria;Heunggongvirae;Uroviricota;Caudoviricetes;;	E
vOTU_4340	rk1_vContig_910	rk1	rk1_vContig_910_prodigal_k141_352284_49	Viruses;Duplodnaviria;Heunggongvirae;Uroviricota;Caudoviricetes;;	E
vOTU_4340	rk1_vContig_910	rk1	rk1_vContig_910_prodigal_k141_352284_5	Viruses;Duplodnaviria;Heunggongvirae;Uroviricota;Caudoviricetes;;	E
vOTU_4340	rk1_vContig_910	rk1	rk1_vContig_910_prodigal_k141_352284_50	Viruses;Duplodnaviria;Heunggongvirae;Uroviricota;Caudoviricetes;;	D										YopX protein [PF09643.14]
vOTU_4340	rk1_vContig_910	rk1	rk1_vContig_910_prodigal_k141_352284_51	Viruses;Duplodnaviria;Heunggongvirae;Uroviricota;Caudoviricetes;;	E
vOTU_4340	rk1_vContig_910	rk1	rk1_vContig_910_prodigal_k141_352284_52	Viruses;Duplodnaviria;Heunggongvirae;Uroviricota;Caudoviricetes;;	E
vOTU_4340	rk1_vContig_910	rk1	rk1_vContig_910_prodigal_k141_352284_53	Viruses;Duplodnaviria;Heunggongvirae;Uroviricota;Caudoviricetes;;	E
vOTU_4340	rk1_vContig_910	rk1	rk1_vContig_910_prodigal_k141_352284_54	Viruses;Duplodnaviria;Heunggongvirae;Uroviricota;Caudoviricetes;;	E
vOTU_4340	rk1_vContig_910	rk1	rk1_vContig_910_prodigal_k141_352284_55	Viruses;Duplodnaviria;Heunggongvirae;Uroviricota;Caudoviricetes;;	E
vOTU_4340	rk1_vContig_910	rk1	rk1_vContig_910_prodigal_k141_352284_56	Viruses;Duplodnaviria;Heunggongvirae;Uroviricota;Caudoviricetes;;	E
vOTU_4340	rk1_vContig_910	rk1	rk1_vContig_910_prodigal_k141_352284_57	Viruses;Duplodnaviria;Heunggongvirae;Uroviricota;Caudoviricetes;;	E
vOTU_4340	rk1_vContig_910	rk1	rk1_vContig_910_prodigal_k141_352284_58	Viruses;Duplodnaviria;Heunggongvirae;Uroviricota;Caudoviricetes;;	E
vOTU_4340	rk1_vContig_910	rk1	rk1_vContig_910_prodigal_k141_352284_59	Viruses;Duplodnaviria;Heunggongvirae;Uroviricota;Caudoviricetes;;	E
vOTU_4340	rk1_vContig_910	rk1	rk1_vContig_910_prodigal_k141_352284_6	Viruses;Duplodnaviria;Heunggongvirae;Uroviricota;Caudoviricetes;;	E
vOTU_4340	rk1_vContig_910	rk1	rk1_vContig_910_prodigal_k141_352284_60	Viruses;Duplodnaviria;Heunggongvirae;Uroviricota;Caudoviricetes;;	E
vOTU_4340	rk1_vContig_910	rk1	rk1_vContig_910_prodigal_k141_352284_61	Viruses;Duplodnaviria;Heunggongvirae;Uroviricota;Caudoviricetes;;	E
vOTU_4340	rk1_vContig_910	rk1	rk1_vContig_910_prodigal_k141_352284_62	Viruses;Duplodnaviria;Heunggongvirae;Uroviricota;Caudoviricetes;;	E
vOTU_4340	rk1_vContig_910	rk1	rk1_vContig_910_prodigal_k141_352284_63	Viruses;Duplodnaviria;Heunggongvirae;Uroviricota;Caudoviricetes;;	E
vOTU_4340	rk1_vContig_910	rk1	rk1_vContig_910_prodigal_k141_352284_64	Viruses;Duplodnaviria;Heunggongvirae;Uroviricota;Caudoviricetes;;	E
vOTU_4340	rk1_vContig_910	rk1	rk1_vContig_910_prodigal_k141_352284_65	Viruses;Duplodnaviria;Heunggongvirae;Uroviricota;Caudoviricetes;;	E
vOTU_4340	rk1_vContig_910	rk1	rk1_vContig_910_prodigal_k141_352284_66	Viruses;Duplodnaviria;Heunggongvirae;Uroviricota;Caudoviricetes;;	E
vOTU_4340	rk1_vContig_910	rk1	rk1_vContig_910_prodigal_k141_352284_67	Viruses;Duplodnaviria;Heunggongvirae;Uroviricota;Caudoviricetes;;	E
vOTU_4340	rk1_vContig_910	rk1	rk1_vContig_910_prodigal_k141_352284_68	Viruses;Duplodnaviria;Heunggongvirae;Uroviricota;Caudoviricetes;;	E
vOTU_4340	rk1_vContig_910	rk1	rk1_vContig_910_prodigal_k141_352284_69	Viruses;Duplodnaviria;Heunggongvirae;Uroviricota;Caudoviricetes;;	E
vOTU_4340	rk1_vContig_910	rk1	rk1_vContig_910_prodigal_k141_352284_7	Viruses;Duplodnaviria;Heunggongvirae;Uroviricota;Caudoviricetes;;	D										Major tropism determinant N-terminal domain [PF18454.5]
vOTU_4340	rk1_vContig_910	rk1	rk1_vContig_910_prodigal_k141_352284_70	Viruses;Duplodnaviria;Heunggongvirae;Uroviricota;Caudoviricetes;;	E
vOTU_4340	rk1_vContig_910	rk1	rk1_vContig_910_prodigal_k141_352284_71	Viruses;Duplodnaviria;Heunggongvirae;Uroviricota;Caudoviricetes;;	E
vOTU_4340	rk1_vContig_910	rk1	rk1_vContig_910_prodigal_k141_352284_72	Viruses;Duplodnaviria;Heunggongvirae;Uroviricota;Caudoviricetes;;	E
vOTU_4340	rk1_vContig_910	rk1	rk1_vContig_910_prodigal_k141_352284_73	Viruses;Duplodnaviria;Heunggongvirae;Uroviricota;Caudoviricetes;;	E
vOTU_4340	rk1_vContig_910	rk1	rk1_vContig_910_prodigal_k141_352284_74	Viruses;Duplodnaviria;Heunggongvirae;Uroviricota;Caudoviricetes;;	E
vOTU_4340	rk1_vContig_910	rk1	rk1_vContig_910_prodigal_k141_352284_75	Viruses;Duplodnaviria;Heunggongvirae;Uroviricota;Caudoviricetes;;	E
vOTU_4340	rk1_vContig_910	rk1	rk1_vContig_910_prodigal_k141_352284_76	Viruses;Duplodnaviria;Heunggongvirae;Uroviricota;Caudoviricetes;;	E
vOTU_4340	rk1_vContig_910	rk1	rk1_vContig_910_prodigal_k141_352284_77	Viruses;Duplodnaviria;Heunggongvirae;Uroviricota;Caudoviricetes;;	D										Domain of unknown function (DUF4313) [PF14190.10]
vOTU_4340	rk1_vContig_910	rk1	rk1_vContig_910_prodigal_k141_352284_78	Viruses;Duplodnaviria;Heunggongvirae;Uroviricota;Caudoviricetes;;	E
vOTU_4340	rk1_vContig_910	rk1	rk1_vContig_910_prodigal_k141_352284_79	Viruses;Duplodnaviria;Heunggongvirae;Uroviricota;Caudoviricetes;;	E
vOTU_4340	rk1_vContig_910	rk1	rk1_vContig_910_prodigal_k141_352284_8	Viruses;Duplodnaviria;Heunggongvirae;Uroviricota;Caudoviricetes;;	E
vOTU_4340	rk1_vContig_910	rk1	rk1_vContig_910_prodigal_k141_352284_80	Viruses;Duplodnaviria;Heunggongvirae;Uroviricota;Caudoviricetes;;	E
vOTU_4340	rk1_vContig_910	rk1	rk1_vContig_910_prodigal_k141_352284_81	Viruses;Duplodnaviria;Heunggongvirae;Uroviricota;Caudoviricetes;;	E
vOTU_4340	rk1_vContig_910	rk1	rk1_vContig_910_prodigal_k141_352284_82	Viruses;Duplodnaviria;Heunggongvirae;Uroviricota;Caudoviricetes;;	E
vOTU_4340	rk1_vContig_910	rk1	rk1_vContig_910_prodigal_k141_352284_83	Viruses;Duplodnaviria;Heunggongvirae;Uroviricota;Caudoviricetes;;	E
vOTU_4340	rk1_vContig_910	rk1	rk1_vContig_910_prodigal_k141_352284_84	Viruses;Duplodnaviria;Heunggongvirae;Uroviricota;Caudoviricetes;;	E
vOTU_4340	rk1_vContig_910	rk1	rk1_vContig_910_prodigal_k141_352284_85	Viruses;Duplodnaviria;Heunggongvirae;Uroviricota;Caudoviricetes;;	E
vOTU_4340	rk1_vContig_910	rk1	rk1_vContig_910_prodigal_k141_352284_86	Viruses;Duplodnaviria;Heunggongvirae;Uroviricota;Caudoviricetes;;	E
vOTU_4340	rk1_vContig_910	rk1	rk1_vContig_910_prodigal_k141_352284_87	Viruses;Duplodnaviria;Heunggongvirae;Uroviricota;Caudoviricetes;;	E
vOTU_4340	rk1_vContig_910	rk1	rk1_vContig_910_prodigal_k141_352284_88	Viruses;Duplodnaviria;Heunggongvirae;Uroviricota;Caudoviricetes;;	D										Bacterial RNA polymerase, alpha chain C terminal domain [PF03118.19]
vOTU_4340	rk1_vContig_910	rk1	rk1_vContig_910_prodigal_k141_352284_89	Viruses;Duplodnaviria;Heunggongvirae;Uroviricota;Caudoviricetes;;	E
vOTU_4340	rk1_vContig_910	rk1	rk1_vContig_910_prodigal_k141_352284_9	Viruses;Duplodnaviria;Heunggongvirae;Uroviricota;Caudoviricetes;;	E
vOTU_4340	rk1_vContig_910	rk1	rk1_vContig_910_prodigal_k141_352284_90	Viruses;Duplodnaviria;Heunggongvirae;Uroviricota;Caudoviricetes;;	E
vOTU_4340	rk1_vContig_910	rk1	rk1_vContig_910_prodigal_k141_352284_91	Viruses;Duplodnaviria;Heunggongvirae;Uroviricota;Caudoviricetes;;	E
vOTU_4340	rk1_vContig_910	rk1	rk1_vContig_910_prodigal_k141_352284_92	Viruses;Duplodnaviria;Heunggongvirae;Uroviricota;Caudoviricetes;;	E
vOTU_4340	rk1_vContig_910	rk1	rk1_vContig_910_prodigal_k141_352284_93	Viruses;Duplodnaviria;Heunggongvirae;Uroviricota;Caudoviricetes;;	E
vOTU_4340	rk1_vContig_910	rk1	rk1_vContig_910_prodigal_k141_352284_94	Viruses;Duplodnaviria;Heunggongvirae;Uroviricota;Caudoviricetes;;	E
vOTU_4341	rk1_vContig_911	rk1	rk1_vContig_911_prodigal_k141_3830875_1	Viruses;Duplodnaviria;Heunggongvirae;Uroviricota;Caudoviricetes;;	E
vOTU_4341	rk1_vContig_911	rk1	rk1_vContig_911_prodigal_k141_3830875_10	Viruses;Duplodnaviria;Heunggongvirae;Uroviricota;Caudoviricetes;;	E
vOTU_4341	rk1_vContig_911	rk1	rk1_vContig_911_prodigal_k141_3830875_11	Viruses;Duplodnaviria;Heunggongvirae;Uroviricota;Caudoviricetes;;	E
vOTU_4341	rk1_vContig_911	rk1	rk1_vContig_911_prodigal_k141_3830875_12	Viruses;Duplodnaviria;Heunggongvirae;Uroviricota;Caudoviricetes;;	D										AAA domain [PF13479.10]
vOTU_4341	rk1_vContig_911	rk1	rk1_vContig_911_prodigal_k141_3830875_13	Viruses;Duplodnaviria;Heunggongvirae;Uroviricota;Caudoviricetes;;	E
vOTU_4341	rk1_vContig_911	rk1	rk1_vContig_911_prodigal_k141_3830875_14	Viruses;Duplodnaviria;Heunggongvirae;Uroviricota;Caudoviricetes;;	D										DnaB-like helicase C terminal domain [PF03796.19]
vOTU_4341	rk1_vContig_911	rk1	rk1_vContig_911_prodigal_k141_3830875_15	Viruses;Duplodnaviria;Heunggongvirae;Uroviricota;Caudoviricetes;;	E
vOTU_4341	rk1_vContig_911	rk1	rk1_vContig_911_prodigal_k141_3830875_16	Viruses;Duplodnaviria;Heunggongvirae;Uroviricota;Caudoviricetes;;	E
vOTU_4341	rk1_vContig_911	rk1	rk1_vContig_911_prodigal_k141_3830875_17	Viruses;Duplodnaviria;Heunggongvirae;Uroviricota;Caudoviricetes;;	C	K07462	single-stranded-DNA-specific exonuclease [EC:3.1.-.-]
vOTU_4341	rk1_vContig_911	rk1	rk1_vContig_911_prodigal_k141_3830875_18	Viruses;Duplodnaviria;Heunggongvirae;Uroviricota;Caudoviricetes;;	D										Phage tail lysozyme [PF18013.5]
vOTU_4341	rk1_vContig_911	rk1	rk1_vContig_911_prodigal_k141_3830875_19	Viruses;Duplodnaviria;Heunggongvirae;Uroviricota;Caudoviricetes;;	E
vOTU_4341	rk1_vContig_911	rk1	rk1_vContig_911_prodigal_k141_3830875_2	Viruses;Duplodnaviria;Heunggongvirae;Uroviricota;Caudoviricetes;;	E
vOTU_4341	rk1_vContig_911	rk1	rk1_vContig_911_prodigal_k141_3830875_20	Viruses;Duplodnaviria;Heunggongvirae;Uroviricota;Caudoviricetes;;	E
vOTU_4341	rk1_vContig_911	rk1	rk1_vContig_911_prodigal_k141_3830875_21	Viruses;Duplodnaviria;Heunggongvirae;Uroviricota;Caudoviricetes;;	D										AAA domain [PF13604.10]; AAA domain [PF13245.10]; UvrD-like helicase C-terminal domain [PF13538.10]; PIF1-like helicase [PF05970.18]; Viral (Superfamily 1) RNA helicase [PF01443.22]
vOTU_4341	rk1_vContig_911	rk1	rk1_vContig_911_prodigal_k141_3830875_22	Viruses;Duplodnaviria;Heunggongvirae;Uroviricota;Caudoviricetes;;	E
vOTU_4341	rk1_vContig_911	rk1	rk1_vContig_911_prodigal_k141_3830875_23	Viruses;Duplodnaviria;Heunggongvirae;Uroviricota;Caudoviricetes;;	E
vOTU_4341	rk1_vContig_911	rk1	rk1_vContig_911_prodigal_k141_3830875_24	Viruses;Duplodnaviria;Heunggongvirae;Uroviricota;Caudoviricetes;;	D										DNA methylase [PF01555.22]
vOTU_4341	rk1_vContig_911	rk1	rk1_vContig_911_prodigal_k141_3830875_25	Viruses;Duplodnaviria;Heunggongvirae;Uroviricota;Caudoviricetes;;	D										N-6 DNA Methylase [PF02384.20]
vOTU_4341	rk1_vContig_911	rk1	rk1_vContig_911_prodigal_k141_3830875_26	Viruses;Duplodnaviria;Heunggongvirae;Uroviricota;Caudoviricetes;;	E
vOTU_4341	rk1_vContig_911	rk1	rk1_vContig_911_prodigal_k141_3830875_27	Viruses;Duplodnaviria;Heunggongvirae;Uroviricota;Caudoviricetes;;	E
vOTU_4341	rk1_vContig_911	rk1	rk1_vContig_911_prodigal_k141_3830875_28	Viruses;Duplodnaviria;Heunggongvirae;Uroviricota;Caudoviricetes;;	D										S-layer homology domain [PF00395.24]; Papain family cysteine protease [PF00112.27]	SLH			SLH.hmm
vOTU_4341	rk1_vContig_911	rk1	rk1_vContig_911_prodigal_k141_3830875_29	Viruses;Duplodnaviria;Heunggongvirae;Uroviricota;Caudoviricetes;;	E
vOTU_4341	rk1_vContig_911	rk1	rk1_vContig_911_prodigal_k141_3830875_3	Viruses;Duplodnaviria;Heunggongvirae;Uroviricota;Caudoviricetes;;	E
vOTU_4341	rk1_vContig_911	rk1	rk1_vContig_911_prodigal_k141_3830875_30	Viruses;Duplodnaviria;Heunggongvirae;Uroviricota;Caudoviricetes;;	E
vOTU_4341	rk1_vContig_911	rk1	rk1_vContig_911_prodigal_k141_3830875_31	Viruses;Duplodnaviria;Heunggongvirae;Uroviricota;Caudoviricetes;;	D										Bacterial DNA polymerase III alpha NTPase domain [PF07733.16]; Bacterial DNA polymerase III alpha subunit finger domain [PF17657.5]; Helix-hairpin-helix motif [PF14579.10]; PHP domain [PF02811.23]
vOTU_4341	rk1_vContig_911	rk1	rk1_vContig_911_prodigal_k141_3830875_32	Viruses;Duplodnaviria;Heunggongvirae;Uroviricota;Caudoviricetes;;	D										Guanylate kinase [PF00625.25]
vOTU_4341	rk1_vContig_911	rk1	rk1_vContig_911_prodigal_k141_3830875_33	Viruses;Duplodnaviria;Heunggongvirae;Uroviricota;Caudoviricetes;;	C	K21636	ribonucleoside-triphosphate reductase (formate) [EC:1.1.98.6]								Anaerobic ribonucleoside-triphosphate reductase [PF13597.10]; ATP cone domain [PF03477.20]
vOTU_4341	rk1_vContig_911	rk1	rk1_vContig_911_prodigal_k141_3830875_34	Viruses;Duplodnaviria;Heunggongvirae;Uroviricota;Caudoviricetes;;	D										GIY-YIG catalytic domain [PF01541.28]
vOTU_4341	rk1_vContig_911	rk1	rk1_vContig_911_prodigal_k141_3830875_35	Viruses;Duplodnaviria;Heunggongvirae;Uroviricota;Caudoviricetes;;	E
vOTU_4341	rk1_vContig_911	rk1	rk1_vContig_911_prodigal_k141_3830875_36	Viruses;Duplodnaviria;Heunggongvirae;Uroviricota;Caudoviricetes;;	C	K21636	ribonucleoside-triphosphate reductase (formate) [EC:1.1.98.6]								Anaerobic ribonucleoside-triphosphate reductase [PF13597.10]
vOTU_4341	rk1_vContig_911	rk1	rk1_vContig_911_prodigal_k141_3830875_37	Viruses;Duplodnaviria;Heunggongvirae;Uroviricota;Caudoviricetes;;	C	K04068	anaerobic ribonucleoside-triphosphate reductase activating protein [EC:1.97.1.4]								4Fe-4S single cluster domain [PF13353.10]; Radical SAM superfamily [PF04055.25]
vOTU_4341	rk1_vContig_911	rk1	rk1_vContig_911_prodigal_k141_3830875_38	Viruses;Duplodnaviria;Heunggongvirae;Uroviricota;Caudoviricetes;;	E
vOTU_4341	rk1_vContig_911	rk1	rk1_vContig_911_prodigal_k141_3830875_39	Viruses;Duplodnaviria;Heunggongvirae;Uroviricota;Caudoviricetes;;	E
vOTU_4341	rk1_vContig_911	rk1	rk1_vContig_911_prodigal_k141_3830875_4	Viruses;Duplodnaviria;Heunggongvirae;Uroviricota;Caudoviricetes;;	E
vOTU_4341	rk1_vContig_911	rk1	rk1_vContig_911_prodigal_k141_3830875_40	Viruses;Duplodnaviria;Heunggongvirae;Uroviricota;Caudoviricetes;;	E
vOTU_4341	rk1_vContig_911	rk1	rk1_vContig_911_prodigal_k141_3830875_41	Viruses;Duplodnaviria;Heunggongvirae;Uroviricota;Caudoviricetes;;	C	K01520	dUTP diphosphatase [EC:3.6.1.23]								dUTPase [PF00692.23]
vOTU_4341	rk1_vContig_911	rk1	rk1_vContig_911_prodigal_k141_3830875_42	Viruses;Duplodnaviria;Heunggongvirae;Uroviricota;Caudoviricetes;;	C	K01159	crossover junction endodeoxyribonuclease RuvC [EC:3.1.21.10]								Crossover junction endodeoxyribonuclease RuvC [PF02075.21]
vOTU_4341	rk1_vContig_911	rk1	rk1_vContig_911_prodigal_k141_3830875_43	Viruses;Duplodnaviria;Heunggongvirae;Uroviricota;Caudoviricetes;;	E
vOTU_4341	rk1_vContig_911	rk1	rk1_vContig_911_prodigal_k141_3830875_44	Viruses;Duplodnaviria;Heunggongvirae;Uroviricota;Caudoviricetes;;	E
vOTU_4341	rk1_vContig_911	rk1	rk1_vContig_911_prodigal_k141_3830875_45	Viruses;Duplodnaviria;Heunggongvirae;Uroviricota;Caudoviricetes;;	E
vOTU_4341	rk1_vContig_911	rk1	rk1_vContig_911_prodigal_k141_3830875_46	Viruses;Duplodnaviria;Heunggongvirae;Uroviricota;Caudoviricetes;;	E
vOTU_4341	rk1_vContig_911	rk1	rk1_vContig_911_prodigal_k141_3830875_47	Viruses;Duplodnaviria;Heunggongvirae;Uroviricota;Caudoviricetes;;	E
vOTU_4341	rk1_vContig_911	rk1	rk1_vContig_911_prodigal_k141_3830875_48	Viruses;Duplodnaviria;Heunggongvirae;Uroviricota;Caudoviricetes;;	E
vOTU_4341	rk1_vContig_911	rk1	rk1_vContig_911_prodigal_k141_3830875_49	Viruses;Duplodnaviria;Heunggongvirae;Uroviricota;Caudoviricetes;;	E
vOTU_4341	rk1_vContig_911	rk1	rk1_vContig_911_prodigal_k141_3830875_5	Viruses;Duplodnaviria;Heunggongvirae;Uroviricota;Caudoviricetes;;	E
vOTU_4341	rk1_vContig_911	rk1	rk1_vContig_911_prodigal_k141_3830875_50	Viruses;Duplodnaviria;Heunggongvirae;Uroviricota;Caudoviricetes;;	E
vOTU_4341	rk1_vContig_911	rk1	rk1_vContig_911_prodigal_k141_3830875_51	Viruses;Duplodnaviria;Heunggongvirae;Uroviricota;Caudoviricetes;;	E
vOTU_4341	rk1_vContig_911	rk1	rk1_vContig_911_prodigal_k141_3830875_52	Viruses;Duplodnaviria;Heunggongvirae;Uroviricota;Caudoviricetes;;	E
vOTU_4341	rk1_vContig_911	rk1	rk1_vContig_911_prodigal_k141_3830875_53	Viruses;Duplodnaviria;Heunggongvirae;Uroviricota;Caudoviricetes;;	E
vOTU_4341	rk1_vContig_911	rk1	rk1_vContig_911_prodigal_k141_3830875_54	Viruses;Duplodnaviria;Heunggongvirae;Uroviricota;Caudoviricetes;;	E
vOTU_4341	rk1_vContig_911	rk1	rk1_vContig_911_prodigal_k141_3830875_55	Viruses;Duplodnaviria;Heunggongvirae;Uroviricota;Caudoviricetes;;	E
vOTU_4341	rk1_vContig_911	rk1	rk1_vContig_911_prodigal_k141_3830875_56	Viruses;Duplodnaviria;Heunggongvirae;Uroviricota;Caudoviricetes;;	E
vOTU_4341	rk1_vContig_911	rk1	rk1_vContig_911_prodigal_k141_3830875_57	Viruses;Duplodnaviria;Heunggongvirae;Uroviricota;Caudoviricetes;;	E
vOTU_4341	rk1_vContig_911	rk1	rk1_vContig_911_prodigal_k141_3830875_58	Viruses;Duplodnaviria;Heunggongvirae;Uroviricota;Caudoviricetes;;	D										BspA type Leucine rich repeat region (6 copies) [PF13306.10]
vOTU_4341	rk1_vContig_911	rk1	rk1_vContig_911_prodigal_k141_3830875_59	Viruses;Duplodnaviria;Heunggongvirae;Uroviricota;Caudoviricetes;;	E
vOTU_4341	rk1_vContig_911	rk1	rk1_vContig_911_prodigal_k141_3830875_6	Viruses;Duplodnaviria;Heunggongvirae;Uroviricota;Caudoviricetes;;	E
vOTU_4341	rk1_vContig_911	rk1	rk1_vContig_911_prodigal_k141_3830875_60	Viruses;Duplodnaviria;Heunggongvirae;Uroviricota;Caudoviricetes;;	E
vOTU_4341	rk1_vContig_911	rk1	rk1_vContig_911_prodigal_k141_3830875_61	Viruses;Duplodnaviria;Heunggongvirae;Uroviricota;Caudoviricetes;;	E
vOTU_4341	rk1_vContig_911	rk1	rk1_vContig_911_prodigal_k141_3830875_62	Viruses;Duplodnaviria;Heunggongvirae;Uroviricota;Caudoviricetes;;	E
vOTU_4341	rk1_vContig_911	rk1	rk1_vContig_911_prodigal_k141_3830875_63	Viruses;Duplodnaviria;Heunggongvirae;Uroviricota;Caudoviricetes;;	E
vOTU_4341	rk1_vContig_911	rk1	rk1_vContig_911_prodigal_k141_3830875_64	Viruses;Duplodnaviria;Heunggongvirae;Uroviricota;Caudoviricetes;;	E
vOTU_4341	rk1_vContig_911	rk1	rk1_vContig_911_prodigal_k141_3830875_65	Viruses;Duplodnaviria;Heunggongvirae;Uroviricota;Caudoviricetes;;	E
vOTU_4341	rk1_vContig_911	rk1	rk1_vContig_911_prodigal_k141_3830875_66	Viruses;Duplodnaviria;Heunggongvirae;Uroviricota;Caudoviricetes;;	E
vOTU_4341	rk1_vContig_911	rk1	rk1_vContig_911_prodigal_k141_3830875_67	Viruses;Duplodnaviria;Heunggongvirae;Uroviricota;Caudoviricetes;;	E
vOTU_4341	rk1_vContig_911	rk1	rk1_vContig_911_prodigal_k141_3830875_68	Viruses;Duplodnaviria;Heunggongvirae;Uroviricota;Caudoviricetes;;	E
vOTU_4341	rk1_vContig_911	rk1	rk1_vContig_911_prodigal_k141_3830875_69	Viruses;Duplodnaviria;Heunggongvirae;Uroviricota;Caudoviricetes;;	E
vOTU_4341	rk1_vContig_911	rk1	rk1_vContig_911_prodigal_k141_3830875_7	Viruses;Duplodnaviria;Heunggongvirae;Uroviricota;Caudoviricetes;;	E
vOTU_4341	rk1_vContig_911	rk1	rk1_vContig_911_prodigal_k141_3830875_70	Viruses;Duplodnaviria;Heunggongvirae;Uroviricota;Caudoviricetes;;	E
vOTU_4341	rk1_vContig_911	rk1	rk1_vContig_911_prodigal_k141_3830875_71	Viruses;Duplodnaviria;Heunggongvirae;Uroviricota;Caudoviricetes;;	E
vOTU_4341	rk1_vContig_911	rk1	rk1_vContig_911_prodigal_k141_3830875_72	Viruses;Duplodnaviria;Heunggongvirae;Uroviricota;Caudoviricetes;;	E
vOTU_4341	rk1_vContig_911	rk1	rk1_vContig_911_prodigal_k141_3830875_73	Viruses;Duplodnaviria;Heunggongvirae;Uroviricota;Caudoviricetes;;	E
vOTU_4341	rk1_vContig_911	rk1	rk1_vContig_911_prodigal_k141_3830875_74	Viruses;Duplodnaviria;Heunggongvirae;Uroviricota;Caudoviricetes;;	E
vOTU_4341	rk1_vContig_911	rk1	rk1_vContig_911_prodigal_k141_3830875_75	Viruses;Duplodnaviria;Heunggongvirae;Uroviricota;Caudoviricetes;;	E
vOTU_4341	rk1_vContig_911	rk1	rk1_vContig_911_prodigal_k141_3830875_76	Viruses;Duplodnaviria;Heunggongvirae;Uroviricota;Caudoviricetes;;	E
vOTU_4341	rk1_vContig_911	rk1	rk1_vContig_911_prodigal_k141_3830875_77	Viruses;Duplodnaviria;Heunggongvirae;Uroviricota;Caudoviricetes;;	E
vOTU_4341	rk1_vContig_911	rk1	rk1_vContig_911_prodigal_k141_3830875_78	Viruses;Duplodnaviria;Heunggongvirae;Uroviricota;Caudoviricetes;;	E
vOTU_4341	rk1_vContig_911	rk1	rk1_vContig_911_prodigal_k141_3830875_79	Viruses;Duplodnaviria;Heunggongvirae;Uroviricota;Caudoviricetes;;	E
vOTU_4341	rk1_vContig_911	rk1	rk1_vContig_911_prodigal_k141_3830875_8	Viruses;Duplodnaviria;Heunggongvirae;Uroviricota;Caudoviricetes;;	E
vOTU_4341	rk1_vContig_911	rk1	rk1_vContig_911_prodigal_k141_3830875_80	Viruses;Duplodnaviria;Heunggongvirae;Uroviricota;Caudoviricetes;;	E
vOTU_4341	rk1_vContig_911	rk1	rk1_vContig_911_prodigal_k141_3830875_81	Viruses;Duplodnaviria;Heunggongvirae;Uroviricota;Caudoviricetes;;	E
vOTU_4341	rk1_vContig_911	rk1	rk1_vContig_911_prodigal_k141_3830875_82	Viruses;Duplodnaviria;Heunggongvirae;Uroviricota;Caudoviricetes;;	E
vOTU_4341	rk1_vContig_911	rk1	rk1_vContig_911_prodigal_k141_3830875_83	Viruses;Duplodnaviria;Heunggongvirae;Uroviricota;Caudoviricetes;;	E
vOTU_4341	rk1_vContig_911	rk1	rk1_vContig_911_prodigal_k141_3830875_84	Viruses;Duplodnaviria;Heunggongvirae;Uroviricota;Caudoviricetes;;	E
vOTU_4341	rk1_vContig_911	rk1	rk1_vContig_911_prodigal_k141_3830875_9	Viruses;Duplodnaviria;Heunggongvirae;Uroviricota;Caudoviricetes;;	E
vOTU_4342	rk1_vContig_913	rk1	rk1_vContig_913_prodigal_k141_4074336_1	Viruses;Duplodnaviria;Heunggongvirae;Uroviricota;Caudoviricetes;;	C	K01447	N-acetylmuramoyl-L-alanine amidase [EC:3.5.1.28]								N-acetylmuramoyl-L-alanine amidase [PF01510.29]; Putative peptidoglycan binding domain [PF01471.22]
vOTU_4342	rk1_vContig_913	rk1	rk1_vContig_913_prodigal_k141_4074336_10	Viruses;Duplodnaviria;Heunggongvirae;Uroviricota;Caudoviricetes;;	E
vOTU_4342	rk1_vContig_913	rk1	rk1_vContig_913_prodigal_k141_4074336_11	Viruses;Duplodnaviria;Heunggongvirae;Uroviricota;Caudoviricetes;;	E
vOTU_4342	rk1_vContig_913	rk1	rk1_vContig_913_prodigal_k141_4074336_12	Viruses;Duplodnaviria;Heunggongvirae;Uroviricota;Caudoviricetes;;	E
vOTU_4342	rk1_vContig_913	rk1	rk1_vContig_913_prodigal_k141_4074336_13	Viruses;Duplodnaviria;Heunggongvirae;Uroviricota;Caudoviricetes;;	D										Family of unknown function (DUF6096) [PF19591.3]
vOTU_4342	rk1_vContig_913	rk1	rk1_vContig_913_prodigal_k141_4074336_14	Viruses;Duplodnaviria;Heunggongvirae;Uroviricota;Caudoviricetes;;	D										Phage tail tube protein, TTP [PF08813.15]
vOTU_4342	rk1_vContig_913	rk1	rk1_vContig_913_prodigal_k141_4074336_15	Viruses;Duplodnaviria;Heunggongvirae;Uroviricota;Caudoviricetes;;	E
vOTU_4342	rk1_vContig_913	rk1	rk1_vContig_913_prodigal_k141_4074336_16	Viruses;Duplodnaviria;Heunggongvirae;Uroviricota;Caudoviricetes;;	D										Bacteriophage HK97-gp10, putative tail-component [PF04883.16]
vOTU_4342	rk1_vContig_913	rk1	rk1_vContig_913_prodigal_k141_4074336_17	Viruses;Duplodnaviria;Heunggongvirae;Uroviricota;Caudoviricetes;;	E
vOTU_4342	rk1_vContig_913	rk1	rk1_vContig_913_prodigal_k141_4074336_18	Viruses;Duplodnaviria;Heunggongvirae;Uroviricota;Caudoviricetes;;	E
vOTU_4342	rk1_vContig_913	rk1	rk1_vContig_913_prodigal_k141_4074336_19	Viruses;Duplodnaviria;Heunggongvirae;Uroviricota;Caudoviricetes;;	D										Rho termination factor, N-terminal domain [PF07498.16]
vOTU_4342	rk1_vContig_913	rk1	rk1_vContig_913_prodigal_k141_4074336_2	Viruses;Duplodnaviria;Heunggongvirae;Uroviricota;Caudoviricetes;;	E
vOTU_4342	rk1_vContig_913	rk1	rk1_vContig_913_prodigal_k141_4074336_20	Viruses;Duplodnaviria;Heunggongvirae;Uroviricota;Caudoviricetes;;	D										Phage capsid protein [PF19821.3]; P22 coat protein - gene protein 5 [PF11651.12]
vOTU_4342	rk1_vContig_913	rk1	rk1_vContig_913_prodigal_k141_4074336_21	Viruses;Duplodnaviria;Heunggongvirae;Uroviricota;Caudoviricetes;;	D										Domain of unknown function (DUF4355) [PF14265.10]
vOTU_4342	rk1_vContig_913	rk1	rk1_vContig_913_prodigal_k141_4074336_22	Viruses;Duplodnaviria;Heunggongvirae;Uroviricota;Caudoviricetes;;	D										Phage Mu protein F like protein [PF04233.18]
vOTU_4342	rk1_vContig_913	rk1	rk1_vContig_913_prodigal_k141_4074336_23	Viruses;Duplodnaviria;Heunggongvirae;Uroviricota;Caudoviricetes;;	D										Phage portal protein, SPP1 Gp6-like [PF05133.18]
vOTU_4342	rk1_vContig_913	rk1	rk1_vContig_913_prodigal_k141_4074336_24	Viruses;Duplodnaviria;Heunggongvirae;Uroviricota;Caudoviricetes;;	C	K06909	phage terminase large subunit								Phage terminase large subunit [PF04466.17]; Terminase RNAseH like domain [PF17288.6]; Terminase large subunit, T4likevirus-type, N-terminal [PF03237.19]
vOTU_4342	rk1_vContig_913	rk1	rk1_vContig_913_prodigal_k141_4074336_25	Viruses;Duplodnaviria;Heunggongvirae;Uroviricota;Caudoviricetes;;	E
vOTU_4342	rk1_vContig_913	rk1	rk1_vContig_913_prodigal_k141_4074336_26	Viruses;Duplodnaviria;Heunggongvirae;Uroviricota;Caudoviricetes;;	E
vOTU_4342	rk1_vContig_913	rk1	rk1_vContig_913_prodigal_k141_4074336_27	Viruses;Duplodnaviria;Heunggongvirae;Uroviricota;Caudoviricetes;;	E
vOTU_4342	rk1_vContig_913	rk1	rk1_vContig_913_prodigal_k141_4074336_28	Viruses;Duplodnaviria;Heunggongvirae;Uroviricota;Caudoviricetes;;	E
vOTU_4342	rk1_vContig_913	rk1	rk1_vContig_913_prodigal_k141_4074336_29	Viruses;Duplodnaviria;Heunggongvirae;Uroviricota;Caudoviricetes;;	E
vOTU_4342	rk1_vContig_913	rk1	rk1_vContig_913_prodigal_k141_4074336_3	Viruses;Duplodnaviria;Heunggongvirae;Uroviricota;Caudoviricetes;;	E
vOTU_4342	rk1_vContig_913	rk1	rk1_vContig_913_prodigal_k141_4074336_30	Viruses;Duplodnaviria;Heunggongvirae;Uroviricota;Caudoviricetes;;	E
vOTU_4342	rk1_vContig_913	rk1	rk1_vContig_913_prodigal_k141_4074336_31	Viruses;Duplodnaviria;Heunggongvirae;Uroviricota;Caudoviricetes;;	E
vOTU_4342	rk1_vContig_913	rk1	rk1_vContig_913_prodigal_k141_4074336_32	Viruses;Duplodnaviria;Heunggongvirae;Uroviricota;Caudoviricetes;;	C	K01160	crossover junction endodeoxyribonuclease RusA [EC:3.1.21.10]								Endodeoxyribonuclease RusA [PF05866.15]
vOTU_4342	rk1_vContig_913	rk1	rk1_vContig_913_prodigal_k141_4074336_33	Viruses;Duplodnaviria;Heunggongvirae;Uroviricota;Caudoviricetes;;	C	K03111	single-strand DNA-binding protein								Single-strand binding protein family [PF00436.29]
vOTU_4342	rk1_vContig_913	rk1	rk1_vContig_913_prodigal_k141_4074336_34	Viruses;Duplodnaviria;Heunggongvirae;Uroviricota;Caudoviricetes;;	D										Family of unknown function (DUF6273) [PF19789.3]
vOTU_4342	rk1_vContig_913	rk1	rk1_vContig_913_prodigal_k141_4074336_35	Viruses;Duplodnaviria;Heunggongvirae;Uroviricota;Caudoviricetes;;	E
vOTU_4342	rk1_vContig_913	rk1	rk1_vContig_913_prodigal_k141_4074336_36	Viruses;Duplodnaviria;Heunggongvirae;Uroviricota;Caudoviricetes;;	E
vOTU_4342	rk1_vContig_913	rk1	rk1_vContig_913_prodigal_k141_4074336_37	Viruses;Duplodnaviria;Heunggongvirae;Uroviricota;Caudoviricetes;;	E
vOTU_4342	rk1_vContig_913	rk1	rk1_vContig_913_prodigal_k141_4074336_38	Viruses;Duplodnaviria;Heunggongvirae;Uroviricota;Caudoviricetes;;	E
vOTU_4342	rk1_vContig_913	rk1	rk1_vContig_913_prodigal_k141_4074336_39	Viruses;Duplodnaviria;Heunggongvirae;Uroviricota;Caudoviricetes;;	E
vOTU_4342	rk1_vContig_913	rk1	rk1_vContig_913_prodigal_k141_4074336_4	Viruses;Duplodnaviria;Heunggongvirae;Uroviricota;Caudoviricetes;;	C	K00986	RNA-directed DNA polymerase [EC:2.7.7.49]								Reverse transcriptase (RNA-dependent DNA polymerase) [PF00078.31]
vOTU_4342	rk1_vContig_913	rk1	rk1_vContig_913_prodigal_k141_4074336_40	Viruses;Duplodnaviria;Heunggongvirae;Uroviricota;Caudoviricetes;;	E
vOTU_4342	rk1_vContig_913	rk1	rk1_vContig_913_prodigal_k141_4074336_41	Viruses;Duplodnaviria;Heunggongvirae;Uroviricota;Caudoviricetes;;	E
vOTU_4342	rk1_vContig_913	rk1	rk1_vContig_913_prodigal_k141_4074336_42	Viruses;Duplodnaviria;Heunggongvirae;Uroviricota;Caudoviricetes;;	E
vOTU_4342	rk1_vContig_913	rk1	rk1_vContig_913_prodigal_k141_4074336_43	Viruses;Duplodnaviria;Heunggongvirae;Uroviricota;Caudoviricetes;;	E
vOTU_4342	rk1_vContig_913	rk1	rk1_vContig_913_prodigal_k141_4074336_44	Viruses;Duplodnaviria;Heunggongvirae;Uroviricota;Caudoviricetes;;	E
vOTU_4342	rk1_vContig_913	rk1	rk1_vContig_913_prodigal_k141_4074336_45	Viruses;Duplodnaviria;Heunggongvirae;Uroviricota;Caudoviricetes;;	E
vOTU_4342	rk1_vContig_913	rk1	rk1_vContig_913_prodigal_k141_4074336_46	Viruses;Duplodnaviria;Heunggongvirae;Uroviricota;Caudoviricetes;;	E
vOTU_4342	rk1_vContig_913	rk1	rk1_vContig_913_prodigal_k141_4074336_47	Viruses;Duplodnaviria;Heunggongvirae;Uroviricota;Caudoviricetes;;	E
vOTU_4342	rk1_vContig_913	rk1	rk1_vContig_913_prodigal_k141_4074336_48	Viruses;Duplodnaviria;Heunggongvirae;Uroviricota;Caudoviricetes;;	E
vOTU_4342	rk1_vContig_913	rk1	rk1_vContig_913_prodigal_k141_4074336_49	Viruses;Duplodnaviria;Heunggongvirae;Uroviricota;Caudoviricetes;;	D										Helix-turn-helix domain [PF12844.11]; Helix-turn-helix [PF01381.26]
vOTU_4342	rk1_vContig_913	rk1	rk1_vContig_913_prodigal_k141_4074336_5	Viruses;Duplodnaviria;Heunggongvirae;Uroviricota;Caudoviricetes;;	E
vOTU_4342	rk1_vContig_913	rk1	rk1_vContig_913_prodigal_k141_4074336_50	Viruses;Duplodnaviria;Heunggongvirae;Uroviricota;Caudoviricetes;;	D										Cro/C1-type HTH DNA-binding domain [PF13443.10]; Helix-turn-helix [PF01381.26]; Helix-turn-helix domain [PF12844.11]; BetR domain [PF08667.14]; Helix-turn-helix domain [PF13560.10]
vOTU_4342	rk1_vContig_913	rk1	rk1_vContig_913_prodigal_k141_4074336_51	Viruses;Duplodnaviria;Heunggongvirae;Uroviricota;Caudoviricetes;;	D										IrrE N-terminal-like domain [PF06114.17]
vOTU_4342	rk1_vContig_913	rk1	rk1_vContig_913_prodigal_k141_4074336_52	Viruses;Duplodnaviria;Heunggongvirae;Uroviricota;Caudoviricetes;;	D										Phage integrase family [PF00589.26]
vOTU_4342	rk1_vContig_913	rk1	rk1_vContig_913_prodigal_k141_4074336_53	Viruses;Duplodnaviria;Heunggongvirae;Uroviricota;Caudoviricetes;;	E
vOTU_4342	rk1_vContig_913	rk1	rk1_vContig_913_prodigal_k141_4074336_54	Viruses;Duplodnaviria;Heunggongvirae;Uroviricota;Caudoviricetes;;	E
vOTU_4342	rk1_vContig_913	rk1	rk1_vContig_913_prodigal_k141_4074336_55	Viruses;Duplodnaviria;Heunggongvirae;Uroviricota;Caudoviricetes;;	E
vOTU_4342	rk1_vContig_913	rk1	rk1_vContig_913_prodigal_k141_4074336_56	Viruses;Duplodnaviria;Heunggongvirae;Uroviricota;Caudoviricetes;;	D										Putative peptidoglycan binding domain [PF01471.22]
vOTU_4342	rk1_vContig_913	rk1	rk1_vContig_913_prodigal_k141_4074336_6	Viruses;Duplodnaviria;Heunggongvirae;Uroviricota;Caudoviricetes;;	C	K21449	trimeric autotransporter adhesin								Family of unknown function (DUF6273) [PF19789.3]
vOTU_4342	rk1_vContig_913	rk1	rk1_vContig_913_prodigal_k141_4074336_7	Viruses;Duplodnaviria;Heunggongvirae;Uroviricota;Caudoviricetes;;	E
vOTU_4342	rk1_vContig_913	rk1	rk1_vContig_913_prodigal_k141_4074336_8	Viruses;Duplodnaviria;Heunggongvirae;Uroviricota;Caudoviricetes;;	E
vOTU_4342	rk1_vContig_913	rk1	rk1_vContig_913_prodigal_k141_4074336_9	Viruses;Duplodnaviria;Heunggongvirae;Uroviricota;Caudoviricetes;;	D										Family of unknown function (DUF6711) [PF20458.2]
vOTU_4343	rk1_vContig_916	rk1	rk1_vContig_916_prodigal_k141_3465505_1	Viruses;Duplodnaviria;Heunggongvirae;Uroviricota;Caudoviricetes;;	E
vOTU_4343	rk1_vContig_916	rk1	rk1_vContig_916_prodigal_k141_3465505_10	Viruses;Duplodnaviria;Heunggongvirae;Uroviricota;Caudoviricetes;;	E
vOTU_4343	rk1_vContig_916	rk1	rk1_vContig_916_prodigal_k141_3465505_11	Viruses;Duplodnaviria;Heunggongvirae;Uroviricota;Caudoviricetes;;	E
vOTU_4343	rk1_vContig_916	rk1	rk1_vContig_916_prodigal_k141_3465505_12	Viruses;Duplodnaviria;Heunggongvirae;Uroviricota;Caudoviricetes;;	E
vOTU_4343	rk1_vContig_916	rk1	rk1_vContig_916_prodigal_k141_3465505_13	Viruses;Duplodnaviria;Heunggongvirae;Uroviricota;Caudoviricetes;;	E
vOTU_4343	rk1_vContig_916	rk1	rk1_vContig_916_prodigal_k141_3465505_14	Viruses;Duplodnaviria;Heunggongvirae;Uroviricota;Caudoviricetes;;	E
vOTU_4343	rk1_vContig_916	rk1	rk1_vContig_916_prodigal_k141_3465505_15	Viruses;Duplodnaviria;Heunggongvirae;Uroviricota;Caudoviricetes;;	E
vOTU_4343	rk1_vContig_916	rk1	rk1_vContig_916_prodigal_k141_3465505_16	Viruses;Duplodnaviria;Heunggongvirae;Uroviricota;Caudoviricetes;;	E
vOTU_4343	rk1_vContig_916	rk1	rk1_vContig_916_prodigal_k141_3465505_17	Viruses;Duplodnaviria;Heunggongvirae;Uroviricota;Caudoviricetes;;	C	K07171	mRNA interferase MazF [EC:3.1.-.-]								PemK-like, MazF-like toxin of type II toxin-antitoxin system [PF02452.21]
vOTU_4343	rk1_vContig_916	rk1	rk1_vContig_916_prodigal_k141_3465505_18	Viruses;Duplodnaviria;Heunggongvirae;Uroviricota;Caudoviricetes;;	E
vOTU_4343	rk1_vContig_916	rk1	rk1_vContig_916_prodigal_k141_3465505_19	Viruses;Duplodnaviria;Heunggongvirae;Uroviricota;Caudoviricetes;;	D										Antidote-toxin recognition MazE, bacterial antitoxin [PF04014.22]
vOTU_4343	rk1_vContig_916	rk1	rk1_vContig_916_prodigal_k141_3465505_2	Viruses;Duplodnaviria;Heunggongvirae;Uroviricota;Caudoviricetes;;	E
vOTU_4343	rk1_vContig_916	rk1	rk1_vContig_916_prodigal_k141_3465505_20	Viruses;Duplodnaviria;Heunggongvirae;Uroviricota;Caudoviricetes;;	E
vOTU_4343	rk1_vContig_916	rk1	rk1_vContig_916_prodigal_k141_3465505_21	Viruses;Duplodnaviria;Heunggongvirae;Uroviricota;Caudoviricetes;;	E
vOTU_4343	rk1_vContig_916	rk1	rk1_vContig_916_prodigal_k141_3465505_22	Viruses;Duplodnaviria;Heunggongvirae;Uroviricota;Caudoviricetes;;	E
vOTU_4343	rk1_vContig_916	rk1	rk1_vContig_916_prodigal_k141_3465505_23	Viruses;Duplodnaviria;Heunggongvirae;Uroviricota;Caudoviricetes;;	E
vOTU_4343	rk1_vContig_916	rk1	rk1_vContig_916_prodigal_k141_3465505_24	Viruses;Duplodnaviria;Heunggongvirae;Uroviricota;Caudoviricetes;;	E
vOTU_4343	rk1_vContig_916	rk1	rk1_vContig_916_prodigal_k141_3465505_25	Viruses;Duplodnaviria;Heunggongvirae;Uroviricota;Caudoviricetes;;	E
vOTU_4343	rk1_vContig_916	rk1	rk1_vContig_916_prodigal_k141_3465505_26	Viruses;Duplodnaviria;Heunggongvirae;Uroviricota;Caudoviricetes;;	E
vOTU_4343	rk1_vContig_916	rk1	rk1_vContig_916_prodigal_k141_3465505_27	Viruses;Duplodnaviria;Heunggongvirae;Uroviricota;Caudoviricetes;;	E
vOTU_4343	rk1_vContig_916	rk1	rk1_vContig_916_prodigal_k141_3465505_28	Viruses;Duplodnaviria;Heunggongvirae;Uroviricota;Caudoviricetes;;	E
vOTU_4343	rk1_vContig_916	rk1	rk1_vContig_916_prodigal_k141_3465505_29	Viruses;Duplodnaviria;Heunggongvirae;Uroviricota;Caudoviricetes;;	E
vOTU_4343	rk1_vContig_916	rk1	rk1_vContig_916_prodigal_k141_3465505_3	Viruses;Duplodnaviria;Heunggongvirae;Uroviricota;Caudoviricetes;;	E
vOTU_4343	rk1_vContig_916	rk1	rk1_vContig_916_prodigal_k141_3465505_30	Viruses;Duplodnaviria;Heunggongvirae;Uroviricota;Caudoviricetes;;	E
vOTU_4343	rk1_vContig_916	rk1	rk1_vContig_916_prodigal_k141_3465505_31	Viruses;Duplodnaviria;Heunggongvirae;Uroviricota;Caudoviricetes;;	E
vOTU_4343	rk1_vContig_916	rk1	rk1_vContig_916_prodigal_k141_3465505_32	Viruses;Duplodnaviria;Heunggongvirae;Uroviricota;Caudoviricetes;;	E
vOTU_4343	rk1_vContig_916	rk1	rk1_vContig_916_prodigal_k141_3465505_33	Viruses;Duplodnaviria;Heunggongvirae;Uroviricota;Caudoviricetes;;	E
vOTU_4343	rk1_vContig_916	rk1	rk1_vContig_916_prodigal_k141_3465505_34	Viruses;Duplodnaviria;Heunggongvirae;Uroviricota;Caudoviricetes;;	E
vOTU_4343	rk1_vContig_916	rk1	rk1_vContig_916_prodigal_k141_3465505_35	Viruses;Duplodnaviria;Heunggongvirae;Uroviricota;Caudoviricetes;;	E
vOTU_4343	rk1_vContig_916	rk1	rk1_vContig_916_prodigal_k141_3465505_36	Viruses;Duplodnaviria;Heunggongvirae;Uroviricota;Caudoviricetes;;	E
vOTU_4343	rk1_vContig_916	rk1	rk1_vContig_916_prodigal_k141_3465505_37	Viruses;Duplodnaviria;Heunggongvirae;Uroviricota;Caudoviricetes;;	E
vOTU_4343	rk1_vContig_916	rk1	rk1_vContig_916_prodigal_k141_3465505_38	Viruses;Duplodnaviria;Heunggongvirae;Uroviricota;Caudoviricetes;;	E
vOTU_4343	rk1_vContig_916	rk1	rk1_vContig_916_prodigal_k141_3465505_39	Viruses;Duplodnaviria;Heunggongvirae;Uroviricota;Caudoviricetes;;	E
vOTU_4343	rk1_vContig_916	rk1	rk1_vContig_916_prodigal_k141_3465505_4	Viruses;Duplodnaviria;Heunggongvirae;Uroviricota;Caudoviricetes;;	D										Nucleoside 2-deoxyribosyltransferase [PF05014.19]
vOTU_4343	rk1_vContig_916	rk1	rk1_vContig_916_prodigal_k141_3465505_40	Viruses;Duplodnaviria;Heunggongvirae;Uroviricota;Caudoviricetes;;	E
vOTU_4343	rk1_vContig_916	rk1	rk1_vContig_916_prodigal_k141_3465505_41	Viruses;Duplodnaviria;Heunggongvirae;Uroviricota;Caudoviricetes;;	E
vOTU_4343	rk1_vContig_916	rk1	rk1_vContig_916_prodigal_k141_3465505_42	Viruses;Duplodnaviria;Heunggongvirae;Uroviricota;Caudoviricetes;;	E
vOTU_4343	rk1_vContig_916	rk1	rk1_vContig_916_prodigal_k141_3465505_43	Viruses;Duplodnaviria;Heunggongvirae;Uroviricota;Caudoviricetes;;	E
vOTU_4343	rk1_vContig_916	rk1	rk1_vContig_916_prodigal_k141_3465505_44	Viruses;Duplodnaviria;Heunggongvirae;Uroviricota;Caudoviricetes;;	E
vOTU_4343	rk1_vContig_916	rk1	rk1_vContig_916_prodigal_k141_3465505_45	Viruses;Duplodnaviria;Heunggongvirae;Uroviricota;Caudoviricetes;;	E
vOTU_4343	rk1_vContig_916	rk1	rk1_vContig_916_prodigal_k141_3465505_46	Viruses;Duplodnaviria;Heunggongvirae;Uroviricota;Caudoviricetes;;	E
vOTU_4343	rk1_vContig_916	rk1	rk1_vContig_916_prodigal_k141_3465505_47	Viruses;Duplodnaviria;Heunggongvirae;Uroviricota;Caudoviricetes;;	E
vOTU_4343	rk1_vContig_916	rk1	rk1_vContig_916_prodigal_k141_3465505_48	Viruses;Duplodnaviria;Heunggongvirae;Uroviricota;Caudoviricetes;;	E
vOTU_4343	rk1_vContig_916	rk1	rk1_vContig_916_prodigal_k141_3465505_49	Viruses;Duplodnaviria;Heunggongvirae;Uroviricota;Caudoviricetes;;	E
vOTU_4343	rk1_vContig_916	rk1	rk1_vContig_916_prodigal_k141_3465505_5	Viruses;Duplodnaviria;Heunggongvirae;Uroviricota;Caudoviricetes;;	E
vOTU_4343	rk1_vContig_916	rk1	rk1_vContig_916_prodigal_k141_3465505_50	Viruses;Duplodnaviria;Heunggongvirae;Uroviricota;Caudoviricetes;;	E
vOTU_4343	rk1_vContig_916	rk1	rk1_vContig_916_prodigal_k141_3465505_51	Viruses;Duplodnaviria;Heunggongvirae;Uroviricota;Caudoviricetes;;	E
vOTU_4343	rk1_vContig_916	rk1	rk1_vContig_916_prodigal_k141_3465505_52	Viruses;Duplodnaviria;Heunggongvirae;Uroviricota;Caudoviricetes;;	E
vOTU_4343	rk1_vContig_916	rk1	rk1_vContig_916_prodigal_k141_3465505_53	Viruses;Duplodnaviria;Heunggongvirae;Uroviricota;Caudoviricetes;;	E
vOTU_4343	rk1_vContig_916	rk1	rk1_vContig_916_prodigal_k141_3465505_54	Viruses;Duplodnaviria;Heunggongvirae;Uroviricota;Caudoviricetes;;	E
vOTU_4343	rk1_vContig_916	rk1	rk1_vContig_916_prodigal_k141_3465505_6	Viruses;Duplodnaviria;Heunggongvirae;Uroviricota;Caudoviricetes;;	E
vOTU_4343	rk1_vContig_916	rk1	rk1_vContig_916_prodigal_k141_3465505_7	Viruses;Duplodnaviria;Heunggongvirae;Uroviricota;Caudoviricetes;;	E
vOTU_4343	rk1_vContig_916	rk1	rk1_vContig_916_prodigal_k141_3465505_8	Viruses;Duplodnaviria;Heunggongvirae;Uroviricota;Caudoviricetes;;	E
vOTU_4343	rk1_vContig_916	rk1	rk1_vContig_916_prodigal_k141_3465505_9	Viruses;Duplodnaviria;Heunggongvirae;Uroviricota;Caudoviricetes;;	E
vOTU_4344	rk1_vContig_921	rk1	rk1_vContig_921_prodigal_k141_3173929_1	Viruses;Duplodnaviria;Heunggongvirae;Uroviricota;Caudoviricetes;;	D										NADAR domain [PF08719.15]
vOTU_4344	rk1_vContig_921	rk1	rk1_vContig_921_prodigal_k141_3173929_10	Viruses;Duplodnaviria;Heunggongvirae;Uroviricota;Caudoviricetes;;	E
vOTU_4344	rk1_vContig_921	rk1	rk1_vContig_921_prodigal_k141_3173929_100	Viruses;Duplodnaviria;Heunggongvirae;Uroviricota;Caudoviricetes;;	C	K04068	anaerobic ribonucleoside-triphosphate reductase activating protein [EC:1.97.1.4]								4Fe-4S single cluster domain [PF13353.10]; Radical SAM superfamily [PF04055.25]
vOTU_4344	rk1_vContig_921	rk1	rk1_vContig_921_prodigal_k141_3173929_101	Viruses;Duplodnaviria;Heunggongvirae;Uroviricota;Caudoviricetes;;	C	K21636	ribonucleoside-triphosphate reductase (formate) [EC:1.1.98.6]								Anaerobic ribonucleoside-triphosphate reductase [PF13597.10]; ATP cone domain [PF03477.20]
vOTU_4344	rk1_vContig_921	rk1	rk1_vContig_921_prodigal_k141_3173929_102	Viruses;Duplodnaviria;Heunggongvirae;Uroviricota;Caudoviricetes;;	D										Guanylate kinase [PF00625.25]
vOTU_4344	rk1_vContig_921	rk1	rk1_vContig_921_prodigal_k141_3173929_103	Viruses;Duplodnaviria;Heunggongvirae;Uroviricota;Caudoviricetes;;	D										Bacterial DNA polymerase III alpha NTPase domain [PF07733.16]; Bacterial DNA polymerase III alpha subunit finger domain [PF17657.5]; Helix-hairpin-helix motif [PF14579.10]; PHP domain [PF02811.23]
vOTU_4344	rk1_vContig_921	rk1	rk1_vContig_921_prodigal_k141_3173929_104	Viruses;Duplodnaviria;Heunggongvirae;Uroviricota;Caudoviricetes;;	E
vOTU_4344	rk1_vContig_921	rk1	rk1_vContig_921_prodigal_k141_3173929_105	Viruses;Duplodnaviria;Heunggongvirae;Uroviricota;Caudoviricetes;;	E
vOTU_4344	rk1_vContig_921	rk1	rk1_vContig_921_prodigal_k141_3173929_106	Viruses;Duplodnaviria;Heunggongvirae;Uroviricota;Caudoviricetes;;	D										UvrD-like helicase C-terminal domain [PF13538.10]
vOTU_4344	rk1_vContig_921	rk1	rk1_vContig_921_prodigal_k141_3173929_107	Viruses;Duplodnaviria;Heunggongvirae;Uroviricota;Caudoviricetes;;	E
vOTU_4344	rk1_vContig_921	rk1	rk1_vContig_921_prodigal_k141_3173929_108	Viruses;Duplodnaviria;Heunggongvirae;Uroviricota;Caudoviricetes;;	E
vOTU_4344	rk1_vContig_921	rk1	rk1_vContig_921_prodigal_k141_3173929_109	Viruses;Duplodnaviria;Heunggongvirae;Uroviricota;Caudoviricetes;;	E
vOTU_4344	rk1_vContig_921	rk1	rk1_vContig_921_prodigal_k141_3173929_11	Viruses;Duplodnaviria;Heunggongvirae;Uroviricota;Caudoviricetes;;	E
vOTU_4344	rk1_vContig_921	rk1	rk1_vContig_921_prodigal_k141_3173929_110	Viruses;Duplodnaviria;Heunggongvirae;Uroviricota;Caudoviricetes;;	E
vOTU_4344	rk1_vContig_921	rk1	rk1_vContig_921_prodigal_k141_3173929_111	Viruses;Duplodnaviria;Heunggongvirae;Uroviricota;Caudoviricetes;;	C	K07462	single-stranded-DNA-specific exonuclease [EC:3.1.-.-]
vOTU_4344	rk1_vContig_921	rk1	rk1_vContig_921_prodigal_k141_3173929_112	Viruses;Duplodnaviria;Heunggongvirae;Uroviricota;Caudoviricetes;;	E
vOTU_4344	rk1_vContig_921	rk1	rk1_vContig_921_prodigal_k141_3173929_113	Viruses;Duplodnaviria;Heunggongvirae;Uroviricota;Caudoviricetes;;	D			MER0223699	N09	MER0223699 - family N9 unassigned peptide lyases (Sulfurovum sp. NBC37-1) [N09.UPW]#N09#{peptidase unit: 206-550}~source YP_001359430~	FALSE	99	1.992e-19	0.227	Homing endonuclease [PF05204.18]; Hom_end-associated Hint [PF05203.20]; LAGLIDADG-like domain [PF14528.10]; DnaB-like helicase N terminal domain [PF00772.25]
vOTU_4344	rk1_vContig_921	rk1	rk1_vContig_921_prodigal_k141_3173929_114	Viruses;Duplodnaviria;Heunggongvirae;Uroviricota;Caudoviricetes;;	E
vOTU_4344	rk1_vContig_921	rk1	rk1_vContig_921_prodigal_k141_3173929_115	Viruses;Duplodnaviria;Heunggongvirae;Uroviricota;Caudoviricetes;;	E
vOTU_4344	rk1_vContig_921	rk1	rk1_vContig_921_prodigal_k141_3173929_116	Viruses;Duplodnaviria;Heunggongvirae;Uroviricota;Caudoviricetes;;	E
vOTU_4344	rk1_vContig_921	rk1	rk1_vContig_921_prodigal_k141_3173929_117	Viruses;Duplodnaviria;Heunggongvirae;Uroviricota;Caudoviricetes;;	E
vOTU_4344	rk1_vContig_921	rk1	rk1_vContig_921_prodigal_k141_3173929_118	Viruses;Duplodnaviria;Heunggongvirae;Uroviricota;Caudoviricetes;;	E
vOTU_4344	rk1_vContig_921	rk1	rk1_vContig_921_prodigal_k141_3173929_119	Viruses;Duplodnaviria;Heunggongvirae;Uroviricota;Caudoviricetes;;	E
vOTU_4344	rk1_vContig_921	rk1	rk1_vContig_921_prodigal_k141_3173929_12	Viruses;Duplodnaviria;Heunggongvirae;Uroviricota;Caudoviricetes;;	E
vOTU_4344	rk1_vContig_921	rk1	rk1_vContig_921_prodigal_k141_3173929_120	Viruses;Duplodnaviria;Heunggongvirae;Uroviricota;Caudoviricetes;;	C	K03465	thymidylate synthase (FAD) [EC:2.1.1.148]								Thymidylate synthase complementing protein [PF02511.19]
vOTU_4344	rk1_vContig_921	rk1	rk1_vContig_921_prodigal_k141_3173929_121	Viruses;Duplodnaviria;Heunggongvirae;Uroviricota;Caudoviricetes;;	D										GIY-YIG catalytic domain [PF01541.28]
vOTU_4344	rk1_vContig_921	rk1	rk1_vContig_921_prodigal_k141_3173929_122	Viruses;Duplodnaviria;Heunggongvirae;Uroviricota;Caudoviricetes;;	E
vOTU_4344	rk1_vContig_921	rk1	rk1_vContig_921_prodigal_k141_3173929_123	Viruses;Duplodnaviria;Heunggongvirae;Uroviricota;Caudoviricetes;;	E
vOTU_4344	rk1_vContig_921	rk1	rk1_vContig_921_prodigal_k141_3173929_124	Viruses;Duplodnaviria;Heunggongvirae;Uroviricota;Caudoviricetes;;	C	K01972	DNA ligase (NAD+) [EC:6.5.1.2]								NAD-dependent DNA ligase adenylation domain [PF01653.22]; Helix-hairpin-helix motif [PF12826.11]; NAD-dependent DNA ligase OB-fold domain [PF03120.20]; BRCA1 C Terminus (BRCT) domain [PF00533.30]
vOTU_4344	rk1_vContig_921	rk1	rk1_vContig_921_prodigal_k141_3173929_125	Viruses;Duplodnaviria;Heunggongvirae;Uroviricota;Caudoviricetes;;	E
vOTU_4344	rk1_vContig_921	rk1	rk1_vContig_921_prodigal_k141_3173929_126	Viruses;Duplodnaviria;Heunggongvirae;Uroviricota;Caudoviricetes;;	E
vOTU_4344	rk1_vContig_921	rk1	rk1_vContig_921_prodigal_k141_3173929_127	Viruses;Duplodnaviria;Heunggongvirae;Uroviricota;Caudoviricetes;;	E
vOTU_4344	rk1_vContig_921	rk1	rk1_vContig_921_prodigal_k141_3173929_128	Viruses;Duplodnaviria;Heunggongvirae;Uroviricota;Caudoviricetes;;	E
vOTU_4344	rk1_vContig_921	rk1	rk1_vContig_921_prodigal_k141_3173929_129	Viruses;Duplodnaviria;Heunggongvirae;Uroviricota;Caudoviricetes;;	D										DNA gyrase/topoisomerase IV, subunit A [PF00521.24]; DNA gyrase C-terminal domain, beta-propeller [PF03989.17]
vOTU_4344	rk1_vContig_921	rk1	rk1_vContig_921_prodigal_k141_3173929_13	Viruses;Duplodnaviria;Heunggongvirae;Uroviricota;Caudoviricetes;;	E
vOTU_4344	rk1_vContig_921	rk1	rk1_vContig_921_prodigal_k141_3173929_130	Viruses;Duplodnaviria;Heunggongvirae;Uroviricota;Caudoviricetes;;	D										DNA gyrase B [PF00204.29]; DNA gyrase B subunit, carboxyl terminus [PF00986.25]; Toprim domain [PF01751.26]
vOTU_4344	rk1_vContig_921	rk1	rk1_vContig_921_prodigal_k141_3173929_131	Viruses;Duplodnaviria;Heunggongvirae;Uroviricota;Caudoviricetes;;	C	K03469	ribonuclease HI [EC:3.1.26.4]								RNase H [PF00075.28]
vOTU_4344	rk1_vContig_921	rk1	rk1_vContig_921_prodigal_k141_3173929_132	Viruses;Duplodnaviria;Heunggongvirae;Uroviricota;Caudoviricetes;;	D										CHAP domain [PF05257.20]; Putative peptidoglycan binding domain [PF01471.22]
vOTU_4344	rk1_vContig_921	rk1	rk1_vContig_921_prodigal_k141_3173929_133	Viruses;Duplodnaviria;Heunggongvirae;Uroviricota;Caudoviricetes;;	E
vOTU_4344	rk1_vContig_921	rk1	rk1_vContig_921_prodigal_k141_3173929_134	Viruses;Duplodnaviria;Heunggongvirae;Uroviricota;Caudoviricetes;;	E
vOTU_4344	rk1_vContig_921	rk1	rk1_vContig_921_prodigal_k141_3173929_135	Viruses;Duplodnaviria;Heunggongvirae;Uroviricota;Caudoviricetes;;	D										PhoH-like protein [PF02562.20]
vOTU_4344	rk1_vContig_921	rk1	rk1_vContig_921_prodigal_k141_3173929_136	Viruses;Duplodnaviria;Heunggongvirae;Uroviricota;Caudoviricetes;;	E
vOTU_4344	rk1_vContig_921	rk1	rk1_vContig_921_prodigal_k141_3173929_137	Viruses;Duplodnaviria;Heunggongvirae;Uroviricota;Caudoviricetes;;	D										PhoH-like protein [PF02562.20]; PIN domain [PF13638.10]
vOTU_4344	rk1_vContig_921	rk1	rk1_vContig_921_prodigal_k141_3173929_138	Viruses;Duplodnaviria;Heunggongvirae;Uroviricota;Caudoviricetes;;	E
vOTU_4344	rk1_vContig_921	rk1	rk1_vContig_921_prodigal_k141_3173929_139	Viruses;Duplodnaviria;Heunggongvirae;Uroviricota;Caudoviricetes;;	D										Calcineurin-like phosphoesterase superfamily domain [PF12850.11]
vOTU_4344	rk1_vContig_921	rk1	rk1_vContig_921_prodigal_k141_3173929_14	Viruses;Duplodnaviria;Heunggongvirae;Uroviricota;Caudoviricetes;;	E
vOTU_4344	rk1_vContig_921	rk1	rk1_vContig_921_prodigal_k141_3173929_140	Viruses;Duplodnaviria;Heunggongvirae;Uroviricota;Caudoviricetes;;	E
vOTU_4344	rk1_vContig_921	rk1	rk1_vContig_921_prodigal_k141_3173929_141	Viruses;Duplodnaviria;Heunggongvirae;Uroviricota;Caudoviricetes;;	D										AAA domain [PF13671.10]
vOTU_4344	rk1_vContig_921	rk1	rk1_vContig_921_prodigal_k141_3173929_142	Viruses;Duplodnaviria;Heunggongvirae;Uroviricota;Caudoviricetes;;	E
vOTU_4344	rk1_vContig_921	rk1	rk1_vContig_921_prodigal_k141_3173929_143	Viruses;Duplodnaviria;Heunggongvirae;Uroviricota;Caudoviricetes;;	E
vOTU_4344	rk1_vContig_921	rk1	rk1_vContig_921_prodigal_k141_3173929_144	Viruses;Duplodnaviria;Heunggongvirae;Uroviricota;Caudoviricetes;;	E
vOTU_4344	rk1_vContig_921	rk1	rk1_vContig_921_prodigal_k141_3173929_145	Viruses;Duplodnaviria;Heunggongvirae;Uroviricota;Caudoviricetes;;	D										NAD synthase [PF02540.21]; tRNA methyl transferase HUP domain [PF03054.20]
vOTU_4344	rk1_vContig_921	rk1	rk1_vContig_921_prodigal_k141_3173929_146	Viruses;Duplodnaviria;Heunggongvirae;Uroviricota;Caudoviricetes;;	E
vOTU_4344	rk1_vContig_921	rk1	rk1_vContig_921_prodigal_k141_3173929_147	Viruses;Duplodnaviria;Heunggongvirae;Uroviricota;Caudoviricetes;;	C	K03462	nicotinamide phosphoribosyltransferase [EC:2.4.2.12]								Nicotinamide phosphoribosyltransferase, N-terminal domain [PF18127.5]; Nicotinate phosphoribosyltransferase (NAPRTase) family [PF04095.20]
vOTU_4344	rk1_vContig_921	rk1	rk1_vContig_921_prodigal_k141_3173929_148	Viruses;Duplodnaviria;Heunggongvirae;Uroviricota;Caudoviricetes;;	E
vOTU_4344	rk1_vContig_921	rk1	rk1_vContig_921_prodigal_k141_3173929_149	Viruses;Duplodnaviria;Heunggongvirae;Uroviricota;Caudoviricetes;;	C	K00948	ribose-phosphate pyrophosphokinase [EC:2.7.6.1]								Phosphoribosyl synthetase-associated domain [PF14572.10]; Phosphoribosyl transferase domain [PF00156.31]
vOTU_4344	rk1_vContig_921	rk1	rk1_vContig_921_prodigal_k141_3173929_15	Viruses;Duplodnaviria;Heunggongvirae;Uroviricota;Caudoviricetes;;	E
vOTU_4344	rk1_vContig_921	rk1	rk1_vContig_921_prodigal_k141_3173929_150	Viruses;Duplodnaviria;Heunggongvirae;Uroviricota;Caudoviricetes;;	D										Isochorismatase family [PF00857.24]
vOTU_4344	rk1_vContig_921	rk1	rk1_vContig_921_prodigal_k141_3173929_151	Viruses;Duplodnaviria;Heunggongvirae;Uroviricota;Caudoviricetes;;	E
vOTU_4344	rk1_vContig_921	rk1	rk1_vContig_921_prodigal_k141_3173929_152	Viruses;Duplodnaviria;Heunggongvirae;Uroviricota;Caudoviricetes;;	D										PHA02142 OB-fold domain [PF21189.1]; RNA ligase [PF09414.14]
vOTU_4344	rk1_vContig_921	rk1	rk1_vContig_921_prodigal_k141_3173929_153	Viruses;Duplodnaviria;Heunggongvirae;Uroviricota;Caudoviricetes;;	E
vOTU_4344	rk1_vContig_921	rk1	rk1_vContig_921_prodigal_k141_3173929_154	Viruses;Duplodnaviria;Heunggongvirae;Uroviricota;Caudoviricetes;;	E
vOTU_4344	rk1_vContig_921	rk1	rk1_vContig_921_prodigal_k141_3173929_155	Viruses;Duplodnaviria;Heunggongvirae;Uroviricota;Caudoviricetes;;	E
vOTU_4344	rk1_vContig_921	rk1	rk1_vContig_921_prodigal_k141_3173929_156	Viruses;Duplodnaviria;Heunggongvirae;Uroviricota;Caudoviricetes;;	E
vOTU_4344	rk1_vContig_921	rk1	rk1_vContig_921_prodigal_k141_3173929_157	Viruses;Duplodnaviria;Heunggongvirae;Uroviricota;Caudoviricetes;;	E
vOTU_4344	rk1_vContig_921	rk1	rk1_vContig_921_prodigal_k141_3173929_158	Viruses;Duplodnaviria;Heunggongvirae;Uroviricota;Caudoviricetes;;	E
vOTU_4344	rk1_vContig_921	rk1	rk1_vContig_921_prodigal_k141_3173929_159	Viruses;Duplodnaviria;Heunggongvirae;Uroviricota;Caudoviricetes;;	E
vOTU_4344	rk1_vContig_921	rk1	rk1_vContig_921_prodigal_k141_3173929_16	Viruses;Duplodnaviria;Heunggongvirae;Uroviricota;Caudoviricetes;;	E
vOTU_4344	rk1_vContig_921	rk1	rk1_vContig_921_prodigal_k141_3173929_160	Viruses;Duplodnaviria;Heunggongvirae;Uroviricota;Caudoviricetes;;	E
vOTU_4344	rk1_vContig_921	rk1	rk1_vContig_921_prodigal_k141_3173929_161	Viruses;Duplodnaviria;Heunggongvirae;Uroviricota;Caudoviricetes;;	E
vOTU_4344	rk1_vContig_921	rk1	rk1_vContig_921_prodigal_k141_3173929_162	Viruses;Duplodnaviria;Heunggongvirae;Uroviricota;Caudoviricetes;;	E
vOTU_4344	rk1_vContig_921	rk1	rk1_vContig_921_prodigal_k141_3173929_163	Viruses;Duplodnaviria;Heunggongvirae;Uroviricota;Caudoviricetes;;	E
vOTU_4344	rk1_vContig_921	rk1	rk1_vContig_921_prodigal_k141_3173929_164	Viruses;Duplodnaviria;Heunggongvirae;Uroviricota;Caudoviricetes;;	E
vOTU_4344	rk1_vContig_921	rk1	rk1_vContig_921_prodigal_k141_3173929_165	Viruses;Duplodnaviria;Heunggongvirae;Uroviricota;Caudoviricetes;;	E
vOTU_4344	rk1_vContig_921	rk1	rk1_vContig_921_prodigal_k141_3173929_166	Viruses;Duplodnaviria;Heunggongvirae;Uroviricota;Caudoviricetes;;	E
vOTU_4344	rk1_vContig_921	rk1	rk1_vContig_921_prodigal_k141_3173929_167	Viruses;Duplodnaviria;Heunggongvirae;Uroviricota;Caudoviricetes;;	E
vOTU_4344	rk1_vContig_921	rk1	rk1_vContig_921_prodigal_k141_3173929_168	Viruses;Duplodnaviria;Heunggongvirae;Uroviricota;Caudoviricetes;;	D										NADAR domain [PF08719.15]
vOTU_4344	rk1_vContig_921	rk1	rk1_vContig_921_prodigal_k141_3173929_17	Viruses;Duplodnaviria;Heunggongvirae;Uroviricota;Caudoviricetes;;	E
vOTU_4344	rk1_vContig_921	rk1	rk1_vContig_921_prodigal_k141_3173929_18	Viruses;Duplodnaviria;Heunggongvirae;Uroviricota;Caudoviricetes;;	E
vOTU_4344	rk1_vContig_921	rk1	rk1_vContig_921_prodigal_k141_3173929_19	Viruses;Duplodnaviria;Heunggongvirae;Uroviricota;Caudoviricetes;;	E
vOTU_4344	rk1_vContig_921	rk1	rk1_vContig_921_prodigal_k141_3173929_2	Viruses;Duplodnaviria;Heunggongvirae;Uroviricota;Caudoviricetes;;	D										Domain of unknown function (DUF2828) [PF11443.12]
vOTU_4344	rk1_vContig_921	rk1	rk1_vContig_921_prodigal_k141_3173929_20	Viruses;Duplodnaviria;Heunggongvirae;Uroviricota;Caudoviricetes;;	E
vOTU_4344	rk1_vContig_921	rk1	rk1_vContig_921_prodigal_k141_3173929_21	Viruses;Duplodnaviria;Heunggongvirae;Uroviricota;Caudoviricetes;;	E
vOTU_4344	rk1_vContig_921	rk1	rk1_vContig_921_prodigal_k141_3173929_22	Viruses;Duplodnaviria;Heunggongvirae;Uroviricota;Caudoviricetes;;	E
vOTU_4344	rk1_vContig_921	rk1	rk1_vContig_921_prodigal_k141_3173929_23	Viruses;Duplodnaviria;Heunggongvirae;Uroviricota;Caudoviricetes;;	E
vOTU_4344	rk1_vContig_921	rk1	rk1_vContig_921_prodigal_k141_3173929_24	Viruses;Duplodnaviria;Heunggongvirae;Uroviricota;Caudoviricetes;;	E
vOTU_4344	rk1_vContig_921	rk1	rk1_vContig_921_prodigal_k141_3173929_25	Viruses;Duplodnaviria;Heunggongvirae;Uroviricota;Caudoviricetes;;	E
vOTU_4344	rk1_vContig_921	rk1	rk1_vContig_921_prodigal_k141_3173929_26	Viruses;Duplodnaviria;Heunggongvirae;Uroviricota;Caudoviricetes;;	E
vOTU_4344	rk1_vContig_921	rk1	rk1_vContig_921_prodigal_k141_3173929_27	Viruses;Duplodnaviria;Heunggongvirae;Uroviricota;Caudoviricetes;;	E
vOTU_4344	rk1_vContig_921	rk1	rk1_vContig_921_prodigal_k141_3173929_28	Viruses;Duplodnaviria;Heunggongvirae;Uroviricota;Caudoviricetes;;	E
vOTU_4344	rk1_vContig_921	rk1	rk1_vContig_921_prodigal_k141_3173929_29	Viruses;Duplodnaviria;Heunggongvirae;Uroviricota;Caudoviricetes;;	E
vOTU_4344	rk1_vContig_921	rk1	rk1_vContig_921_prodigal_k141_3173929_3	Viruses;Duplodnaviria;Heunggongvirae;Uroviricota;Caudoviricetes;;	E
vOTU_4344	rk1_vContig_921	rk1	rk1_vContig_921_prodigal_k141_3173929_30	Viruses;Duplodnaviria;Heunggongvirae;Uroviricota;Caudoviricetes;;	E
vOTU_4344	rk1_vContig_921	rk1	rk1_vContig_921_prodigal_k141_3173929_31	Viruses;Duplodnaviria;Heunggongvirae;Uroviricota;Caudoviricetes;;	E
vOTU_4344	rk1_vContig_921	rk1	rk1_vContig_921_prodigal_k141_3173929_32	Viruses;Duplodnaviria;Heunggongvirae;Uroviricota;Caudoviricetes;;	E
vOTU_4344	rk1_vContig_921	rk1	rk1_vContig_921_prodigal_k141_3173929_33	Viruses;Duplodnaviria;Heunggongvirae;Uroviricota;Caudoviricetes;;	E
vOTU_4344	rk1_vContig_921	rk1	rk1_vContig_921_prodigal_k141_3173929_34	Viruses;Duplodnaviria;Heunggongvirae;Uroviricota;Caudoviricetes;;	E
vOTU_4344	rk1_vContig_921	rk1	rk1_vContig_921_prodigal_k141_3173929_35	Viruses;Duplodnaviria;Heunggongvirae;Uroviricota;Caudoviricetes;;	E
vOTU_4344	rk1_vContig_921	rk1	rk1_vContig_921_prodigal_k141_3173929_36	Viruses;Duplodnaviria;Heunggongvirae;Uroviricota;Caudoviricetes;;	E
vOTU_4344	rk1_vContig_921	rk1	rk1_vContig_921_prodigal_k141_3173929_37	Viruses;Duplodnaviria;Heunggongvirae;Uroviricota;Caudoviricetes;;	E
vOTU_4344	rk1_vContig_921	rk1	rk1_vContig_921_prodigal_k141_3173929_38	Viruses;Duplodnaviria;Heunggongvirae;Uroviricota;Caudoviricetes;;	E
vOTU_4344	rk1_vContig_921	rk1	rk1_vContig_921_prodigal_k141_3173929_39	Viruses;Duplodnaviria;Heunggongvirae;Uroviricota;Caudoviricetes;;	E
vOTU_4344	rk1_vContig_921	rk1	rk1_vContig_921_prodigal_k141_3173929_4	Viruses;Duplodnaviria;Heunggongvirae;Uroviricota;Caudoviricetes;;	E
vOTU_4344	rk1_vContig_921	rk1	rk1_vContig_921_prodigal_k141_3173929_40	Viruses;Duplodnaviria;Heunggongvirae;Uroviricota;Caudoviricetes;;	E
vOTU_4344	rk1_vContig_921	rk1	rk1_vContig_921_prodigal_k141_3173929_41	Viruses;Duplodnaviria;Heunggongvirae;Uroviricota;Caudoviricetes;;	E
vOTU_4344	rk1_vContig_921	rk1	rk1_vContig_921_prodigal_k141_3173929_42	Viruses;Duplodnaviria;Heunggongvirae;Uroviricota;Caudoviricetes;;	E
vOTU_4344	rk1_vContig_921	rk1	rk1_vContig_921_prodigal_k141_3173929_43	Viruses;Duplodnaviria;Heunggongvirae;Uroviricota;Caudoviricetes;;	E
vOTU_4344	rk1_vContig_921	rk1	rk1_vContig_921_prodigal_k141_3173929_44	Viruses;Duplodnaviria;Heunggongvirae;Uroviricota;Caudoviricetes;;	E
vOTU_4344	rk1_vContig_921	rk1	rk1_vContig_921_prodigal_k141_3173929_45	Viruses;Duplodnaviria;Heunggongvirae;Uroviricota;Caudoviricetes;;	D										5' nucleotidase, deoxy (Pyrimidine), cytosolic type C protein (NT5C) [PF06941.16]
vOTU_4344	rk1_vContig_921	rk1	rk1_vContig_921_prodigal_k141_3173929_46	Viruses;Duplodnaviria;Heunggongvirae;Uroviricota;Caudoviricetes;;	E
vOTU_4344	rk1_vContig_921	rk1	rk1_vContig_921_prodigal_k141_3173929_47	Viruses;Duplodnaviria;Heunggongvirae;Uroviricota;Caudoviricetes;;	E
vOTU_4344	rk1_vContig_921	rk1	rk1_vContig_921_prodigal_k141_3173929_48	Viruses;Duplodnaviria;Heunggongvirae;Uroviricota;Caudoviricetes;;	D										Domain of unknown function (DUF5052) [PF16475.9]
vOTU_4344	rk1_vContig_921	rk1	rk1_vContig_921_prodigal_k141_3173929_49	Viruses;Duplodnaviria;Heunggongvirae;Uroviricota;Caudoviricetes;;	E
vOTU_4344	rk1_vContig_921	rk1	rk1_vContig_921_prodigal_k141_3173929_5	Viruses;Duplodnaviria;Heunggongvirae;Uroviricota;Caudoviricetes;;	E
vOTU_4344	rk1_vContig_921	rk1	rk1_vContig_921_prodigal_k141_3173929_50	Viruses;Duplodnaviria;Heunggongvirae;Uroviricota;Caudoviricetes;;	E
vOTU_4344	rk1_vContig_921	rk1	rk1_vContig_921_prodigal_k141_3173929_51	Viruses;Duplodnaviria;Heunggongvirae;Uroviricota;Caudoviricetes;;	E
vOTU_4344	rk1_vContig_921	rk1	rk1_vContig_921_prodigal_k141_3173929_52	Viruses;Duplodnaviria;Heunggongvirae;Uroviricota;Caudoviricetes;;	E
vOTU_4344	rk1_vContig_921	rk1	rk1_vContig_921_prodigal_k141_3173929_53	Viruses;Duplodnaviria;Heunggongvirae;Uroviricota;Caudoviricetes;;	E
vOTU_4344	rk1_vContig_921	rk1	rk1_vContig_921_prodigal_k141_3173929_54	Viruses;Duplodnaviria;Heunggongvirae;Uroviricota;Caudoviricetes;;	E
vOTU_4344	rk1_vContig_921	rk1	rk1_vContig_921_prodigal_k141_3173929_55	Viruses;Duplodnaviria;Heunggongvirae;Uroviricota;Caudoviricetes;;	E
vOTU_4344	rk1_vContig_921	rk1	rk1_vContig_921_prodigal_k141_3173929_56	Viruses;Duplodnaviria;Heunggongvirae;Uroviricota;Caudoviricetes;;	E
vOTU_4344	rk1_vContig_921	rk1	rk1_vContig_921_prodigal_k141_3173929_57	Viruses;Duplodnaviria;Heunggongvirae;Uroviricota;Caudoviricetes;;	E
vOTU_4344	rk1_vContig_921	rk1	rk1_vContig_921_prodigal_k141_3173929_58	Viruses;Duplodnaviria;Heunggongvirae;Uroviricota;Caudoviricetes;;	E
vOTU_4344	rk1_vContig_921	rk1	rk1_vContig_921_prodigal_k141_3173929_59	Viruses;Duplodnaviria;Heunggongvirae;Uroviricota;Caudoviricetes;;	E
vOTU_4344	rk1_vContig_921	rk1	rk1_vContig_921_prodigal_k141_3173929_6	Viruses;Duplodnaviria;Heunggongvirae;Uroviricota;Caudoviricetes;;	D										Diguanylate cyclase, GGDEF domain [PF00990.25]
vOTU_4344	rk1_vContig_921	rk1	rk1_vContig_921_prodigal_k141_3173929_60	Viruses;Duplodnaviria;Heunggongvirae;Uroviricota;Caudoviricetes;;	E
vOTU_4344	rk1_vContig_921	rk1	rk1_vContig_921_prodigal_k141_3173929_61	Viruses;Duplodnaviria;Heunggongvirae;Uroviricota;Caudoviricetes;;	E
vOTU_4344	rk1_vContig_921	rk1	rk1_vContig_921_prodigal_k141_3173929_62	Viruses;Duplodnaviria;Heunggongvirae;Uroviricota;Caudoviricetes;;	E
vOTU_4344	rk1_vContig_921	rk1	rk1_vContig_921_prodigal_k141_3173929_63	Viruses;Duplodnaviria;Heunggongvirae;Uroviricota;Caudoviricetes;;	E
vOTU_4344	rk1_vContig_921	rk1	rk1_vContig_921_prodigal_k141_3173929_64	Viruses;Duplodnaviria;Heunggongvirae;Uroviricota;Caudoviricetes;;	E
vOTU_4344	rk1_vContig_921	rk1	rk1_vContig_921_prodigal_k141_3173929_65	Viruses;Duplodnaviria;Heunggongvirae;Uroviricota;Caudoviricetes;;	D										Protein of unknown function (DUF2726) [PF10881.12]
vOTU_4344	rk1_vContig_921	rk1	rk1_vContig_921_prodigal_k141_3173929_66	Viruses;Duplodnaviria;Heunggongvirae;Uroviricota;Caudoviricetes;;	E
vOTU_4344	rk1_vContig_921	rk1	rk1_vContig_921_prodigal_k141_3173929_67	Viruses;Duplodnaviria;Heunggongvirae;Uroviricota;Caudoviricetes;;	E
vOTU_4344	rk1_vContig_921	rk1	rk1_vContig_921_prodigal_k141_3173929_68	Viruses;Duplodnaviria;Heunggongvirae;Uroviricota;Caudoviricetes;;	E
vOTU_4344	rk1_vContig_921	rk1	rk1_vContig_921_prodigal_k141_3173929_69	Viruses;Duplodnaviria;Heunggongvirae;Uroviricota;Caudoviricetes;;	E
vOTU_4344	rk1_vContig_921	rk1	rk1_vContig_921_prodigal_k141_3173929_7	Viruses;Duplodnaviria;Heunggongvirae;Uroviricota;Caudoviricetes;;	E
vOTU_4344	rk1_vContig_921	rk1	rk1_vContig_921_prodigal_k141_3173929_70	Viruses;Duplodnaviria;Heunggongvirae;Uroviricota;Caudoviricetes;;	E
vOTU_4344	rk1_vContig_921	rk1	rk1_vContig_921_prodigal_k141_3173929_71	Viruses;Duplodnaviria;Heunggongvirae;Uroviricota;Caudoviricetes;;	E
vOTU_4344	rk1_vContig_921	rk1	rk1_vContig_921_prodigal_k141_3173929_72	Viruses;Duplodnaviria;Heunggongvirae;Uroviricota;Caudoviricetes;;	E
vOTU_4344	rk1_vContig_921	rk1	rk1_vContig_921_prodigal_k141_3173929_73	Viruses;Duplodnaviria;Heunggongvirae;Uroviricota;Caudoviricetes;;	E
vOTU_4344	rk1_vContig_921	rk1	rk1_vContig_921_prodigal_k141_3173929_74	Viruses;Duplodnaviria;Heunggongvirae;Uroviricota;Caudoviricetes;;	E
vOTU_4344	rk1_vContig_921	rk1	rk1_vContig_921_prodigal_k141_3173929_75	Viruses;Duplodnaviria;Heunggongvirae;Uroviricota;Caudoviricetes;;	E
vOTU_4344	rk1_vContig_921	rk1	rk1_vContig_921_prodigal_k141_3173929_76	Viruses;Duplodnaviria;Heunggongvirae;Uroviricota;Caudoviricetes;;	E
vOTU_4344	rk1_vContig_921	rk1	rk1_vContig_921_prodigal_k141_3173929_77	Viruses;Duplodnaviria;Heunggongvirae;Uroviricota;Caudoviricetes;;	E
vOTU_4344	rk1_vContig_921	rk1	rk1_vContig_921_prodigal_k141_3173929_78	Viruses;Duplodnaviria;Heunggongvirae;Uroviricota;Caudoviricetes;;	E
vOTU_4344	rk1_vContig_921	rk1	rk1_vContig_921_prodigal_k141_3173929_79	Viruses;Duplodnaviria;Heunggongvirae;Uroviricota;Caudoviricetes;;	E
vOTU_4344	rk1_vContig_921	rk1	rk1_vContig_921_prodigal_k141_3173929_8	Viruses;Duplodnaviria;Heunggongvirae;Uroviricota;Caudoviricetes;;	E
vOTU_4344	rk1_vContig_921	rk1	rk1_vContig_921_prodigal_k141_3173929_80	Viruses;Duplodnaviria;Heunggongvirae;Uroviricota;Caudoviricetes;;	E
vOTU_4344	rk1_vContig_921	rk1	rk1_vContig_921_prodigal_k141_3173929_81	Viruses;Duplodnaviria;Heunggongvirae;Uroviricota;Caudoviricetes;;	E
vOTU_4344	rk1_vContig_921	rk1	rk1_vContig_921_prodigal_k141_3173929_82	Viruses;Duplodnaviria;Heunggongvirae;Uroviricota;Caudoviricetes;;	E
vOTU_4344	rk1_vContig_921	rk1	rk1_vContig_921_prodigal_k141_3173929_83	Viruses;Duplodnaviria;Heunggongvirae;Uroviricota;Caudoviricetes;;	E
vOTU_4344	rk1_vContig_921	rk1	rk1_vContig_921_prodigal_k141_3173929_84	Viruses;Duplodnaviria;Heunggongvirae;Uroviricota;Caudoviricetes;;	E
vOTU_4344	rk1_vContig_921	rk1	rk1_vContig_921_prodigal_k141_3173929_85	Viruses;Duplodnaviria;Heunggongvirae;Uroviricota;Caudoviricetes;;	E
vOTU_4344	rk1_vContig_921	rk1	rk1_vContig_921_prodigal_k141_3173929_86	Viruses;Duplodnaviria;Heunggongvirae;Uroviricota;Caudoviricetes;;	E
vOTU_4344	rk1_vContig_921	rk1	rk1_vContig_921_prodigal_k141_3173929_87	Viruses;Duplodnaviria;Heunggongvirae;Uroviricota;Caudoviricetes;;	E
vOTU_4344	rk1_vContig_921	rk1	rk1_vContig_921_prodigal_k141_3173929_88	Viruses;Duplodnaviria;Heunggongvirae;Uroviricota;Caudoviricetes;;	E
vOTU_4344	rk1_vContig_921	rk1	rk1_vContig_921_prodigal_k141_3173929_89	Viruses;Duplodnaviria;Heunggongvirae;Uroviricota;Caudoviricetes;;	E
vOTU_4344	rk1_vContig_921	rk1	rk1_vContig_921_prodigal_k141_3173929_9	Viruses;Duplodnaviria;Heunggongvirae;Uroviricota;Caudoviricetes;;	E
vOTU_4344	rk1_vContig_921	rk1	rk1_vContig_921_prodigal_k141_3173929_90	Viruses;Duplodnaviria;Heunggongvirae;Uroviricota;Caudoviricetes;;	E
vOTU_4344	rk1_vContig_921	rk1	rk1_vContig_921_prodigal_k141_3173929_91	Viruses;Duplodnaviria;Heunggongvirae;Uroviricota;Caudoviricetes;;	E
vOTU_4344	rk1_vContig_921	rk1	rk1_vContig_921_prodigal_k141_3173929_92	Viruses;Duplodnaviria;Heunggongvirae;Uroviricota;Caudoviricetes;;	E
vOTU_4344	rk1_vContig_921	rk1	rk1_vContig_921_prodigal_k141_3173929_93	Viruses;Duplodnaviria;Heunggongvirae;Uroviricota;Caudoviricetes;;	E
vOTU_4344	rk1_vContig_921	rk1	rk1_vContig_921_prodigal_k141_3173929_94	Viruses;Duplodnaviria;Heunggongvirae;Uroviricota;Caudoviricetes;;	E
vOTU_4344	rk1_vContig_921	rk1	rk1_vContig_921_prodigal_k141_3173929_95	Viruses;Duplodnaviria;Heunggongvirae;Uroviricota;Caudoviricetes;;	E
vOTU_4344	rk1_vContig_921	rk1	rk1_vContig_921_prodigal_k141_3173929_96	Viruses;Duplodnaviria;Heunggongvirae;Uroviricota;Caudoviricetes;;	C	K01520	dUTP diphosphatase [EC:3.6.1.23]								dUTPase [PF00692.23]
vOTU_4344	rk1_vContig_921	rk1	rk1_vContig_921_prodigal_k141_3173929_97	Viruses;Duplodnaviria;Heunggongvirae;Uroviricota;Caudoviricetes;;	E
vOTU_4344	rk1_vContig_921	rk1	rk1_vContig_921_prodigal_k141_3173929_98	Viruses;Duplodnaviria;Heunggongvirae;Uroviricota;Caudoviricetes;;	E
vOTU_4344	rk1_vContig_921	rk1	rk1_vContig_921_prodigal_k141_3173929_99	Viruses;Duplodnaviria;Heunggongvirae;Uroviricota;Caudoviricetes;;	E
vOTU_4345	rk1_vContig_945	rk1	rk1_vContig_945_prodigal_k141_3578385_1	Viruses;Duplodnaviria;Heunggongvirae;Uroviricota;Caudoviricetes;;	C	K07133	uncharacterized protein								Domain of unknown function (DUF4143) [PF13635.10]; AAA domain [PF13173.10]
vOTU_4345	rk1_vContig_945	rk1	rk1_vContig_945_prodigal_k141_3578385_10	Viruses;Duplodnaviria;Heunggongvirae;Uroviricota;Caudoviricetes;;	D										Enterobacter phage Enc34, ssDNA-binding protein [PF10991.12]
vOTU_4345	rk1_vContig_945	rk1	rk1_vContig_945_prodigal_k141_3578385_11	Viruses;Duplodnaviria;Heunggongvirae;Uroviricota;Caudoviricetes;;	D										Protein of unknown function (DUF2800) [PF10926.12]
vOTU_4345	rk1_vContig_945	rk1	rk1_vContig_945_prodigal_k141_3578385_12	Viruses;Duplodnaviria;Heunggongvirae;Uroviricota;Caudoviricetes;;	E
vOTU_4345	rk1_vContig_945	rk1	rk1_vContig_945_prodigal_k141_3578385_13	Viruses;Duplodnaviria;Heunggongvirae;Uroviricota;Caudoviricetes;;	E
vOTU_4345	rk1_vContig_945	rk1	rk1_vContig_945_prodigal_k141_3578385_14	Viruses;Duplodnaviria;Heunggongvirae;Uroviricota;Caudoviricetes;;	D										Domain of unknown function (DUF4406) [PF14359.10]
vOTU_4345	rk1_vContig_945	rk1	rk1_vContig_945_prodigal_k141_3578385_15	Viruses;Duplodnaviria;Heunggongvirae;Uroviricota;Caudoviricetes;;	C	K06919	putative DNA primase/helicase								Family of unknown function (DUF5906) [PF19263.3]; D5 N terminal like [PF08706.15]; Poxvirus D5 protein-like [PF03288.20]; Primase C terminal 1 (PriCT-1) [PF08708.15]
vOTU_4345	rk1_vContig_945	rk1	rk1_vContig_945_prodigal_k141_3578385_16	Viruses;Duplodnaviria;Heunggongvirae;Uroviricota;Caudoviricetes;;	D										VRR-NUC domain [PF08774.15]
vOTU_4345	rk1_vContig_945	rk1	rk1_vContig_945_prodigal_k141_3578385_17	Viruses;Duplodnaviria;Heunggongvirae;Uroviricota;Caudoviricetes;;	D										SNF2-related domain [PF00176.27]; Type III restriction enzyme, res subunit [PF04851.19]
vOTU_4345	rk1_vContig_945	rk1	rk1_vContig_945_prodigal_k141_3578385_18	Viruses;Duplodnaviria;Heunggongvirae;Uroviricota;Caudoviricetes;;	E
vOTU_4345	rk1_vContig_945	rk1	rk1_vContig_945_prodigal_k141_3578385_19	Viruses;Duplodnaviria;Heunggongvirae;Uroviricota;Caudoviricetes;;	D										Protein of unknown function (DUF1492) [PF07374.15]
vOTU_4345	rk1_vContig_945	rk1	rk1_vContig_945_prodigal_k141_3578385_2	Viruses;Duplodnaviria;Heunggongvirae;Uroviricota;Caudoviricetes;;	E
vOTU_4345	rk1_vContig_945	rk1	rk1_vContig_945_prodigal_k141_3578385_20	Viruses;Duplodnaviria;Heunggongvirae;Uroviricota;Caudoviricetes;;	C	K07451	5-methylcytosine-specific restriction enzyme A [EC:3.1.21.-]								HNH endonuclease [PF01844.27]
vOTU_4345	rk1_vContig_945	rk1	rk1_vContig_945_prodigal_k141_3578385_21	Viruses;Duplodnaviria;Heunggongvirae;Uroviricota;Caudoviricetes;;	D										Phage terminase, small subunit [PF05119.16]
vOTU_4345	rk1_vContig_945	rk1	rk1_vContig_945_prodigal_k141_3578385_22	Viruses;Duplodnaviria;Heunggongvirae;Uroviricota;Caudoviricetes;;	C	K00789	S-adenosylmethionine synthetase [EC:2.5.1.6]								S-adenosylmethionine synthetase, N-terminal domain [PF00438.24]
vOTU_4345	rk1_vContig_945	rk1	rk1_vContig_945_prodigal_k141_3578385_23	Viruses;Duplodnaviria;Heunggongvirae;Uroviricota;Caudoviricetes;;	D										DNA methylase [PF01555.22]; ParB/Sulfiredoxin domain [PF02195.22]
vOTU_4345	rk1_vContig_945	rk1	rk1_vContig_945_prodigal_k141_3578385_24	Viruses;Duplodnaviria;Heunggongvirae;Uroviricota;Caudoviricetes;;	C	K00558	DNA (cytosine-5)-methyltransferase 1 [EC:2.1.1.37]								C-5 cytosine-specific DNA methylase [PF00145.21]
vOTU_4345	rk1_vContig_945	rk1	rk1_vContig_945_prodigal_k141_3578385_25	Viruses;Duplodnaviria;Heunggongvirae;Uroviricota;Caudoviricetes;;	E
vOTU_4345	rk1_vContig_945	rk1	rk1_vContig_945_prodigal_k141_3578385_26	Viruses;Duplodnaviria;Heunggongvirae;Uroviricota;Caudoviricetes;;	D										Domain of unknown function (DUF4314) [PF14192.10]
vOTU_4345	rk1_vContig_945	rk1	rk1_vContig_945_prodigal_k141_3578385_27	Viruses;Duplodnaviria;Heunggongvirae;Uroviricota;Caudoviricetes;;	D										Domain of unknown function (DUF5049) [PF16468.9]
vOTU_4345	rk1_vContig_945	rk1	rk1_vContig_945_prodigal_k141_3578385_28	Viruses;Duplodnaviria;Heunggongvirae;Uroviricota;Caudoviricetes;;	E
vOTU_4345	rk1_vContig_945	rk1	rk1_vContig_945_prodigal_k141_3578385_29	Viruses;Duplodnaviria;Heunggongvirae;Uroviricota;Caudoviricetes;;	E
vOTU_4345	rk1_vContig_945	rk1	rk1_vContig_945_prodigal_k141_3578385_3	Viruses;Duplodnaviria;Heunggongvirae;Uroviricota;Caudoviricetes;;	E
vOTU_4345	rk1_vContig_945	rk1	rk1_vContig_945_prodigal_k141_3578385_30	Viruses;Duplodnaviria;Heunggongvirae;Uroviricota;Caudoviricetes;;	E
vOTU_4345	rk1_vContig_945	rk1	rk1_vContig_945_prodigal_k141_3578385_31	Viruses;Duplodnaviria;Heunggongvirae;Uroviricota;Caudoviricetes;;	E
vOTU_4345	rk1_vContig_945	rk1	rk1_vContig_945_prodigal_k141_3578385_32	Viruses;Duplodnaviria;Heunggongvirae;Uroviricota;Caudoviricetes;;	D										Terminase large subunit, endonuclease domain [PF20441.2]; Terminase large subunit, ATPase domain [PF03354.19]
vOTU_4345	rk1_vContig_945	rk1	rk1_vContig_945_prodigal_k141_3578385_33	Viruses;Duplodnaviria;Heunggongvirae;Uroviricota;Caudoviricetes;;	D										Phage portal protein [PF04860.16]
vOTU_4345	rk1_vContig_945	rk1	rk1_vContig_945_prodigal_k141_3578385_34	Viruses;Duplodnaviria;Heunggongvirae;Uroviricota;Caudoviricetes;;	C	K01358	ATP-dependent Clp protease, protease subunit [EC:3.4.21.92]	MER0360107	S14	MER0360107 - family S14 non-peptidase homologues () [S14.UNW]#S14#{peptidase unit: 25-189}~source ZP_08150691~	FALSE	0.899	269	3.401e-80	Clp protease [PF00574.27]; Serine dehydrogenase proteinase [PF01972.20]
vOTU_4345	rk1_vContig_945	rk1	rk1_vContig_945_prodigal_k141_3578385_35	Viruses;Duplodnaviria;Heunggongvirae;Uroviricota;Caudoviricetes;;	D										Phage capsid family [PF05065.17]
vOTU_4345	rk1_vContig_945	rk1	rk1_vContig_945_prodigal_k141_3578385_36	Viruses;Duplodnaviria;Heunggongvirae;Uroviricota;Caudoviricetes;;	D										Phage gp6-like head-tail connector protein [PF05135.17]; Bacterial Ig-like domain (group 3) [PF07523.16]
vOTU_4345	rk1_vContig_945	rk1	rk1_vContig_945_prodigal_k141_3578385_37	Viruses;Duplodnaviria;Heunggongvirae;Uroviricota;Caudoviricetes;;	D										Phage head-tail joining protein [PF05521.15]
vOTU_4345	rk1_vContig_945	rk1	rk1_vContig_945_prodigal_k141_3578385_38	Viruses;Duplodnaviria;Heunggongvirae;Uroviricota;Caudoviricetes;;	D										Bacteriophage HK97-gp10, putative tail-component [PF04883.16]
vOTU_4345	rk1_vContig_945	rk1	rk1_vContig_945_prodigal_k141_3578385_39	Viruses;Duplodnaviria;Heunggongvirae;Uroviricota;Caudoviricetes;;	E
vOTU_4345	rk1_vContig_945	rk1	rk1_vContig_945_prodigal_k141_3578385_4	Viruses;Duplodnaviria;Heunggongvirae;Uroviricota;Caudoviricetes;;	E
vOTU_4345	rk1_vContig_945	rk1	rk1_vContig_945_prodigal_k141_3578385_40	Viruses;Duplodnaviria;Heunggongvirae;Uroviricota;Caudoviricetes;;	D										Phage tail tube protein [PF06488.15]; Phage tail tube protein [PF04630.16]
vOTU_4345	rk1_vContig_945	rk1	rk1_vContig_945_prodigal_k141_3578385_41	Viruses;Duplodnaviria;Heunggongvirae;Uroviricota;Caudoviricetes;;	E
vOTU_4345	rk1_vContig_945	rk1	rk1_vContig_945_prodigal_k141_3578385_42	Viruses;Duplodnaviria;Heunggongvirae;Uroviricota;Caudoviricetes;;	E
vOTU_4345	rk1_vContig_945	rk1	rk1_vContig_945_prodigal_k141_3578385_43	Viruses;Duplodnaviria;Heunggongvirae;Uroviricota;Caudoviricetes;;	D										TfoX N-terminal domain [PF04993.17]
vOTU_4345	rk1_vContig_945	rk1	rk1_vContig_945_prodigal_k141_3578385_44	Viruses;Duplodnaviria;Heunggongvirae;Uroviricota;Caudoviricetes;;	D			MER1005966	S12	MER1005966 - family S12 unassigned peptidases (Enterococcus faecalis) [S12.UPW]#S12#{peptidase unit: 18-285}~source U7SDW4~	TRUE	0.807	446	1.089e-139	Beta-lactamase [PF00144.28]
vOTU_4345	rk1_vContig_945	rk1	rk1_vContig_945_prodigal_k141_3578385_45	Viruses;Duplodnaviria;Heunggongvirae;Uroviricota;Caudoviricetes;;	D										TfoX N-terminal domain [PF04993.17]
vOTU_4345	rk1_vContig_945	rk1	rk1_vContig_945_prodigal_k141_3578385_46	Viruses;Duplodnaviria;Heunggongvirae;Uroviricota;Caudoviricetes;;	D										Phage-related minor tail protein [PF10145.13]
vOTU_4345	rk1_vContig_945	rk1	rk1_vContig_945_prodigal_k141_3578385_47	Viruses;Duplodnaviria;Heunggongvirae;Uroviricota;Caudoviricetes;;	D										Family of unknown function (DUF6711) [PF20458.2]
vOTU_4345	rk1_vContig_945	rk1	rk1_vContig_945_prodigal_k141_3578385_48	Viruses;Duplodnaviria;Heunggongvirae;Uroviricota;Caudoviricetes;;	E
vOTU_4345	rk1_vContig_945	rk1	rk1_vContig_945_prodigal_k141_3578385_49	Viruses;Duplodnaviria;Heunggongvirae;Uroviricota;Caudoviricetes;;	E
vOTU_4345	rk1_vContig_945	rk1	rk1_vContig_945_prodigal_k141_3578385_5	Viruses;Duplodnaviria;Heunggongvirae;Uroviricota;Caudoviricetes;;	C	K03427	type I restriction enzyme M protein [EC:2.1.1.72]								N-6 DNA Methylase [PF02384.20]; HsdM N-terminal domain [PF12161.12]
vOTU_4345	rk1_vContig_945	rk1	rk1_vContig_945_prodigal_k141_3578385_50	Viruses;Duplodnaviria;Heunggongvirae;Uroviricota;Caudoviricetes;;	E
vOTU_4345	rk1_vContig_945	rk1	rk1_vContig_945_prodigal_k141_3578385_51	Viruses;Duplodnaviria;Heunggongvirae;Uroviricota;Caudoviricetes;;	E
vOTU_4345	rk1_vContig_945	rk1	rk1_vContig_945_prodigal_k141_3578385_52	Viruses;Duplodnaviria;Heunggongvirae;Uroviricota;Caudoviricetes;;	D										Putative lactococcus lactis phage r1t holin [PF16945.9]
vOTU_4345	rk1_vContig_945	rk1	rk1_vContig_945_prodigal_k141_3578385_53	Viruses;Duplodnaviria;Heunggongvirae;Uroviricota;Caudoviricetes;;	C	K01447	N-acetylmuramoyl-L-alanine amidase [EC:3.5.1.28]								Mannosyl-glycoprotein endo-beta-N-acetylglucosaminidase [PF01832.24]; CW_7 repeat [PF08230.15]; N-acetylmuramoyl-L-alanine amidase [PF01510.29]	GH73	GH73 lysozyme (EC 3.2.1.17); mannosyl-glycoprotein endo-beta-N-acetylglucosaminidase (EC 3.2.1.96); peptidoglycan hydrolase with endo-beta-N-acetylglucosaminidase specificity (EC 3.2.1.-)	3.2.1.17,3.2.1.96,3.2.1.-	GH73.hmm
vOTU_4345	rk1_vContig_945	rk1	rk1_vContig_945_prodigal_k141_3578385_54	Viruses;Duplodnaviria;Heunggongvirae;Uroviricota;Caudoviricetes;;	E
vOTU_4345	rk1_vContig_945	rk1	rk1_vContig_945_prodigal_k141_3578385_55	Viruses;Duplodnaviria;Heunggongvirae;Uroviricota;Caudoviricetes;;	D										Excisionase from transposon Tn916 [PF09035.14]
vOTU_4345	rk1_vContig_945	rk1	rk1_vContig_945_prodigal_k141_3578385_56	Viruses;Duplodnaviria;Heunggongvirae;Uroviricota;Caudoviricetes;;	E
vOTU_4345	rk1_vContig_945	rk1	rk1_vContig_945_prodigal_k141_3578385_57	Viruses;Duplodnaviria;Heunggongvirae;Uroviricota;Caudoviricetes;;	C	K14059	integrase								Phage integrase family [PF00589.26]; DNA binding domain of tn916 integrase [PF02920.19]
vOTU_4345	rk1_vContig_945	rk1	rk1_vContig_945_prodigal_k141_3578385_58	Viruses;Duplodnaviria;Heunggongvirae;Uroviricota;Caudoviricetes;;	E
vOTU_4345	rk1_vContig_945	rk1	rk1_vContig_945_prodigal_k141_3578385_59	Viruses;Duplodnaviria;Heunggongvirae;Uroviricota;Caudoviricetes;;	D										Domain of unknown function (DUF4268) [PF14088.10]
vOTU_4345	rk1_vContig_945	rk1	rk1_vContig_945_prodigal_k141_3578385_6	Viruses;Duplodnaviria;Heunggongvirae;Uroviricota;Caudoviricetes;;	C	K01154	type I restriction enzyme, S subunit [EC:3.1.21.3]								Type I restriction modification DNA specificity domain [PF01420.23]
vOTU_4345	rk1_vContig_945	rk1	rk1_vContig_945_prodigal_k141_3578385_60	Viruses;Duplodnaviria;Heunggongvirae;Uroviricota;Caudoviricetes;;	E
vOTU_4345	rk1_vContig_945	rk1	rk1_vContig_945_prodigal_k141_3578385_61	Viruses;Duplodnaviria;Heunggongvirae;Uroviricota;Caudoviricetes;;	D										Isochorismatase family [PF00857.24]
vOTU_4345	rk1_vContig_945	rk1	rk1_vContig_945_prodigal_k141_3578385_62	Viruses;Duplodnaviria;Heunggongvirae;Uroviricota;Caudoviricetes;;	C	K26993	ArsR family transcriptional regulator, repressor of sdpIR and other operons								Helix-turn-helix domain [PF12840.11]; Bacterial regulatory protein, arsR family [PF01022.24]
vOTU_4345	rk1_vContig_945	rk1	rk1_vContig_945_prodigal_k141_3578385_63	Viruses;Duplodnaviria;Heunggongvirae;Uroviricota;Caudoviricetes;;	C	K26996	immunity protein, SdpI family								SdpI/YfhL protein family [PF13630.10]; Domain of unknown function (DUF1648) [PF07853.15]
vOTU_4345	rk1_vContig_945	rk1	rk1_vContig_945_prodigal_k141_3578385_7	Viruses;Duplodnaviria;Heunggongvirae;Uroviricota;Caudoviricetes;;	C	K01153	type I restriction enzyme, R subunit [EC:3.1.21.3]								SWI2/SNF2 ATPase [PF18766.5]; Type I restriction enzyme R protein N terminus (HSDR_N) [PF04313.18]
vOTU_4345	rk1_vContig_945	rk1	rk1_vContig_945_prodigal_k141_3578385_8	Viruses;Duplodnaviria;Heunggongvirae;Uroviricota;Caudoviricetes;;	C	K02334	DNA polymerase bacteriophage-type [EC:2.7.7.7]								DNA polymerase family A [PF00476.24]
vOTU_4345	rk1_vContig_945	rk1	rk1_vContig_945_prodigal_k141_3578385_9	Viruses;Duplodnaviria;Heunggongvirae;Uroviricota;Caudoviricetes;;	D										Helix-turn-helix [PF01381.26]; Helix-turn-helix domain [PF12844.11]; Cro/C1-type HTH DNA-binding domain [PF13443.10]; Helix-turn-helix domain [PF13560.10]; Antitoxin component of bacterial toxin-antitoxin system, MqsA [PF15731.9]
vOTU_4346	rk1_vContig_951	rk1	rk1_vContig_951_prodigal_k141_4074793_1	Viruses;Duplodnaviria;Heunggongvirae;Uroviricota;Caudoviricetes;;	E
vOTU_4346	rk1_vContig_951	rk1	rk1_vContig_951_prodigal_k141_4074793_10	Viruses;Duplodnaviria;Heunggongvirae;Uroviricota;Caudoviricetes;;	E
vOTU_4346	rk1_vContig_951	rk1	rk1_vContig_951_prodigal_k141_4074793_11	Viruses;Duplodnaviria;Heunggongvirae;Uroviricota;Caudoviricetes;;	E
vOTU_4346	rk1_vContig_951	rk1	rk1_vContig_951_prodigal_k141_4074793_12	Viruses;Duplodnaviria;Heunggongvirae;Uroviricota;Caudoviricetes;;	E
vOTU_4346	rk1_vContig_951	rk1	rk1_vContig_951_prodigal_k141_4074793_13	Viruses;Duplodnaviria;Heunggongvirae;Uroviricota;Caudoviricetes;;	E
vOTU_4346	rk1_vContig_951	rk1	rk1_vContig_951_prodigal_k141_4074793_14	Viruses;Duplodnaviria;Heunggongvirae;Uroviricota;Caudoviricetes;;	E
vOTU_4346	rk1_vContig_951	rk1	rk1_vContig_951_prodigal_k141_4074793_15	Viruses;Duplodnaviria;Heunggongvirae;Uroviricota;Caudoviricetes;;	E
vOTU_4346	rk1_vContig_951	rk1	rk1_vContig_951_prodigal_k141_4074793_16	Viruses;Duplodnaviria;Heunggongvirae;Uroviricota;Caudoviricetes;;	E
vOTU_4346	rk1_vContig_951	rk1	rk1_vContig_951_prodigal_k141_4074793_17	Viruses;Duplodnaviria;Heunggongvirae;Uroviricota;Caudoviricetes;;	E
vOTU_4346	rk1_vContig_951	rk1	rk1_vContig_951_prodigal_k141_4074793_18	Viruses;Duplodnaviria;Heunggongvirae;Uroviricota;Caudoviricetes;;	E
vOTU_4346	rk1_vContig_951	rk1	rk1_vContig_951_prodigal_k141_4074793_19	Viruses;Duplodnaviria;Heunggongvirae;Uroviricota;Caudoviricetes;;	E
vOTU_4346	rk1_vContig_951	rk1	rk1_vContig_951_prodigal_k141_4074793_2	Viruses;Duplodnaviria;Heunggongvirae;Uroviricota;Caudoviricetes;;	D								Protein of unknown function (DUF935) [PF06074.16]
vOTU_4346	rk1_vContig_951	rk1	rk1_vContig_951_prodigal_k141_4074793_20	Viruses;Duplodnaviria;Heunggongvirae;Uroviricota;Caudoviricetes;;	E
vOTU_4346	rk1_vContig_951	rk1	rk1_vContig_951_prodigal_k141_4074793_21	Viruses;Duplodnaviria;Heunggongvirae;Uroviricota;Caudoviricetes;;	E
vOTU_4346	rk1_vContig_951	rk1	rk1_vContig_951_prodigal_k141_4074793_22	Viruses;Duplodnaviria;Heunggongvirae;Uroviricota;Caudoviricetes;;	E
vOTU_4346	rk1_vContig_951	rk1	rk1_vContig_951_prodigal_k141_4074793_23	Viruses;Duplodnaviria;Heunggongvirae;Uroviricota;Caudoviricetes;;	E
vOTU_4346	rk1_vContig_951	rk1	rk1_vContig_951_prodigal_k141_4074793_24	Viruses;Duplodnaviria;Heunggongvirae;Uroviricota;Caudoviricetes;;	E
vOTU_4346	rk1_vContig_951	rk1	rk1_vContig_951_prodigal_k141_4074793_25	Viruses;Duplodnaviria;Heunggongvirae;Uroviricota;Caudoviricetes;;	E
vOTU_4346	rk1_vContig_951	rk1	rk1_vContig_951_prodigal_k141_4074793_26	Viruses;Duplodnaviria;Heunggongvirae;Uroviricota;Caudoviricetes;;	D			MER0913820	C59	MER0913820 - family C59 unassigned peptidases (Clostridium sp. CAG:352) [C59.UPW]#C59#{peptidase unit: 95-282}~source R6RD98~	FALSE	66	6.062e-10	0.284	Acyl-coenzyme A:6-aminopenicillanic acid acyl-transferase [PF03417.20]; Linear amide C-N hydrolases, choloylglycine hydrolase family [PF02275.22]
vOTU_4346	rk1_vContig_951	rk1	rk1_vContig_951_prodigal_k141_4074793_27	Viruses;Duplodnaviria;Heunggongvirae;Uroviricota;Caudoviricetes;;	E
vOTU_4346	rk1_vContig_951	rk1	rk1_vContig_951_prodigal_k141_4074793_28	Viruses;Duplodnaviria;Heunggongvirae;Uroviricota;Caudoviricetes;;	E
vOTU_4346	rk1_vContig_951	rk1	rk1_vContig_951_prodigal_k141_4074793_29	Viruses;Duplodnaviria;Heunggongvirae;Uroviricota;Caudoviricetes;;	E
vOTU_4346	rk1_vContig_951	rk1	rk1_vContig_951_prodigal_k141_4074793_3	Viruses;Duplodnaviria;Heunggongvirae;Uroviricota;Caudoviricetes;;	E
vOTU_4346	rk1_vContig_951	rk1	rk1_vContig_951_prodigal_k141_4074793_30	Viruses;Duplodnaviria;Heunggongvirae;Uroviricota;Caudoviricetes;;	E
vOTU_4346	rk1_vContig_951	rk1	rk1_vContig_951_prodigal_k141_4074793_31	Viruses;Duplodnaviria;Heunggongvirae;Uroviricota;Caudoviricetes;;	E
vOTU_4346	rk1_vContig_951	rk1	rk1_vContig_951_prodigal_k141_4074793_32	Viruses;Duplodnaviria;Heunggongvirae;Uroviricota;Caudoviricetes;;	E
vOTU_4346	rk1_vContig_951	rk1	rk1_vContig_951_prodigal_k141_4074793_33	Viruses;Duplodnaviria;Heunggongvirae;Uroviricota;Caudoviricetes;;	E
vOTU_4346	rk1_vContig_951	rk1	rk1_vContig_951_prodigal_k141_4074793_34	Viruses;Duplodnaviria;Heunggongvirae;Uroviricota;Caudoviricetes;;	E
vOTU_4346	rk1_vContig_951	rk1	rk1_vContig_951_prodigal_k141_4074793_35	Viruses;Duplodnaviria;Heunggongvirae;Uroviricota;Caudoviricetes;;	E
vOTU_4346	rk1_vContig_951	rk1	rk1_vContig_951_prodigal_k141_4074793_36	Viruses;Duplodnaviria;Heunggongvirae;Uroviricota;Caudoviricetes;;	E
vOTU_4346	rk1_vContig_951	rk1	rk1_vContig_951_prodigal_k141_4074793_37	Viruses;Duplodnaviria;Heunggongvirae;Uroviricota;Caudoviricetes;;	E
vOTU_4346	rk1_vContig_951	rk1	rk1_vContig_951_prodigal_k141_4074793_38	Viruses;Duplodnaviria;Heunggongvirae;Uroviricota;Caudoviricetes;;	E
vOTU_4346	rk1_vContig_951	rk1	rk1_vContig_951_prodigal_k141_4074793_39	Viruses;Duplodnaviria;Heunggongvirae;Uroviricota;Caudoviricetes;;	E
vOTU_4346	rk1_vContig_951	rk1	rk1_vContig_951_prodigal_k141_4074793_4	Viruses;Duplodnaviria;Heunggongvirae;Uroviricota;Caudoviricetes;;	E
vOTU_4346	rk1_vContig_951	rk1	rk1_vContig_951_prodigal_k141_4074793_40	Viruses;Duplodnaviria;Heunggongvirae;Uroviricota;Caudoviricetes;;	E
vOTU_4346	rk1_vContig_951	rk1	rk1_vContig_951_prodigal_k141_4074793_41	Viruses;Duplodnaviria;Heunggongvirae;Uroviricota;Caudoviricetes;;	E
vOTU_4346	rk1_vContig_951	rk1	rk1_vContig_951_prodigal_k141_4074793_42	Viruses;Duplodnaviria;Heunggongvirae;Uroviricota;Caudoviricetes;;	E
vOTU_4346	rk1_vContig_951	rk1	rk1_vContig_951_prodigal_k141_4074793_43	Viruses;Duplodnaviria;Heunggongvirae;Uroviricota;Caudoviricetes;;	E
vOTU_4346	rk1_vContig_951	rk1	rk1_vContig_951_prodigal_k141_4074793_44	Viruses;Duplodnaviria;Heunggongvirae;Uroviricota;Caudoviricetes;;	E
vOTU_4346	rk1_vContig_951	rk1	rk1_vContig_951_prodigal_k141_4074793_45	Viruses;Duplodnaviria;Heunggongvirae;Uroviricota;Caudoviricetes;;	E
vOTU_4346	rk1_vContig_951	rk1	rk1_vContig_951_prodigal_k141_4074793_46	Viruses;Duplodnaviria;Heunggongvirae;Uroviricota;Caudoviricetes;;	E
vOTU_4346	rk1_vContig_951	rk1	rk1_vContig_951_prodigal_k141_4074793_47	Viruses;Duplodnaviria;Heunggongvirae;Uroviricota;Caudoviricetes;;	E
vOTU_4346	rk1_vContig_951	rk1	rk1_vContig_951_prodigal_k141_4074793_48	Viruses;Duplodnaviria;Heunggongvirae;Uroviricota;Caudoviricetes;;	E
vOTU_4346	rk1_vContig_951	rk1	rk1_vContig_951_prodigal_k141_4074793_49	Viruses;Duplodnaviria;Heunggongvirae;Uroviricota;Caudoviricetes;;	E
vOTU_4346	rk1_vContig_951	rk1	rk1_vContig_951_prodigal_k141_4074793_5	Viruses;Duplodnaviria;Heunggongvirae;Uroviricota;Caudoviricetes;;	E
vOTU_4346	rk1_vContig_951	rk1	rk1_vContig_951_prodigal_k141_4074793_50	Viruses;Duplodnaviria;Heunggongvirae;Uroviricota;Caudoviricetes;;	D								HNH endonuclease [PF13392.10]
vOTU_4346	rk1_vContig_951	rk1	rk1_vContig_951_prodigal_k141_4074793_51	Viruses;Duplodnaviria;Heunggongvirae;Uroviricota;Caudoviricetes;;	E
vOTU_4346	rk1_vContig_951	rk1	rk1_vContig_951_prodigal_k141_4074793_52	Viruses;Duplodnaviria;Heunggongvirae;Uroviricota;Caudoviricetes;;	E
vOTU_4346	rk1_vContig_951	rk1	rk1_vContig_951_prodigal_k141_4074793_53	Viruses;Duplodnaviria;Heunggongvirae;Uroviricota;Caudoviricetes;;	E
vOTU_4346	rk1_vContig_951	rk1	rk1_vContig_951_prodigal_k141_4074793_54	Viruses;Duplodnaviria;Heunggongvirae;Uroviricota;Caudoviricetes;;	E
vOTU_4346	rk1_vContig_951	rk1	rk1_vContig_951_prodigal_k141_4074793_55	Viruses;Duplodnaviria;Heunggongvirae;Uroviricota;Caudoviricetes;;	E
vOTU_4346	rk1_vContig_951	rk1	rk1_vContig_951_prodigal_k141_4074793_56	Viruses;Duplodnaviria;Heunggongvirae;Uroviricota;Caudoviricetes;;	D								Phage minor capsid protein 2 [PF06152.15]; Phage Mu protein F like protein [PF04233.18]
vOTU_4346	rk1_vContig_951	rk1	rk1_vContig_951_prodigal_k141_4074793_57	Viruses;Duplodnaviria;Heunggongvirae;Uroviricota;Caudoviricetes;;	E
vOTU_4346	rk1_vContig_951	rk1	rk1_vContig_951_prodigal_k141_4074793_58	Viruses;Duplodnaviria;Heunggongvirae;Uroviricota;Caudoviricetes;;	E
vOTU_4346	rk1_vContig_951	rk1	rk1_vContig_951_prodigal_k141_4074793_59	Viruses;Duplodnaviria;Heunggongvirae;Uroviricota;Caudoviricetes;;	E
vOTU_4346	rk1_vContig_951	rk1	rk1_vContig_951_prodigal_k141_4074793_6	Viruses;Duplodnaviria;Heunggongvirae;Uroviricota;Caudoviricetes;;	E
vOTU_4346	rk1_vContig_951	rk1	rk1_vContig_951_prodigal_k141_4074793_7	Viruses;Duplodnaviria;Heunggongvirae;Uroviricota;Caudoviricetes;;	E
vOTU_4346	rk1_vContig_951	rk1	rk1_vContig_951_prodigal_k141_4074793_8	Viruses;Duplodnaviria;Heunggongvirae;Uroviricota;Caudoviricetes;;	E
vOTU_4346	rk1_vContig_951	rk1	rk1_vContig_951_prodigal_k141_4074793_9	Viruses;Duplodnaviria;Heunggongvirae;Uroviricota;Caudoviricetes;;	E
vOTU_4347	rk1_vContig_953	rk1	rk1_vContig_953_prodigal_k141_3655224_1	Viruses;Duplodnaviria;Heunggongvirae;Uroviricota;Caudoviricetes;;	E
vOTU_4347	rk1_vContig_953	rk1	rk1_vContig_953_prodigal_k141_3655224_10	Viruses;Duplodnaviria;Heunggongvirae;Uroviricota;Caudoviricetes;;	E
vOTU_4347	rk1_vContig_953	rk1	rk1_vContig_953_prodigal_k141_3655224_11	Viruses;Duplodnaviria;Heunggongvirae;Uroviricota;Caudoviricetes;;	E
vOTU_4347	rk1_vContig_953	rk1	rk1_vContig_953_prodigal_k141_3655224_12	Viruses;Duplodnaviria;Heunggongvirae;Uroviricota;Caudoviricetes;;	E
vOTU_4347	rk1_vContig_953	rk1	rk1_vContig_953_prodigal_k141_3655224_13	Viruses;Duplodnaviria;Heunggongvirae;Uroviricota;Caudoviricetes;;	E
vOTU_4347	rk1_vContig_953	rk1	rk1_vContig_953_prodigal_k141_3655224_14	Viruses;Duplodnaviria;Heunggongvirae;Uroviricota;Caudoviricetes;;	D										Protein of unknown function (DUF1492) [PF07374.15]
vOTU_4347	rk1_vContig_953	rk1	rk1_vContig_953_prodigal_k141_3655224_15	Viruses;Duplodnaviria;Heunggongvirae;Uroviricota;Caudoviricetes;;	E
vOTU_4347	rk1_vContig_953	rk1	rk1_vContig_953_prodigal_k141_3655224_16	Viruses;Duplodnaviria;Heunggongvirae;Uroviricota;Caudoviricetes;;	D										ParB/Sulfiredoxin domain [PF02195.22]
vOTU_4347	rk1_vContig_953	rk1	rk1_vContig_953_prodigal_k141_3655224_17	Viruses;Duplodnaviria;Heunggongvirae;Uroviricota;Caudoviricetes;;	D										DNA methylase [PF01555.22]
vOTU_4347	rk1_vContig_953	rk1	rk1_vContig_953_prodigal_k141_3655224_18	Viruses;Duplodnaviria;Heunggongvirae;Uroviricota;Caudoviricetes;;	E
vOTU_4347	rk1_vContig_953	rk1	rk1_vContig_953_prodigal_k141_3655224_19	Viruses;Duplodnaviria;Heunggongvirae;Uroviricota;Caudoviricetes;;	C	K07726	putative transcriptional regulator								Antitoxin component of bacterial toxin-antitoxin system, MqsA [PF15731.9]; Helix-turn-helix [PF01381.26]; Helix-turn-helix domain [PF12844.11]
vOTU_4347	rk1_vContig_953	rk1	rk1_vContig_953_prodigal_k141_3655224_2	Viruses;Duplodnaviria;Heunggongvirae;Uroviricota;Caudoviricetes;;	E
vOTU_4347	rk1_vContig_953	rk1	rk1_vContig_953_prodigal_k141_3655224_20	Viruses;Duplodnaviria;Heunggongvirae;Uroviricota;Caudoviricetes;;	E
vOTU_4347	rk1_vContig_953	rk1	rk1_vContig_953_prodigal_k141_3655224_21	Viruses;Duplodnaviria;Heunggongvirae;Uroviricota;Caudoviricetes;;	D										Terminase large subunit, endonuclease domain [PF20441.2]; Terminase large subunit, ATPase domain [PF03354.19]
vOTU_4347	rk1_vContig_953	rk1	rk1_vContig_953_prodigal_k141_3655224_22	Viruses;Duplodnaviria;Heunggongvirae;Uroviricota;Caudoviricetes;;	D										Phage portal protein [PF04860.16]
vOTU_4347	rk1_vContig_953	rk1	rk1_vContig_953_prodigal_k141_3655224_23	Viruses;Duplodnaviria;Heunggongvirae;Uroviricota;Caudoviricetes;;	C	K06904	Escherichia/Staphylococcus phage prohead protease	MER0152664	S78	MER0152664 - family S78 unassigned peptidases (Brevibacillus brevis) [S78.UPW]#S78#{peptidase unit: 13-168}~source YP_002772397~	FALSE	217	1.327e-62	0.728	Caudovirus prohead serine protease [PF04586.21]
vOTU_4347	rk1_vContig_953	rk1	rk1_vContig_953_prodigal_k141_3655224_24	Viruses;Duplodnaviria;Heunggongvirae;Uroviricota;Caudoviricetes;;	D										Phage capsid family [PF05065.17]
vOTU_4347	rk1_vContig_953	rk1	rk1_vContig_953_prodigal_k141_3655224_25	Viruses;Duplodnaviria;Heunggongvirae;Uroviricota;Caudoviricetes;;	E
vOTU_4347	rk1_vContig_953	rk1	rk1_vContig_953_prodigal_k141_3655224_26	Viruses;Duplodnaviria;Heunggongvirae;Uroviricota;Caudoviricetes;;	E
vOTU_4347	rk1_vContig_953	rk1	rk1_vContig_953_prodigal_k141_3655224_27	Viruses;Duplodnaviria;Heunggongvirae;Uroviricota;Caudoviricetes;;	E
vOTU_4347	rk1_vContig_953	rk1	rk1_vContig_953_prodigal_k141_3655224_28	Viruses;Duplodnaviria;Heunggongvirae;Uroviricota;Caudoviricetes;;	E
vOTU_4347	rk1_vContig_953	rk1	rk1_vContig_953_prodigal_k141_3655224_29	Viruses;Duplodnaviria;Heunggongvirae;Uroviricota;Caudoviricetes;;	D										Phage tail tube protein [PF06488.15]; Phage tail tube protein [PF04630.16]
vOTU_4347	rk1_vContig_953	rk1	rk1_vContig_953_prodigal_k141_3655224_3	Viruses;Duplodnaviria;Heunggongvirae;Uroviricota;Caudoviricetes;;	E
vOTU_4347	rk1_vContig_953	rk1	rk1_vContig_953_prodigal_k141_3655224_30	Viruses;Duplodnaviria;Heunggongvirae;Uroviricota;Caudoviricetes;;	E
vOTU_4347	rk1_vContig_953	rk1	rk1_vContig_953_prodigal_k141_3655224_31	Viruses;Duplodnaviria;Heunggongvirae;Uroviricota;Caudoviricetes;;	E
vOTU_4347	rk1_vContig_953	rk1	rk1_vContig_953_prodigal_k141_3655224_32	Viruses;Duplodnaviria;Heunggongvirae;Uroviricota;Caudoviricetes;;	E
vOTU_4347	rk1_vContig_953	rk1	rk1_vContig_953_prodigal_k141_3655224_33	Viruses;Duplodnaviria;Heunggongvirae;Uroviricota;Caudoviricetes;;	D										Phage tail protein RIFT-related domain [PF05709.15]
vOTU_4347	rk1_vContig_953	rk1	rk1_vContig_953_prodigal_k141_3655224_34	Viruses;Duplodnaviria;Heunggongvirae;Uroviricota;Caudoviricetes;;	D										Prophage endopeptidase tail [PF06605.15]
vOTU_4347	rk1_vContig_953	rk1	rk1_vContig_953_prodigal_k141_3655224_35	Viruses;Duplodnaviria;Heunggongvirae;Uroviricota;Caudoviricetes;;	E
vOTU_4347	rk1_vContig_953	rk1	rk1_vContig_953_prodigal_k141_3655224_36	Viruses;Duplodnaviria;Heunggongvirae;Uroviricota;Caudoviricetes;;	E
vOTU_4347	rk1_vContig_953	rk1	rk1_vContig_953_prodigal_k141_3655224_37	Viruses;Duplodnaviria;Heunggongvirae;Uroviricota;Caudoviricetes;;	E
vOTU_4347	rk1_vContig_953	rk1	rk1_vContig_953_prodigal_k141_3655224_4	Viruses;Duplodnaviria;Heunggongvirae;Uroviricota;Caudoviricetes;;	E
vOTU_4347	rk1_vContig_953	rk1	rk1_vContig_953_prodigal_k141_3655224_5	Viruses;Duplodnaviria;Heunggongvirae;Uroviricota;Caudoviricetes;;	E
vOTU_4347	rk1_vContig_953	rk1	rk1_vContig_953_prodigal_k141_3655224_6	Viruses;Duplodnaviria;Heunggongvirae;Uroviricota;Caudoviricetes;;	E
vOTU_4347	rk1_vContig_953	rk1	rk1_vContig_953_prodigal_k141_3655224_7	Viruses;Duplodnaviria;Heunggongvirae;Uroviricota;Caudoviricetes;;	E
vOTU_4347	rk1_vContig_953	rk1	rk1_vContig_953_prodigal_k141_3655224_8	Viruses;Duplodnaviria;Heunggongvirae;Uroviricota;Caudoviricetes;;	C	K22300	HTH-type transcriptional regulator, cell division transcriptional repressor								Helix-turn-helix domain [PF12844.11]; Helix-turn-helix [PF01381.26]; Helix-turn-helix domain [PF13560.10]; Antitoxin component of bacterial toxin-antitoxin system, MqsA [PF15731.9]
vOTU_4347	rk1_vContig_953	rk1	rk1_vContig_953_prodigal_k141_3655224_9	Viruses;Duplodnaviria;Heunggongvirae;Uroviricota;Caudoviricetes;;	E
vOTU_4348	rk1_vContig_964	rk1	rk1_vContig_964_prodigal_k141_2563408_1	Viruses;Duplodnaviria;Heunggongvirae;Uroviricota;Caudoviricetes;;	E
vOTU_4348	rk1_vContig_964	rk1	rk1_vContig_964_prodigal_k141_2563408_10	Viruses;Duplodnaviria;Heunggongvirae;Uroviricota;Caudoviricetes;;	E
vOTU_4348	rk1_vContig_964	rk1	rk1_vContig_964_prodigal_k141_2563408_11	Viruses;Duplodnaviria;Heunggongvirae;Uroviricota;Caudoviricetes;;	E
vOTU_4348	rk1_vContig_964	rk1	rk1_vContig_964_prodigal_k141_2563408_12	Viruses;Duplodnaviria;Heunggongvirae;Uroviricota;Caudoviricetes;;	E
vOTU_4348	rk1_vContig_964	rk1	rk1_vContig_964_prodigal_k141_2563408_13	Viruses;Duplodnaviria;Heunggongvirae;Uroviricota;Caudoviricetes;;	E
vOTU_4348	rk1_vContig_964	rk1	rk1_vContig_964_prodigal_k141_2563408_14	Viruses;Duplodnaviria;Heunggongvirae;Uroviricota;Caudoviricetes;;	E
vOTU_4348	rk1_vContig_964	rk1	rk1_vContig_964_prodigal_k141_2563408_15	Viruses;Duplodnaviria;Heunggongvirae;Uroviricota;Caudoviricetes;;	D										Microbial-type PARG, catalytic domain [PF10021.13]
vOTU_4348	rk1_vContig_964	rk1	rk1_vContig_964_prodigal_k141_2563408_16	Viruses;Duplodnaviria;Heunggongvirae;Uroviricota;Caudoviricetes;;	E
vOTU_4348	rk1_vContig_964	rk1	rk1_vContig_964_prodigal_k141_2563408_17	Viruses;Duplodnaviria;Heunggongvirae;Uroviricota;Caudoviricetes;;	E
vOTU_4348	rk1_vContig_964	rk1	rk1_vContig_964_prodigal_k141_2563408_18	Viruses;Duplodnaviria;Heunggongvirae;Uroviricota;Caudoviricetes;;	E
vOTU_4348	rk1_vContig_964	rk1	rk1_vContig_964_prodigal_k141_2563408_19	Viruses;Duplodnaviria;Heunggongvirae;Uroviricota;Caudoviricetes;;	E
vOTU_4348	rk1_vContig_964	rk1	rk1_vContig_964_prodigal_k141_2563408_2	Viruses;Duplodnaviria;Heunggongvirae;Uroviricota;Caudoviricetes;;	E
vOTU_4348	rk1_vContig_964	rk1	rk1_vContig_964_prodigal_k141_2563408_20	Viruses;Duplodnaviria;Heunggongvirae;Uroviricota;Caudoviricetes;;	E
vOTU_4348	rk1_vContig_964	rk1	rk1_vContig_964_prodigal_k141_2563408_21	Viruses;Duplodnaviria;Heunggongvirae;Uroviricota;Caudoviricetes;;	E
vOTU_4348	rk1_vContig_964	rk1	rk1_vContig_964_prodigal_k141_2563408_22	Viruses;Duplodnaviria;Heunggongvirae;Uroviricota;Caudoviricetes;;	E
vOTU_4348	rk1_vContig_964	rk1	rk1_vContig_964_prodigal_k141_2563408_23	Viruses;Duplodnaviria;Heunggongvirae;Uroviricota;Caudoviricetes;;	E
vOTU_4348	rk1_vContig_964	rk1	rk1_vContig_964_prodigal_k141_2563408_24	Viruses;Duplodnaviria;Heunggongvirae;Uroviricota;Caudoviricetes;;	E
vOTU_4348	rk1_vContig_964	rk1	rk1_vContig_964_prodigal_k141_2563408_25	Viruses;Duplodnaviria;Heunggongvirae;Uroviricota;Caudoviricetes;;	E
vOTU_4348	rk1_vContig_964	rk1	rk1_vContig_964_prodigal_k141_2563408_26	Viruses;Duplodnaviria;Heunggongvirae;Uroviricota;Caudoviricetes;;	E
vOTU_4348	rk1_vContig_964	rk1	rk1_vContig_964_prodigal_k141_2563408_27	Viruses;Duplodnaviria;Heunggongvirae;Uroviricota;Caudoviricetes;;	D										HNH endonuclease [PF13392.10]
vOTU_4348	rk1_vContig_964	rk1	rk1_vContig_964_prodigal_k141_2563408_28	Viruses;Duplodnaviria;Heunggongvirae;Uroviricota;Caudoviricetes;;	E
vOTU_4348	rk1_vContig_964	rk1	rk1_vContig_964_prodigal_k141_2563408_29	Viruses;Duplodnaviria;Heunggongvirae;Uroviricota;Caudoviricetes;;	E
vOTU_4348	rk1_vContig_964	rk1	rk1_vContig_964_prodigal_k141_2563408_3	Viruses;Duplodnaviria;Heunggongvirae;Uroviricota;Caudoviricetes;;	E
vOTU_4348	rk1_vContig_964	rk1	rk1_vContig_964_prodigal_k141_2563408_30	Viruses;Duplodnaviria;Heunggongvirae;Uroviricota;Caudoviricetes;;	E
vOTU_4348	rk1_vContig_964	rk1	rk1_vContig_964_prodigal_k141_2563408_31	Viruses;Duplodnaviria;Heunggongvirae;Uroviricota;Caudoviricetes;;	E
vOTU_4348	rk1_vContig_964	rk1	rk1_vContig_964_prodigal_k141_2563408_32	Viruses;Duplodnaviria;Heunggongvirae;Uroviricota;Caudoviricetes;;	E
vOTU_4348	rk1_vContig_964	rk1	rk1_vContig_964_prodigal_k141_2563408_33	Viruses;Duplodnaviria;Heunggongvirae;Uroviricota;Caudoviricetes;;	E
vOTU_4348	rk1_vContig_964	rk1	rk1_vContig_964_prodigal_k141_2563408_34	Viruses;Duplodnaviria;Heunggongvirae;Uroviricota;Caudoviricetes;;	E
vOTU_4348	rk1_vContig_964	rk1	rk1_vContig_964_prodigal_k141_2563408_35	Viruses;Duplodnaviria;Heunggongvirae;Uroviricota;Caudoviricetes;;	E
vOTU_4348	rk1_vContig_964	rk1	rk1_vContig_964_prodigal_k141_2563408_36	Viruses;Duplodnaviria;Heunggongvirae;Uroviricota;Caudoviricetes;;	E
vOTU_4348	rk1_vContig_964	rk1	rk1_vContig_964_prodigal_k141_2563408_37	Viruses;Duplodnaviria;Heunggongvirae;Uroviricota;Caudoviricetes;;	E
vOTU_4348	rk1_vContig_964	rk1	rk1_vContig_964_prodigal_k141_2563408_38	Viruses;Duplodnaviria;Heunggongvirae;Uroviricota;Caudoviricetes;;	E
vOTU_4348	rk1_vContig_964	rk1	rk1_vContig_964_prodigal_k141_2563408_39	Viruses;Duplodnaviria;Heunggongvirae;Uroviricota;Caudoviricetes;;	E
vOTU_4348	rk1_vContig_964	rk1	rk1_vContig_964_prodigal_k141_2563408_4	Viruses;Duplodnaviria;Heunggongvirae;Uroviricota;Caudoviricetes;;	E
vOTU_4348	rk1_vContig_964	rk1	rk1_vContig_964_prodigal_k141_2563408_40	Viruses;Duplodnaviria;Heunggongvirae;Uroviricota;Caudoviricetes;;	E
vOTU_4348	rk1_vContig_964	rk1	rk1_vContig_964_prodigal_k141_2563408_41	Viruses;Duplodnaviria;Heunggongvirae;Uroviricota;Caudoviricetes;;	E
vOTU_4348	rk1_vContig_964	rk1	rk1_vContig_964_prodigal_k141_2563408_42	Viruses;Duplodnaviria;Heunggongvirae;Uroviricota;Caudoviricetes;;	E
vOTU_4348	rk1_vContig_964	rk1	rk1_vContig_964_prodigal_k141_2563408_43	Viruses;Duplodnaviria;Heunggongvirae;Uroviricota;Caudoviricetes;;	E
vOTU_4348	rk1_vContig_964	rk1	rk1_vContig_964_prodigal_k141_2563408_44	Viruses;Duplodnaviria;Heunggongvirae;Uroviricota;Caudoviricetes;;	E
vOTU_4348	rk1_vContig_964	rk1	rk1_vContig_964_prodigal_k141_2563408_5	Viruses;Duplodnaviria;Heunggongvirae;Uroviricota;Caudoviricetes;;	E
vOTU_4348	rk1_vContig_964	rk1	rk1_vContig_964_prodigal_k141_2563408_6	Viruses;Duplodnaviria;Heunggongvirae;Uroviricota;Caudoviricetes;;	E
vOTU_4348	rk1_vContig_964	rk1	rk1_vContig_964_prodigal_k141_2563408_7	Viruses;Duplodnaviria;Heunggongvirae;Uroviricota;Caudoviricetes;;	E
vOTU_4348	rk1_vContig_964	rk1	rk1_vContig_964_prodigal_k141_2563408_8	Viruses;Duplodnaviria;Heunggongvirae;Uroviricota;Caudoviricetes;;	E
vOTU_4348	rk1_vContig_964	rk1	rk1_vContig_964_prodigal_k141_2563408_9	Viruses;Duplodnaviria;Heunggongvirae;Uroviricota;Caudoviricetes;;	E
vOTU_4349	rk1_vContig_967	rk1	rk1_vContig_967_prodigal_k141_133676_1	Viruses;Duplodnaviria;Heunggongvirae;Uroviricota;Caudoviricetes;;	E
vOTU_4349	rk1_vContig_967	rk1	rk1_vContig_967_prodigal_k141_133676_10	Viruses;Duplodnaviria;Heunggongvirae;Uroviricota;Caudoviricetes;;	D										Phage portal protein [PF04860.16]
vOTU_4349	rk1_vContig_967	rk1	rk1_vContig_967_prodigal_k141_133676_11	Viruses;Duplodnaviria;Heunggongvirae;Uroviricota;Caudoviricetes;;	C	K06904	Escherichia/Staphylococcus phage prohead protease	MER0036960	S78	MER0036960 - family S78 unassigned peptidases () [S78.UPW]#S78#{peptidase unit: 12-172}~source Q9MBP9~	FALSE	158	3.552e-43	0.553	Caudovirus prohead serine protease [PF04586.21]
vOTU_4349	rk1_vContig_967	rk1	rk1_vContig_967_prodigal_k141_133676_12	Viruses;Duplodnaviria;Heunggongvirae;Uroviricota;Caudoviricetes;;	D										Phage capsid family [PF05065.17]
vOTU_4349	rk1_vContig_967	rk1	rk1_vContig_967_prodigal_k141_133676_13	Viruses;Duplodnaviria;Heunggongvirae;Uroviricota;Caudoviricetes;;	D										Phage gp6-like head-tail connector protein [PF05135.17]
vOTU_4349	rk1_vContig_967	rk1	rk1_vContig_967_prodigal_k141_133676_14	Viruses;Duplodnaviria;Heunggongvirae;Uroviricota;Caudoviricetes;;	D										Phage head-tail joining protein [PF05521.15]
vOTU_4349	rk1_vContig_967	rk1	rk1_vContig_967_prodigal_k141_133676_15	Viruses;Duplodnaviria;Heunggongvirae;Uroviricota;Caudoviricetes;;	E
vOTU_4349	rk1_vContig_967	rk1	rk1_vContig_967_prodigal_k141_133676_16	Viruses;Duplodnaviria;Heunggongvirae;Uroviricota;Caudoviricetes;;	E
vOTU_4349	rk1_vContig_967	rk1	rk1_vContig_967_prodigal_k141_133676_17	Viruses;Duplodnaviria;Heunggongvirae;Uroviricota;Caudoviricetes;;	D										Phage tail tube protein [PF04630.16]
vOTU_4349	rk1_vContig_967	rk1	rk1_vContig_967_prodigal_k141_133676_18	Viruses;Duplodnaviria;Heunggongvirae;Uroviricota;Caudoviricetes;;	E
vOTU_4349	rk1_vContig_967	rk1	rk1_vContig_967_prodigal_k141_133676_19	Viruses;Duplodnaviria;Heunggongvirae;Uroviricota;Caudoviricetes;;	E
vOTU_4349	rk1_vContig_967	rk1	rk1_vContig_967_prodigal_k141_133676_2	Viruses;Duplodnaviria;Heunggongvirae;Uroviricota;Caudoviricetes;;	E
vOTU_4349	rk1_vContig_967	rk1	rk1_vContig_967_prodigal_k141_133676_20	Viruses;Duplodnaviria;Heunggongvirae;Uroviricota;Caudoviricetes;;	D										Tape measure protein [PF20155.3]; Transglycosylase SLT domain [PF01464.24]
vOTU_4349	rk1_vContig_967	rk1	rk1_vContig_967_prodigal_k141_133676_21	Viruses;Duplodnaviria;Heunggongvirae;Uroviricota;Caudoviricetes;;	D										Phage tail protein RIFT-related domain [PF05709.15]
vOTU_4349	rk1_vContig_967	rk1	rk1_vContig_967_prodigal_k141_133676_22	Viruses;Duplodnaviria;Heunggongvirae;Uroviricota;Caudoviricetes;;	D										Prophage endopeptidase tail [PF06605.15]
vOTU_4349	rk1_vContig_967	rk1	rk1_vContig_967_prodigal_k141_133676_23	Viruses;Duplodnaviria;Heunggongvirae;Uroviricota;Caudoviricetes;;	E
vOTU_4349	rk1_vContig_967	rk1	rk1_vContig_967_prodigal_k141_133676_24	Viruses;Duplodnaviria;Heunggongvirae;Uroviricota;Caudoviricetes;;	D										Haemolysin XhlA [PF10779.13]
vOTU_4349	rk1_vContig_967	rk1	rk1_vContig_967_prodigal_k141_133676_25	Viruses;Duplodnaviria;Heunggongvirae;Uroviricota;Caudoviricetes;;	D										Bacteriophage holin [PF04531.17]
vOTU_4349	rk1_vContig_967	rk1	rk1_vContig_967_prodigal_k141_133676_26	Viruses;Duplodnaviria;Heunggongvirae;Uroviricota;Caudoviricetes;;	D										N-acetylmuramoyl-L-alanine amidase [PF01510.29]
vOTU_4349	rk1_vContig_967	rk1	rk1_vContig_967_prodigal_k141_133676_27	Viruses;Duplodnaviria;Heunggongvirae;Uroviricota;Caudoviricetes;;	D										Deoxynucleoside kinase [PF01712.23]
vOTU_4349	rk1_vContig_967	rk1	rk1_vContig_967_prodigal_k141_133676_28	Viruses;Duplodnaviria;Heunggongvirae;Uroviricota;Caudoviricetes;;	D										Glutaredoxin [PF00462.28]
vOTU_4349	rk1_vContig_967	rk1	rk1_vContig_967_prodigal_k141_133676_29	Viruses;Duplodnaviria;Heunggongvirae;Uroviricota;Caudoviricetes;;	E
vOTU_4349	rk1_vContig_967	rk1	rk1_vContig_967_prodigal_k141_133676_3	Viruses;Duplodnaviria;Heunggongvirae;Uroviricota;Caudoviricetes;;	E
vOTU_4349	rk1_vContig_967	rk1	rk1_vContig_967_prodigal_k141_133676_30	Viruses;Duplodnaviria;Heunggongvirae;Uroviricota;Caudoviricetes;;	D										DNA polymerase family B [PF00136.25]
vOTU_4349	rk1_vContig_967	rk1	rk1_vContig_967_prodigal_k141_133676_31	Viruses;Duplodnaviria;Heunggongvirae;Uroviricota;Caudoviricetes;;	E
vOTU_4349	rk1_vContig_967	rk1	rk1_vContig_967_prodigal_k141_133676_32	Viruses;Duplodnaviria;Heunggongvirae;Uroviricota;Caudoviricetes;;	E
vOTU_4349	rk1_vContig_967	rk1	rk1_vContig_967_prodigal_k141_133676_33	Viruses;Duplodnaviria;Heunggongvirae;Uroviricota;Caudoviricetes;;	E
vOTU_4349	rk1_vContig_967	rk1	rk1_vContig_967_prodigal_k141_133676_34	Viruses;Duplodnaviria;Heunggongvirae;Uroviricota;Caudoviricetes;;	D										Protein of unknown function (DUF1351) [PF07083.15]
vOTU_4349	rk1_vContig_967	rk1	rk1_vContig_967_prodigal_k141_133676_35	Viruses;Duplodnaviria;Heunggongvirae;Uroviricota;Caudoviricetes;;	E
vOTU_4349	rk1_vContig_967	rk1	rk1_vContig_967_prodigal_k141_133676_36	Viruses;Duplodnaviria;Heunggongvirae;Uroviricota;Caudoviricetes;;	E
vOTU_4349	rk1_vContig_967	rk1	rk1_vContig_967_prodigal_k141_133676_37	Viruses;Duplodnaviria;Heunggongvirae;Uroviricota;Caudoviricetes;;	E
vOTU_4349	rk1_vContig_967	rk1	rk1_vContig_967_prodigal_k141_133676_38	Viruses;Duplodnaviria;Heunggongvirae;Uroviricota;Caudoviricetes;;	D										Beta-lactamase superfamily domain [PF12706.11]; Beta-lactamase superfamily domain [PF13483.10]
vOTU_4349	rk1_vContig_967	rk1	rk1_vContig_967_prodigal_k141_133676_39	Viruses;Duplodnaviria;Heunggongvirae;Uroviricota;Caudoviricetes;;	E
vOTU_4349	rk1_vContig_967	rk1	rk1_vContig_967_prodigal_k141_133676_4	Viruses;Duplodnaviria;Heunggongvirae;Uroviricota;Caudoviricetes;;	E
vOTU_4349	rk1_vContig_967	rk1	rk1_vContig_967_prodigal_k141_133676_40	Viruses;Duplodnaviria;Heunggongvirae;Uroviricota;Caudoviricetes;;	E
vOTU_4349	rk1_vContig_967	rk1	rk1_vContig_967_prodigal_k141_133676_41	Viruses;Duplodnaviria;Heunggongvirae;Uroviricota;Caudoviricetes;;	D										Protein of unknwon function (DUF3310) [PF11753.12]
vOTU_4349	rk1_vContig_967	rk1	rk1_vContig_967_prodigal_k141_133676_42	Viruses;Duplodnaviria;Heunggongvirae;Uroviricota;Caudoviricetes;;	E
vOTU_4349	rk1_vContig_967	rk1	rk1_vContig_967_prodigal_k141_133676_43	Viruses;Duplodnaviria;Heunggongvirae;Uroviricota;Caudoviricetes;;	E
vOTU_4349	rk1_vContig_967	rk1	rk1_vContig_967_prodigal_k141_133676_44	Viruses;Duplodnaviria;Heunggongvirae;Uroviricota;Caudoviricetes;;	D										Bifunctional DNA primase/polymerase, N-terminal [PF09250.15]; Primase C terminal 1 (PriCT-1) [PF08708.15]
vOTU_4349	rk1_vContig_967	rk1	rk1_vContig_967_prodigal_k141_133676_45	Viruses;Duplodnaviria;Heunggongvirae;Uroviricota;Caudoviricetes;;	E
vOTU_4349	rk1_vContig_967	rk1	rk1_vContig_967_prodigal_k141_133676_46	Viruses;Duplodnaviria;Heunggongvirae;Uroviricota;Caudoviricetes;;	D										SNF2-related domain [PF00176.27]; Type III restriction enzyme, res subunit [PF04851.19]
vOTU_4349	rk1_vContig_967	rk1	rk1_vContig_967_prodigal_k141_133676_47	Viruses;Duplodnaviria;Heunggongvirae;Uroviricota;Caudoviricetes;;	D										NUMOD4 motif [PF07463.15]; HNH endonuclease [PF13392.10]
vOTU_4349	rk1_vContig_967	rk1	rk1_vContig_967_prodigal_k141_133676_48	Viruses;Duplodnaviria;Heunggongvirae;Uroviricota;Caudoviricetes;;	E
vOTU_4349	rk1_vContig_967	rk1	rk1_vContig_967_prodigal_k141_133676_49	Viruses;Duplodnaviria;Heunggongvirae;Uroviricota;Caudoviricetes;;	E
vOTU_4349	rk1_vContig_967	rk1	rk1_vContig_967_prodigal_k141_133676_5	Viruses;Duplodnaviria;Heunggongvirae;Uroviricota;Caudoviricetes;;	E
vOTU_4349	rk1_vContig_967	rk1	rk1_vContig_967_prodigal_k141_133676_50	Viruses;Duplodnaviria;Heunggongvirae;Uroviricota;Caudoviricetes;;	E
vOTU_4349	rk1_vContig_967	rk1	rk1_vContig_967_prodigal_k141_133676_51	Viruses;Duplodnaviria;Heunggongvirae;Uroviricota;Caudoviricetes;;	E
vOTU_4349	rk1_vContig_967	rk1	rk1_vContig_967_prodigal_k141_133676_52	Viruses;Duplodnaviria;Heunggongvirae;Uroviricota;Caudoviricetes;;	E
vOTU_4349	rk1_vContig_967	rk1	rk1_vContig_967_prodigal_k141_133676_53	Viruses;Duplodnaviria;Heunggongvirae;Uroviricota;Caudoviricetes;;	E
vOTU_4349	rk1_vContig_967	rk1	rk1_vContig_967_prodigal_k141_133676_54	Viruses;Duplodnaviria;Heunggongvirae;Uroviricota;Caudoviricetes;;	E
vOTU_4349	rk1_vContig_967	rk1	rk1_vContig_967_prodigal_k141_133676_55	Viruses;Duplodnaviria;Heunggongvirae;Uroviricota;Caudoviricetes;;	C	K06919	putative DNA primase/helicase								Family of unknown function (DUF5906) [PF19263.3]
vOTU_4349	rk1_vContig_967	rk1	rk1_vContig_967_prodigal_k141_133676_56	Viruses;Duplodnaviria;Heunggongvirae;Uroviricota;Caudoviricetes;;	E
vOTU_4349	rk1_vContig_967	rk1	rk1_vContig_967_prodigal_k141_133676_57	Viruses;Duplodnaviria;Heunggongvirae;Uroviricota;Caudoviricetes;;	E
vOTU_4349	rk1_vContig_967	rk1	rk1_vContig_967_prodigal_k141_133676_58	Viruses;Duplodnaviria;Heunggongvirae;Uroviricota;Caudoviricetes;;	E
vOTU_4349	rk1_vContig_967	rk1	rk1_vContig_967_prodigal_k141_133676_59	Viruses;Duplodnaviria;Heunggongvirae;Uroviricota;Caudoviricetes;;	E
vOTU_4349	rk1_vContig_967	rk1	rk1_vContig_967_prodigal_k141_133676_6	Viruses;Duplodnaviria;Heunggongvirae;Uroviricota;Caudoviricetes;;	D										Phage terminase, small subunit [PF05119.16]
vOTU_4349	rk1_vContig_967	rk1	rk1_vContig_967_prodigal_k141_133676_60	Viruses;Duplodnaviria;Heunggongvirae;Uroviricota;Caudoviricetes;;	E
vOTU_4349	rk1_vContig_967	rk1	rk1_vContig_967_prodigal_k141_133676_7	Viruses;Duplodnaviria;Heunggongvirae;Uroviricota;Caudoviricetes;;	D										NUMOD4 motif [PF07463.15]; HNH endonuclease [PF13392.10]
vOTU_4349	rk1_vContig_967	rk1	rk1_vContig_967_prodigal_k141_133676_8	Viruses;Duplodnaviria;Heunggongvirae;Uroviricota;Caudoviricetes;;	D										Terminase large subunit, endonuclease domain [PF20441.2]; Terminase large subunit, ATPase domain [PF03354.19]
vOTU_4349	rk1_vContig_967	rk1	rk1_vContig_967_prodigal_k141_133676_9	Viruses;Duplodnaviria;Heunggongvirae;Uroviricota;Caudoviricetes;;	E
vOTU_435	rk1_vContig_3510	rk1	rk1_vContig_3510_prodigal_k141_1678141_1	Viruses;Duplodnaviria;Heunggongvirae;Uroviricota;Caudoviricetes;;	C	K06400	site-specific DNA recombinase								Recombinase [PF07508.17]; Recombinase zinc beta ribbon domain [PF13408.10]
vOTU_435	rk1_vContig_3510	rk1	rk1_vContig_3510_prodigal_k141_1678141_10	Viruses;Duplodnaviria;Heunggongvirae;Uroviricota;Caudoviricetes;;	E
vOTU_435	rk1_vContig_3510	rk1	rk1_vContig_3510_prodigal_k141_1678141_11	Viruses;Duplodnaviria;Heunggongvirae;Uroviricota;Caudoviricetes;;	E
vOTU_435	rk1_vContig_3510	rk1	rk1_vContig_3510_prodigal_k141_1678141_12	Viruses;Duplodnaviria;Heunggongvirae;Uroviricota;Caudoviricetes;;	D										Phage integrase family [PF00589.26]
vOTU_435	rk1_vContig_3510	rk1	rk1_vContig_3510_prodigal_k141_1678141_13	Viruses;Duplodnaviria;Heunggongvirae;Uroviricota;Caudoviricetes;;	E
vOTU_435	rk1_vContig_3510	rk1	rk1_vContig_3510_prodigal_k141_1678141_14	Viruses;Duplodnaviria;Heunggongvirae;Uroviricota;Caudoviricetes;;	D										Phage holin family Hol44, in holin superfamily V [PF16079.9]
vOTU_435	rk1_vContig_3510	rk1	rk1_vContig_3510_prodigal_k141_1678141_15	Viruses;Duplodnaviria;Heunggongvirae;Uroviricota;Caudoviricetes;;	E
vOTU_435	rk1_vContig_3510	rk1	rk1_vContig_3510_prodigal_k141_1678141_16	Viruses;Duplodnaviria;Heunggongvirae;Uroviricota;Caudoviricetes;;	C	K07273	lysozyme	MER0720625	C40	MER0720625 - family C40 unassigned peptidases (Clostridium sp. BNL1100) [C40.UPW]#C40#{peptidase unit: 58-160}~source H2JEQ4~	FALSE	0.359	60	7.279e-08	Glycosyl hydrolases family 25 [PF01183.24]; Putative peptidoglycan binding domain [PF01471.22]	GH25	GH25 lysozyme (EC 3.2.1.17)	3.2.1.17	GH25.hmm
vOTU_435	rk1_vContig_3510	rk1	rk1_vContig_3510_prodigal_k141_1678141_17	Viruses;Duplodnaviria;Heunggongvirae;Uroviricota;Caudoviricetes;;	E
vOTU_435	rk1_vContig_3510	rk1	rk1_vContig_3510_prodigal_k141_1678141_18	Viruses;Duplodnaviria;Heunggongvirae;Uroviricota;Caudoviricetes;;	D										Carbohydrate-binding module family 5/12 [PF02839.18]
vOTU_435	rk1_vContig_3510	rk1	rk1_vContig_3510_prodigal_k141_1678141_19	Viruses;Duplodnaviria;Heunggongvirae;Uroviricota;Caudoviricetes;;	E
vOTU_435	rk1_vContig_3510	rk1	rk1_vContig_3510_prodigal_k141_1678141_2	Viruses;Duplodnaviria;Heunggongvirae;Uroviricota;Caudoviricetes;;	E
vOTU_435	rk1_vContig_3510	rk1	rk1_vContig_3510_prodigal_k141_1678141_20	Viruses;Duplodnaviria;Heunggongvirae;Uroviricota;Caudoviricetes;;	C	K00986	RNA-directed DNA polymerase [EC:2.7.7.49]								Reverse transcriptase (RNA-dependent DNA polymerase) [PF00078.31]
vOTU_435	rk1_vContig_3510	rk1	rk1_vContig_3510_prodigal_k141_1678141_21	Viruses;Duplodnaviria;Heunggongvirae;Uroviricota;Caudoviricetes;;	E
vOTU_435	rk1_vContig_3510	rk1	rk1_vContig_3510_prodigal_k141_1678141_22	Viruses;Duplodnaviria;Heunggongvirae;Uroviricota;Caudoviricetes;;	E
vOTU_435	rk1_vContig_3510	rk1	rk1_vContig_3510_prodigal_k141_1678141_23	Viruses;Duplodnaviria;Heunggongvirae;Uroviricota;Caudoviricetes;;	E
vOTU_435	rk1_vContig_3510	rk1	rk1_vContig_3510_prodigal_k141_1678141_24	Viruses;Duplodnaviria;Heunggongvirae;Uroviricota;Caudoviricetes;;	D										Phage tail-collar fibre protein [PF12571.12]
vOTU_435	rk1_vContig_3510	rk1	rk1_vContig_3510_prodigal_k141_1678141_25	Viruses;Duplodnaviria;Heunggongvirae;Uroviricota;Caudoviricetes;;	D										Phage tail protein (Tail_P2_I) [PF09684.14]
vOTU_435	rk1_vContig_3510	rk1	rk1_vContig_3510_prodigal_k141_1678141_26	Viruses;Duplodnaviria;Heunggongvirae;Uroviricota;Caudoviricetes;;	D										Baseplate J-like protein [PF04865.18]
vOTU_435	rk1_vContig_3510	rk1	rk1_vContig_3510_prodigal_k141_1678141_27	Viruses;Duplodnaviria;Heunggongvirae;Uroviricota;Caudoviricetes;;	E
vOTU_435	rk1_vContig_3510	rk1	rk1_vContig_3510_prodigal_k141_1678141_28	Viruses;Duplodnaviria;Heunggongvirae;Uroviricota;Caudoviricetes;;	E
vOTU_435	rk1_vContig_3510	rk1	rk1_vContig_3510_prodigal_k141_1678141_29	Viruses;Duplodnaviria;Heunggongvirae;Uroviricota;Caudoviricetes;;	D										Phage Tail Protein X [PF05489.16]
vOTU_435	rk1_vContig_3510	rk1	rk1_vContig_3510_prodigal_k141_1678141_3	Viruses;Duplodnaviria;Heunggongvirae;Uroviricota;Caudoviricetes;;	E
vOTU_435	rk1_vContig_3510	rk1	rk1_vContig_3510_prodigal_k141_1678141_30	Viruses;Duplodnaviria;Heunggongvirae;Uroviricota;Caudoviricetes;;	D										Phage-related minor tail protein [PF10145.13]
vOTU_435	rk1_vContig_3510	rk1	rk1_vContig_3510_prodigal_k141_1678141_31	Viruses;Duplodnaviria;Heunggongvirae;Uroviricota;Caudoviricetes;;	E
vOTU_435	rk1_vContig_3510	rk1	rk1_vContig_3510_prodigal_k141_1678141_32	Viruses;Duplodnaviria;Heunggongvirae;Uroviricota;Caudoviricetes;;	E
vOTU_435	rk1_vContig_3510	rk1	rk1_vContig_3510_prodigal_k141_1678141_33	Viruses;Duplodnaviria;Heunggongvirae;Uroviricota;Caudoviricetes;;	E
vOTU_435	rk1_vContig_3510	rk1	rk1_vContig_3510_prodigal_k141_1678141_34	Viruses;Duplodnaviria;Heunggongvirae;Uroviricota;Caudoviricetes;;	E
vOTU_435	rk1_vContig_3510	rk1	rk1_vContig_3510_prodigal_k141_1678141_35	Viruses;Duplodnaviria;Heunggongvirae;Uroviricota;Caudoviricetes;;	C	K06908	Bacteriophage tail tube protein								Phage tail tube protein FII [PF04985.18]
vOTU_435	rk1_vContig_3510	rk1	rk1_vContig_3510_prodigal_k141_1678141_36	Viruses;Duplodnaviria;Heunggongvirae;Uroviricota;Caudoviricetes;;	E
vOTU_435	rk1_vContig_3510	rk1	rk1_vContig_3510_prodigal_k141_1678141_37	Viruses;Duplodnaviria;Heunggongvirae;Uroviricota;Caudoviricetes;;	E
vOTU_435	rk1_vContig_3510	rk1	rk1_vContig_3510_prodigal_k141_1678141_38	Viruses;Duplodnaviria;Heunggongvirae;Uroviricota;Caudoviricetes;;	E
vOTU_435	rk1_vContig_3510	rk1	rk1_vContig_3510_prodigal_k141_1678141_39	Viruses;Duplodnaviria;Heunggongvirae;Uroviricota;Caudoviricetes;;	E
vOTU_435	rk1_vContig_3510	rk1	rk1_vContig_3510_prodigal_k141_1678141_4	Viruses;Duplodnaviria;Heunggongvirae;Uroviricota;Caudoviricetes;;	E
vOTU_435	rk1_vContig_3510	rk1	rk1_vContig_3510_prodigal_k141_1678141_40	Viruses;Duplodnaviria;Heunggongvirae;Uroviricota;Caudoviricetes;;	E
vOTU_435	rk1_vContig_3510	rk1	rk1_vContig_3510_prodigal_k141_1678141_41	Viruses;Duplodnaviria;Heunggongvirae;Uroviricota;Caudoviricetes;;	D										Phage major capsid protein E [PF03864.19]
vOTU_435	rk1_vContig_3510	rk1	rk1_vContig_3510_prodigal_k141_1678141_42	Viruses;Duplodnaviria;Heunggongvirae;Uroviricota;Caudoviricetes;;	E
vOTU_435	rk1_vContig_3510	rk1	rk1_vContig_3510_prodigal_k141_1678141_43	Viruses;Duplodnaviria;Heunggongvirae;Uroviricota;Caudoviricetes;;	C	K01358	ATP-dependent Clp protease, protease subunit [EC:3.4.21.92]	MER0398855	S14	MER0398855 - family S14 non-peptidase homologues (Serratia sp. AS13) [S14.UNW]#S14#{peptidase unit: 35-524}~source AEG29186~	FALSE	0.381	113	6.761e-25	Clp protease [PF00574.27]
vOTU_435	rk1_vContig_3510	rk1	rk1_vContig_3510_prodigal_k141_1678141_44	Viruses;Duplodnaviria;Heunggongvirae;Uroviricota;Caudoviricetes;;	D										Phage portal protein, lambda family [PF05136.17]
vOTU_435	rk1_vContig_3510	rk1	rk1_vContig_3510_prodigal_k141_1678141_45	Viruses;Duplodnaviria;Heunggongvirae;Uroviricota;Caudoviricetes;;	D										Family of unknown function (DUF6148) [PF19645.3]
vOTU_435	rk1_vContig_3510	rk1	rk1_vContig_3510_prodigal_k141_1678141_46	Viruses;Duplodnaviria;Heunggongvirae;Uroviricota;Caudoviricetes;;	D										Phage terminase large subunit gpA, ATPase domain [PF05876.16]; Terminase large subunit gpA, endonuclease domain [PF20454.2]
vOTU_435	rk1_vContig_3510	rk1	rk1_vContig_3510_prodigal_k141_1678141_47	Viruses;Duplodnaviria;Heunggongvirae;Uroviricota;Caudoviricetes;;	E
vOTU_435	rk1_vContig_3510	rk1	rk1_vContig_3510_prodigal_k141_1678141_48	Viruses;Duplodnaviria;Heunggongvirae;Uroviricota;Caudoviricetes;;	D										Prophage minor tail protein Z (GPZ) [PF06763.15]
vOTU_435	rk1_vContig_3510	rk1	rk1_vContig_3510_prodigal_k141_1678141_49	Viruses;Duplodnaviria;Heunggongvirae;Uroviricota;Caudoviricetes;;	E
vOTU_435	rk1_vContig_3510	rk1	rk1_vContig_3510_prodigal_k141_1678141_5	Viruses;Duplodnaviria;Heunggongvirae;Uroviricota;Caudoviricetes;;	E
vOTU_435	rk1_vContig_3510	rk1	rk1_vContig_3510_prodigal_k141_1678141_50	Viruses;Duplodnaviria;Heunggongvirae;Uroviricota;Caudoviricetes;;	C	K00558	DNA (cytosine-5)-methyltransferase 1 [EC:2.1.1.37]								C-5 cytosine-specific DNA methylase [PF00145.21]
vOTU_435	rk1_vContig_3510	rk1	rk1_vContig_3510_prodigal_k141_1678141_51	Viruses;Duplodnaviria;Heunggongvirae;Uroviricota;Caudoviricetes;;	E
vOTU_435	rk1_vContig_3510	rk1	rk1_vContig_3510_prodigal_k141_1678141_52	Viruses;Duplodnaviria;Heunggongvirae;Uroviricota;Caudoviricetes;;	E
vOTU_435	rk1_vContig_3510	rk1	rk1_vContig_3510_prodigal_k141_1678141_53	Viruses;Duplodnaviria;Heunggongvirae;Uroviricota;Caudoviricetes;;	E
vOTU_435	rk1_vContig_3510	rk1	rk1_vContig_3510_prodigal_k141_1678141_54	Viruses;Duplodnaviria;Heunggongvirae;Uroviricota;Caudoviricetes;;	E
vOTU_435	rk1_vContig_3510	rk1	rk1_vContig_3510_prodigal_k141_1678141_55	Viruses;Duplodnaviria;Heunggongvirae;Uroviricota;Caudoviricetes;;	D										Protein of unknown function (DUF5131) [PF07505.15]
vOTU_435	rk1_vContig_3510	rk1	rk1_vContig_3510_prodigal_k141_1678141_56	Viruses;Duplodnaviria;Heunggongvirae;Uroviricota;Caudoviricetes;;	E
vOTU_435	rk1_vContig_3510	rk1	rk1_vContig_3510_prodigal_k141_1678141_57	Viruses;Duplodnaviria;Heunggongvirae;Uroviricota;Caudoviricetes;;	E
vOTU_435	rk1_vContig_3510	rk1	rk1_vContig_3510_prodigal_k141_1678141_58	Viruses;Duplodnaviria;Heunggongvirae;Uroviricota;Caudoviricetes;;	C	K03111	single-strand DNA-binding protein								Single-strand binding protein family [PF00436.29]
vOTU_435	rk1_vContig_3510	rk1	rk1_vContig_3510_prodigal_k141_1678141_59	Viruses;Duplodnaviria;Heunggongvirae;Uroviricota;Caudoviricetes;;	D										Loader and inhibitor of phage G40P [PF11417.12]
vOTU_435	rk1_vContig_3510	rk1	rk1_vContig_3510_prodigal_k141_1678141_6	Viruses;Duplodnaviria;Heunggongvirae;Uroviricota;Caudoviricetes;;	D										Domain of unknown function (DUF3560) [PF12083.12]
vOTU_435	rk1_vContig_3510	rk1	rk1_vContig_3510_prodigal_k141_1678141_60	Viruses;Duplodnaviria;Heunggongvirae;Uroviricota;Caudoviricetes;;	E
vOTU_435	rk1_vContig_3510	rk1	rk1_vContig_3510_prodigal_k141_1678141_61	Viruses;Duplodnaviria;Heunggongvirae;Uroviricota;Caudoviricetes;;	E
vOTU_435	rk1_vContig_3510	rk1	rk1_vContig_3510_prodigal_k141_1678141_62	Viruses;Duplodnaviria;Heunggongvirae;Uroviricota;Caudoviricetes;;	E
vOTU_435	rk1_vContig_3510	rk1	rk1_vContig_3510_prodigal_k141_1678141_63	Viruses;Duplodnaviria;Heunggongvirae;Uroviricota;Caudoviricetes;;	D										Protein of unknown function (DUF3102) [PF11300.12]
vOTU_435	rk1_vContig_3510	rk1	rk1_vContig_3510_prodigal_k141_1678141_64	Viruses;Duplodnaviria;Heunggongvirae;Uroviricota;Caudoviricetes;;	E
vOTU_435	rk1_vContig_3510	rk1	rk1_vContig_3510_prodigal_k141_1678141_65	Viruses;Duplodnaviria;Heunggongvirae;Uroviricota;Caudoviricetes;;	E
vOTU_435	rk1_vContig_3510	rk1	rk1_vContig_3510_prodigal_k141_1678141_66	Viruses;Duplodnaviria;Heunggongvirae;Uroviricota;Caudoviricetes;;	C	K03465	thymidylate synthase (FAD) [EC:2.1.1.148]								Thymidylate synthase complementing protein [PF02511.19]
vOTU_435	rk1_vContig_3510	rk1	rk1_vContig_3510_prodigal_k141_1678141_67	Viruses;Duplodnaviria;Heunggongvirae;Uroviricota;Caudoviricetes;;	E
vOTU_435	rk1_vContig_3510	rk1	rk1_vContig_3510_prodigal_k141_1678141_68	Viruses;Duplodnaviria;Heunggongvirae;Uroviricota;Caudoviricetes;;	E
vOTU_435	rk1_vContig_3510	rk1	rk1_vContig_3510_prodigal_k141_1678141_69	Viruses;Duplodnaviria;Heunggongvirae;Uroviricota;Caudoviricetes;;	E
vOTU_435	rk1_vContig_3510	rk1	rk1_vContig_3510_prodigal_k141_1678141_7	Viruses;Duplodnaviria;Heunggongvirae;Uroviricota;Caudoviricetes;;	E
vOTU_435	rk1_vContig_3510	rk1	rk1_vContig_3510_prodigal_k141_1678141_70	Viruses;Duplodnaviria;Heunggongvirae;Uroviricota;Caudoviricetes;;	E
vOTU_435	rk1_vContig_3510	rk1	rk1_vContig_3510_prodigal_k141_1678141_71	Viruses;Duplodnaviria;Heunggongvirae;Uroviricota;Caudoviricetes;;	E
vOTU_435	rk1_vContig_3510	rk1	rk1_vContig_3510_prodigal_k141_1678141_72	Viruses;Duplodnaviria;Heunggongvirae;Uroviricota;Caudoviricetes;;	E
vOTU_435	rk1_vContig_3510	rk1	rk1_vContig_3510_prodigal_k141_1678141_73	Viruses;Duplodnaviria;Heunggongvirae;Uroviricota;Caudoviricetes;;	D										Cro/C1-type HTH DNA-binding domain [PF13443.10]
vOTU_435	rk1_vContig_3510	rk1	rk1_vContig_3510_prodigal_k141_1678141_74	Viruses;Duplodnaviria;Heunggongvirae;Uroviricota;Caudoviricetes;;	E
vOTU_435	rk1_vContig_3510	rk1	rk1_vContig_3510_prodigal_k141_1678141_75	Viruses;Duplodnaviria;Heunggongvirae;Uroviricota;Caudoviricetes;;	C	K06400	site-specific DNA recombinase								Resolvase, N terminal domain [PF00239.25]; Recombinase [PF07508.17]; Recombinase zinc beta ribbon domain [PF13408.10]
vOTU_435	rk1_vContig_3510	rk1	rk1_vContig_3510_prodigal_k141_1678141_8	Viruses;Duplodnaviria;Heunggongvirae;Uroviricota;Caudoviricetes;;	E
vOTU_435	rk1_vContig_3510	rk1	rk1_vContig_3510_prodigal_k141_1678141_9	Viruses;Duplodnaviria;Heunggongvirae;Uroviricota;Caudoviricetes;;	E
vOTU_435	rnw3_vContig_1406	rnw3	rnw3_vContig_1406_prodigal_k141_482642_1	Viruses;Duplodnaviria;Heunggongvirae;Uroviricota;Caudoviricetes;;	E
vOTU_435	rnw3_vContig_1406	rnw3	rnw3_vContig_1406_prodigal_k141_482642_10	Viruses;Duplodnaviria;Heunggongvirae;Uroviricota;Caudoviricetes;;	E
vOTU_435	rnw3_vContig_1406	rnw3	rnw3_vContig_1406_prodigal_k141_482642_11	Viruses;Duplodnaviria;Heunggongvirae;Uroviricota;Caudoviricetes;;	E
vOTU_435	rnw3_vContig_1406	rnw3	rnw3_vContig_1406_prodigal_k141_482642_12	Viruses;Duplodnaviria;Heunggongvirae;Uroviricota;Caudoviricetes;;	E
vOTU_435	rnw3_vContig_1406	rnw3	rnw3_vContig_1406_prodigal_k141_482642_13	Viruses;Duplodnaviria;Heunggongvirae;Uroviricota;Caudoviricetes;;	C	K06908	Bacteriophage tail tube protein								Phage tail tube protein FII [PF04985.18]
vOTU_435	rnw3_vContig_1406	rnw3	rnw3_vContig_1406_prodigal_k141_482642_14	Viruses;Duplodnaviria;Heunggongvirae;Uroviricota;Caudoviricetes;;	E
vOTU_435	rnw3_vContig_1406	rnw3	rnw3_vContig_1406_prodigal_k141_482642_15	Viruses;Duplodnaviria;Heunggongvirae;Uroviricota;Caudoviricetes;;	E
vOTU_435	rnw3_vContig_1406	rnw3	rnw3_vContig_1406_prodigal_k141_482642_16	Viruses;Duplodnaviria;Heunggongvirae;Uroviricota;Caudoviricetes;;	E
vOTU_435	rnw3_vContig_1406	rnw3	rnw3_vContig_1406_prodigal_k141_482642_17	Viruses;Duplodnaviria;Heunggongvirae;Uroviricota;Caudoviricetes;;	E
vOTU_435	rnw3_vContig_1406	rnw3	rnw3_vContig_1406_prodigal_k141_482642_18	Viruses;Duplodnaviria;Heunggongvirae;Uroviricota;Caudoviricetes;;	E
vOTU_435	rnw3_vContig_1406	rnw3	rnw3_vContig_1406_prodigal_k141_482642_19	Viruses;Duplodnaviria;Heunggongvirae;Uroviricota;Caudoviricetes;;	D										Phage major capsid protein E [PF03864.19]
vOTU_435	rnw3_vContig_1406	rnw3	rnw3_vContig_1406_prodigal_k141_482642_2	Viruses;Duplodnaviria;Heunggongvirae;Uroviricota;Caudoviricetes;;	D										Phage tail-collar fibre protein [PF12571.12]
vOTU_435	rnw3_vContig_1406	rnw3	rnw3_vContig_1406_prodigal_k141_482642_20	Viruses;Duplodnaviria;Heunggongvirae;Uroviricota;Caudoviricetes;;	E
vOTU_435	rnw3_vContig_1406	rnw3	rnw3_vContig_1406_prodigal_k141_482642_21	Viruses;Duplodnaviria;Heunggongvirae;Uroviricota;Caudoviricetes;;	C	K01358	ATP-dependent Clp protease, protease subunit [EC:3.4.21.92]	MER0398855	S14	MER0398855 - family S14 non-peptidase homologues (Serratia sp. AS13) [S14.UNW]#S14#{peptidase unit: 35-524}~source AEG29186~	FALSE	113	6.761e-25	0.381	Clp protease [PF00574.27]
vOTU_435	rnw3_vContig_1406	rnw3	rnw3_vContig_1406_prodigal_k141_482642_22	Viruses;Duplodnaviria;Heunggongvirae;Uroviricota;Caudoviricetes;;	D										Phage portal protein, lambda family [PF05136.17]
vOTU_435	rnw3_vContig_1406	rnw3	rnw3_vContig_1406_prodigal_k141_482642_23	Viruses;Duplodnaviria;Heunggongvirae;Uroviricota;Caudoviricetes;;	D										Family of unknown function (DUF6148) [PF19645.3]
vOTU_435	rnw3_vContig_1406	rnw3	rnw3_vContig_1406_prodigal_k141_482642_24	Viruses;Duplodnaviria;Heunggongvirae;Uroviricota;Caudoviricetes;;	D										Phage terminase large subunit gpA, ATPase domain [PF05876.16]; Terminase large subunit gpA, endonuclease domain [PF20454.2]
vOTU_435	rnw3_vContig_1406	rnw3	rnw3_vContig_1406_prodigal_k141_482642_25	Viruses;Duplodnaviria;Heunggongvirae;Uroviricota;Caudoviricetes;;	E
vOTU_435	rnw3_vContig_1406	rnw3	rnw3_vContig_1406_prodigal_k141_482642_26	Viruses;Duplodnaviria;Heunggongvirae;Uroviricota;Caudoviricetes;;	D										Prophage minor tail protein Z (GPZ) [PF06763.15]
vOTU_435	rnw3_vContig_1406	rnw3	rnw3_vContig_1406_prodigal_k141_482642_27	Viruses;Duplodnaviria;Heunggongvirae;Uroviricota;Caudoviricetes;;	E
vOTU_435	rnw3_vContig_1406	rnw3	rnw3_vContig_1406_prodigal_k141_482642_28	Viruses;Duplodnaviria;Heunggongvirae;Uroviricota;Caudoviricetes;;	D										C-5 cytosine-specific DNA methylase [PF00145.21]
vOTU_435	rnw3_vContig_1406	rnw3	rnw3_vContig_1406_prodigal_k141_482642_29	Viruses;Duplodnaviria;Heunggongvirae;Uroviricota;Caudoviricetes;;	E
vOTU_435	rnw3_vContig_1406	rnw3	rnw3_vContig_1406_prodigal_k141_482642_3	Viruses;Duplodnaviria;Heunggongvirae;Uroviricota;Caudoviricetes;;	D										Phage tail protein (Tail_P2_I) [PF09684.14]
vOTU_435	rnw3_vContig_1406	rnw3	rnw3_vContig_1406_prodigal_k141_482642_30	Viruses;Duplodnaviria;Heunggongvirae;Uroviricota;Caudoviricetes;;	E
vOTU_435	rnw3_vContig_1406	rnw3	rnw3_vContig_1406_prodigal_k141_482642_31	Viruses;Duplodnaviria;Heunggongvirae;Uroviricota;Caudoviricetes;;	E
vOTU_435	rnw3_vContig_1406	rnw3	rnw3_vContig_1406_prodigal_k141_482642_32	Viruses;Duplodnaviria;Heunggongvirae;Uroviricota;Caudoviricetes;;	D										Protein of unknown function (DUF5131) [PF07505.15]
vOTU_435	rnw3_vContig_1406	rnw3	rnw3_vContig_1406_prodigal_k141_482642_33	Viruses;Duplodnaviria;Heunggongvirae;Uroviricota;Caudoviricetes;;	E
vOTU_435	rnw3_vContig_1406	rnw3	rnw3_vContig_1406_prodigal_k141_482642_34	Viruses;Duplodnaviria;Heunggongvirae;Uroviricota;Caudoviricetes;;	E
vOTU_435	rnw3_vContig_1406	rnw3	rnw3_vContig_1406_prodigal_k141_482642_35	Viruses;Duplodnaviria;Heunggongvirae;Uroviricota;Caudoviricetes;;	C	K03111	single-strand DNA-binding protein								Single-strand binding protein family [PF00436.29]
vOTU_435	rnw3_vContig_1406	rnw3	rnw3_vContig_1406_prodigal_k141_482642_36	Viruses;Duplodnaviria;Heunggongvirae;Uroviricota;Caudoviricetes;;	D										Loader and inhibitor of phage G40P [PF11417.12]
vOTU_435	rnw3_vContig_1406	rnw3	rnw3_vContig_1406_prodigal_k141_482642_37	Viruses;Duplodnaviria;Heunggongvirae;Uroviricota;Caudoviricetes;;	E
vOTU_435	rnw3_vContig_1406	rnw3	rnw3_vContig_1406_prodigal_k141_482642_38	Viruses;Duplodnaviria;Heunggongvirae;Uroviricota;Caudoviricetes;;	E
vOTU_435	rnw3_vContig_1406	rnw3	rnw3_vContig_1406_prodigal_k141_482642_39	Viruses;Duplodnaviria;Heunggongvirae;Uroviricota;Caudoviricetes;;	E
vOTU_435	rnw3_vContig_1406	rnw3	rnw3_vContig_1406_prodigal_k141_482642_4	Viruses;Duplodnaviria;Heunggongvirae;Uroviricota;Caudoviricetes;;	D										Baseplate J-like protein [PF04865.18]
vOTU_435	rnw3_vContig_1406	rnw3	rnw3_vContig_1406_prodigal_k141_482642_40	Viruses;Duplodnaviria;Heunggongvirae;Uroviricota;Caudoviricetes;;	D										Protein of unknown function (DUF3102) [PF11300.12]
vOTU_435	rnw3_vContig_1406	rnw3	rnw3_vContig_1406_prodigal_k141_482642_41	Viruses;Duplodnaviria;Heunggongvirae;Uroviricota;Caudoviricetes;;	E
vOTU_435	rnw3_vContig_1406	rnw3	rnw3_vContig_1406_prodigal_k141_482642_42	Viruses;Duplodnaviria;Heunggongvirae;Uroviricota;Caudoviricetes;;	C	K03465	thymidylate synthase (FAD) [EC:2.1.1.148]								Thymidylate synthase complementing protein [PF02511.19]
vOTU_435	rnw3_vContig_1406	rnw3	rnw3_vContig_1406_prodigal_k141_482642_43	Viruses;Duplodnaviria;Heunggongvirae;Uroviricota;Caudoviricetes;;	E
vOTU_435	rnw3_vContig_1406	rnw3	rnw3_vContig_1406_prodigal_k141_482642_44	Viruses;Duplodnaviria;Heunggongvirae;Uroviricota;Caudoviricetes;;	E
vOTU_435	rnw3_vContig_1406	rnw3	rnw3_vContig_1406_prodigal_k141_482642_45	Viruses;Duplodnaviria;Heunggongvirae;Uroviricota;Caudoviricetes;;	E
vOTU_435	rnw3_vContig_1406	rnw3	rnw3_vContig_1406_prodigal_k141_482642_46	Viruses;Duplodnaviria;Heunggongvirae;Uroviricota;Caudoviricetes;;	E
vOTU_435	rnw3_vContig_1406	rnw3	rnw3_vContig_1406_prodigal_k141_482642_5	Viruses;Duplodnaviria;Heunggongvirae;Uroviricota;Caudoviricetes;;	E
vOTU_435	rnw3_vContig_1406	rnw3	rnw3_vContig_1406_prodigal_k141_482642_6	Viruses;Duplodnaviria;Heunggongvirae;Uroviricota;Caudoviricetes;;	E
vOTU_435	rnw3_vContig_1406	rnw3	rnw3_vContig_1406_prodigal_k141_482642_7	Viruses;Duplodnaviria;Heunggongvirae;Uroviricota;Caudoviricetes;;	D										Phage Tail Protein X [PF05489.16]
vOTU_435	rnw3_vContig_1406	rnw3	rnw3_vContig_1406_prodigal_k141_482642_8	Viruses;Duplodnaviria;Heunggongvirae;Uroviricota;Caudoviricetes;;	D										Phage-related minor tail protein [PF10145.13]
vOTU_435	rnw3_vContig_1406	rnw3	rnw3_vContig_1406_prodigal_k141_482642_9	Viruses;Duplodnaviria;Heunggongvirae;Uroviricota;Caudoviricetes;;	E
vOTU_435	sw3_vContig_587	sw3	sw3_vContig_587_prodigal_k141_1231575_1	Viruses;Duplodnaviria;Heunggongvirae;Uroviricota;Caudoviricetes;;	D										Loader and inhibitor of phage G40P [PF11417.12]
vOTU_435	sw3_vContig_587	sw3	sw3_vContig_587_prodigal_k141_1231575_10	Viruses;Duplodnaviria;Heunggongvirae;Uroviricota;Caudoviricetes;;	E
vOTU_435	sw3_vContig_587	sw3	sw3_vContig_587_prodigal_k141_1231575_11	Viruses;Duplodnaviria;Heunggongvirae;Uroviricota;Caudoviricetes;;	D										C-5 cytosine-specific DNA methylase [PF00145.21]
vOTU_435	sw3_vContig_587	sw3	sw3_vContig_587_prodigal_k141_1231575_12	Viruses;Duplodnaviria;Heunggongvirae;Uroviricota;Caudoviricetes;;	E
vOTU_435	sw3_vContig_587	sw3	sw3_vContig_587_prodigal_k141_1231575_13	Viruses;Duplodnaviria;Heunggongvirae;Uroviricota;Caudoviricetes;;	D										Prophage minor tail protein Z (GPZ) [PF06763.15]
vOTU_435	sw3_vContig_587	sw3	sw3_vContig_587_prodigal_k141_1231575_14	Viruses;Duplodnaviria;Heunggongvirae;Uroviricota;Caudoviricetes;;	E
vOTU_435	sw3_vContig_587	sw3	sw3_vContig_587_prodigal_k141_1231575_15	Viruses;Duplodnaviria;Heunggongvirae;Uroviricota;Caudoviricetes;;	D										Phage terminase large subunit gpA, ATPase domain [PF05876.16]; Terminase large subunit gpA, endonuclease domain [PF20454.2]
vOTU_435	sw3_vContig_587	sw3	sw3_vContig_587_prodigal_k141_1231575_16	Viruses;Duplodnaviria;Heunggongvirae;Uroviricota;Caudoviricetes;;	D										Family of unknown function (DUF6148) [PF19645.3]
vOTU_435	sw3_vContig_587	sw3	sw3_vContig_587_prodigal_k141_1231575_17	Viruses;Duplodnaviria;Heunggongvirae;Uroviricota;Caudoviricetes;;	D										Phage portal protein, lambda family [PF05136.17]
vOTU_435	sw3_vContig_587	sw3	sw3_vContig_587_prodigal_k141_1231575_18	Viruses;Duplodnaviria;Heunggongvirae;Uroviricota;Caudoviricetes;;	C	K01358	ATP-dependent Clp protease, protease subunit [EC:3.4.21.92]	MER1017989	S14	MER1017989 - family S14 non-peptidase homologues (Burkholderia gladioli) [S14.UNW]#S14#{peptidase unit: 61-190}~source A0A095YH16~	FALSE	0.469	114	2.765e-25	Clp protease [PF00574.27]
vOTU_435	sw3_vContig_587	sw3	sw3_vContig_587_prodigal_k141_1231575_19	Viruses;Duplodnaviria;Heunggongvirae;Uroviricota;Caudoviricetes;;	E
vOTU_435	sw3_vContig_587	sw3	sw3_vContig_587_prodigal_k141_1231575_2	Viruses;Duplodnaviria;Heunggongvirae;Uroviricota;Caudoviricetes;;	C	K03111	single-strand DNA-binding protein								Single-strand binding protein family [PF00436.29]
vOTU_435	sw3_vContig_587	sw3	sw3_vContig_587_prodigal_k141_1231575_20	Viruses;Duplodnaviria;Heunggongvirae;Uroviricota;Caudoviricetes;;	D										Phage major capsid protein E [PF03864.19]
vOTU_435	sw3_vContig_587	sw3	sw3_vContig_587_prodigal_k141_1231575_21	Viruses;Duplodnaviria;Heunggongvirae;Uroviricota;Caudoviricetes;;	E
vOTU_435	sw3_vContig_587	sw3	sw3_vContig_587_prodigal_k141_1231575_22	Viruses;Duplodnaviria;Heunggongvirae;Uroviricota;Caudoviricetes;;	E
vOTU_435	sw3_vContig_587	sw3	sw3_vContig_587_prodigal_k141_1231575_23	Viruses;Duplodnaviria;Heunggongvirae;Uroviricota;Caudoviricetes;;	E
vOTU_435	sw3_vContig_587	sw3	sw3_vContig_587_prodigal_k141_1231575_24	Viruses;Duplodnaviria;Heunggongvirae;Uroviricota;Caudoviricetes;;	E
vOTU_435	sw3_vContig_587	sw3	sw3_vContig_587_prodigal_k141_1231575_25	Viruses;Duplodnaviria;Heunggongvirae;Uroviricota;Caudoviricetes;;	E
vOTU_435	sw3_vContig_587	sw3	sw3_vContig_587_prodigal_k141_1231575_26	Viruses;Duplodnaviria;Heunggongvirae;Uroviricota;Caudoviricetes;;	C	K06908	Bacteriophage tail tube protein								Phage tail tube protein FII [PF04985.18]
vOTU_435	sw3_vContig_587	sw3	sw3_vContig_587_prodigal_k141_1231575_27	Viruses;Duplodnaviria;Heunggongvirae;Uroviricota;Caudoviricetes;;	E
vOTU_435	sw3_vContig_587	sw3	sw3_vContig_587_prodigal_k141_1231575_28	Viruses;Duplodnaviria;Heunggongvirae;Uroviricota;Caudoviricetes;;	E
vOTU_435	sw3_vContig_587	sw3	sw3_vContig_587_prodigal_k141_1231575_29	Viruses;Duplodnaviria;Heunggongvirae;Uroviricota;Caudoviricetes;;	E
vOTU_435	sw3_vContig_587	sw3	sw3_vContig_587_prodigal_k141_1231575_3	Viruses;Duplodnaviria;Heunggongvirae;Uroviricota;Caudoviricetes;;	E
vOTU_435	sw3_vContig_587	sw3	sw3_vContig_587_prodigal_k141_1231575_30	Viruses;Duplodnaviria;Heunggongvirae;Uroviricota;Caudoviricetes;;	E
vOTU_435	sw3_vContig_587	sw3	sw3_vContig_587_prodigal_k141_1231575_31	Viruses;Duplodnaviria;Heunggongvirae;Uroviricota;Caudoviricetes;;	D										Phage-related minor tail protein [PF10145.13]
vOTU_435	sw3_vContig_587	sw3	sw3_vContig_587_prodigal_k141_1231575_32	Viruses;Duplodnaviria;Heunggongvirae;Uroviricota;Caudoviricetes;;	D										Phage Tail Protein X [PF05489.16]
vOTU_435	sw3_vContig_587	sw3	sw3_vContig_587_prodigal_k141_1231575_33	Viruses;Duplodnaviria;Heunggongvirae;Uroviricota;Caudoviricetes;;	E
vOTU_435	sw3_vContig_587	sw3	sw3_vContig_587_prodigal_k141_1231575_34	Viruses;Duplodnaviria;Heunggongvirae;Uroviricota;Caudoviricetes;;	E
vOTU_435	sw3_vContig_587	sw3	sw3_vContig_587_prodigal_k141_1231575_35	Viruses;Duplodnaviria;Heunggongvirae;Uroviricota;Caudoviricetes;;	D										Baseplate J-like protein [PF04865.18]
vOTU_435	sw3_vContig_587	sw3	sw3_vContig_587_prodigal_k141_1231575_36	Viruses;Duplodnaviria;Heunggongvirae;Uroviricota;Caudoviricetes;;	D										Phage tail protein (Tail_P2_I) [PF09684.14]
vOTU_435	sw3_vContig_587	sw3	sw3_vContig_587_prodigal_k141_1231575_37	Viruses;Duplodnaviria;Heunggongvirae;Uroviricota;Caudoviricetes;;	D										Phage tail-collar fibre protein [PF12571.12]
vOTU_435	sw3_vContig_587	sw3	sw3_vContig_587_prodigal_k141_1231575_38	Viruses;Duplodnaviria;Heunggongvirae;Uroviricota;Caudoviricetes;;	E
vOTU_435	sw3_vContig_587	sw3	sw3_vContig_587_prodigal_k141_1231575_39	Viruses;Duplodnaviria;Heunggongvirae;Uroviricota;Caudoviricetes;;	E
vOTU_435	sw3_vContig_587	sw3	sw3_vContig_587_prodigal_k141_1231575_4	Viruses;Duplodnaviria;Heunggongvirae;Uroviricota;Caudoviricetes;;	E
vOTU_435	sw3_vContig_587	sw3	sw3_vContig_587_prodigal_k141_1231575_40	Viruses;Duplodnaviria;Heunggongvirae;Uroviricota;Caudoviricetes;;	C	K00986	RNA-directed DNA polymerase [EC:2.7.7.49]								Reverse transcriptase (RNA-dependent DNA polymerase) [PF00078.31]
vOTU_435	sw3_vContig_587	sw3	sw3_vContig_587_prodigal_k141_1231575_41	Viruses;Duplodnaviria;Heunggongvirae;Uroviricota;Caudoviricetes;;	E
vOTU_435	sw3_vContig_587	sw3	sw3_vContig_587_prodigal_k141_1231575_42	Viruses;Duplodnaviria;Heunggongvirae;Uroviricota;Caudoviricetes;;	D										Carbohydrate-binding module family 5/12 [PF02839.18]
vOTU_435	sw3_vContig_587	sw3	sw3_vContig_587_prodigal_k141_1231575_43	Viruses;Duplodnaviria;Heunggongvirae;Uroviricota;Caudoviricetes;;	E
vOTU_435	sw3_vContig_587	sw3	sw3_vContig_587_prodigal_k141_1231575_44	Viruses;Duplodnaviria;Heunggongvirae;Uroviricota;Caudoviricetes;;	C	K07273	lysozyme	MER0720625	C40	MER0720625 - family C40 unassigned peptidases (Clostridium sp. BNL1100) [C40.UPW]#C40#{peptidase unit: 58-160}~source H2JEQ4~	FALSE	0.359	60	7.279e-08	Glycosyl hydrolases family 25 [PF01183.24]; Putative peptidoglycan binding domain [PF01471.22]	GH25	GH25 lysozyme (EC 3.2.1.17)	3.2.1.17	GH25.hmm
vOTU_435	sw3_vContig_587	sw3	sw3_vContig_587_prodigal_k141_1231575_45	Viruses;Duplodnaviria;Heunggongvirae;Uroviricota;Caudoviricetes;;	E
vOTU_435	sw3_vContig_587	sw3	sw3_vContig_587_prodigal_k141_1231575_46	Viruses;Duplodnaviria;Heunggongvirae;Uroviricota;Caudoviricetes;;	D										Phage holin family Hol44, in holin superfamily V [PF16079.9]
vOTU_435	sw3_vContig_587	sw3	sw3_vContig_587_prodigal_k141_1231575_47	Viruses;Duplodnaviria;Heunggongvirae;Uroviricota;Caudoviricetes;;	E
vOTU_435	sw3_vContig_587	sw3	sw3_vContig_587_prodigal_k141_1231575_48	Viruses;Duplodnaviria;Heunggongvirae;Uroviricota;Caudoviricetes;;	D										Phage integrase family [PF00589.26]
vOTU_435	sw3_vContig_587	sw3	sw3_vContig_587_prodigal_k141_1231575_49	Viruses;Duplodnaviria;Heunggongvirae;Uroviricota;Caudoviricetes;;	E
vOTU_435	sw3_vContig_587	sw3	sw3_vContig_587_prodigal_k141_1231575_5	Viruses;Duplodnaviria;Heunggongvirae;Uroviricota;Caudoviricetes;;	D										Protein of unknown function (DUF5131) [PF07505.15]
vOTU_435	sw3_vContig_587	sw3	sw3_vContig_587_prodigal_k141_1231575_50	Viruses;Duplodnaviria;Heunggongvirae;Uroviricota;Caudoviricetes;;	E
vOTU_435	sw3_vContig_587	sw3	sw3_vContig_587_prodigal_k141_1231575_51	Viruses;Duplodnaviria;Heunggongvirae;Uroviricota;Caudoviricetes;;	E
vOTU_435	sw3_vContig_587	sw3	sw3_vContig_587_prodigal_k141_1231575_52	Viruses;Duplodnaviria;Heunggongvirae;Uroviricota;Caudoviricetes;;	E
vOTU_435	sw3_vContig_587	sw3	sw3_vContig_587_prodigal_k141_1231575_53	Viruses;Duplodnaviria;Heunggongvirae;Uroviricota;Caudoviricetes;;	E
vOTU_435	sw3_vContig_587	sw3	sw3_vContig_587_prodigal_k141_1231575_54	Viruses;Duplodnaviria;Heunggongvirae;Uroviricota;Caudoviricetes;;	E
vOTU_435	sw3_vContig_587	sw3	sw3_vContig_587_prodigal_k141_1231575_55	Viruses;Duplodnaviria;Heunggongvirae;Uroviricota;Caudoviricetes;;	D										Domain of unknown function (DUF3560) [PF12083.12]
vOTU_435	sw3_vContig_587	sw3	sw3_vContig_587_prodigal_k141_1231575_56	Viruses;Duplodnaviria;Heunggongvirae;Uroviricota;Caudoviricetes;;	E
vOTU_435	sw3_vContig_587	sw3	sw3_vContig_587_prodigal_k141_1231575_57	Viruses;Duplodnaviria;Heunggongvirae;Uroviricota;Caudoviricetes;;	E
vOTU_435	sw3_vContig_587	sw3	sw3_vContig_587_prodigal_k141_1231575_58	Viruses;Duplodnaviria;Heunggongvirae;Uroviricota;Caudoviricetes;;	E
vOTU_435	sw3_vContig_587	sw3	sw3_vContig_587_prodigal_k141_1231575_59	Viruses;Duplodnaviria;Heunggongvirae;Uroviricota;Caudoviricetes;;	E
vOTU_435	sw3_vContig_587	sw3	sw3_vContig_587_prodigal_k141_1231575_6	Viruses;Duplodnaviria;Heunggongvirae;Uroviricota;Caudoviricetes;;	E
vOTU_435	sw3_vContig_587	sw3	sw3_vContig_587_prodigal_k141_1231575_60	Viruses;Duplodnaviria;Heunggongvirae;Uroviricota;Caudoviricetes;;	E
vOTU_435	sw3_vContig_587	sw3	sw3_vContig_587_prodigal_k141_1231575_7	Viruses;Duplodnaviria;Heunggongvirae;Uroviricota;Caudoviricetes;;	E
vOTU_435	sw3_vContig_587	sw3	sw3_vContig_587_prodigal_k141_1231575_8	Viruses;Duplodnaviria;Heunggongvirae;Uroviricota;Caudoviricetes;;	E
vOTU_435	sw3_vContig_587	sw3	sw3_vContig_587_prodigal_k141_1231575_9	Viruses;Duplodnaviria;Heunggongvirae;Uroviricota;Caudoviricetes;;	E
vOTU_4350	rk1_vContig_977	rk1	rk1_vContig_977_prodigal_k141_1415012_1	Viruses;Duplodnaviria;Heunggongvirae;Uroviricota;Caudoviricetes;;	E
vOTU_4350	rk1_vContig_977	rk1	rk1_vContig_977_prodigal_k141_1415012_10	Viruses;Duplodnaviria;Heunggongvirae;Uroviricota;Caudoviricetes;;	E
vOTU_4350	rk1_vContig_977	rk1	rk1_vContig_977_prodigal_k141_1415012_11	Viruses;Duplodnaviria;Heunggongvirae;Uroviricota;Caudoviricetes;;	D										DnaB-like helicase C terminal domain [PF03796.19]; AAA domain [PF13481.10]
vOTU_4350	rk1_vContig_977	rk1	rk1_vContig_977_prodigal_k141_1415012_12	Viruses;Duplodnaviria;Heunggongvirae;Uroviricota;Caudoviricetes;;	D										Protein of unknown function (DUF723) [PF05265.17]
vOTU_4350	rk1_vContig_977	rk1	rk1_vContig_977_prodigal_k141_1415012_13	Viruses;Duplodnaviria;Heunggongvirae;Uroviricota;Caudoviricetes;;	C	K21636	ribonucleoside-triphosphate reductase (formate) [EC:1.1.98.6]								Anaerobic ribonucleoside-triphosphate reductase [PF13597.10]; ATP cone domain [PF03477.20]
vOTU_4350	rk1_vContig_977	rk1	rk1_vContig_977_prodigal_k141_1415012_14	Viruses;Duplodnaviria;Heunggongvirae;Uroviricota;Caudoviricetes;;	C	K04068	anaerobic ribonucleoside-triphosphate reductase activating protein [EC:1.97.1.4]								4Fe-4S single cluster domain [PF13353.10]; Radical SAM superfamily [PF04055.25]
vOTU_4350	rk1_vContig_977	rk1	rk1_vContig_977_prodigal_k141_1415012_15	Viruses;Duplodnaviria;Heunggongvirae;Uroviricota;Caudoviricetes;;	D										Baseplate wedge protein gp25 [PF04965.18]
vOTU_4350	rk1_vContig_977	rk1	rk1_vContig_977_prodigal_k141_1415012_16	Viruses;Duplodnaviria;Heunggongvirae;Uroviricota;Caudoviricetes;;	D										Protein of unknown function (DUF723) [PF05265.17]
vOTU_4350	rk1_vContig_977	rk1	rk1_vContig_977_prodigal_k141_1415012_17	Viruses;Duplodnaviria;Heunggongvirae;Uroviricota;Caudoviricetes;;	D										Baseplate J-like protein [PF04865.18]
vOTU_4350	rk1_vContig_977	rk1	rk1_vContig_977_prodigal_k141_1415012_18	Viruses;Duplodnaviria;Heunggongvirae;Uroviricota;Caudoviricetes;;	E
vOTU_4350	rk1_vContig_977	rk1	rk1_vContig_977_prodigal_k141_1415012_19	Viruses;Duplodnaviria;Heunggongvirae;Uroviricota;Caudoviricetes;;	E
vOTU_4350	rk1_vContig_977	rk1	rk1_vContig_977_prodigal_k141_1415012_2	Viruses;Duplodnaviria;Heunggongvirae;Uroviricota;Caudoviricetes;;	E
vOTU_4350	rk1_vContig_977	rk1	rk1_vContig_977_prodigal_k141_1415012_20	Viruses;Duplodnaviria;Heunggongvirae;Uroviricota;Caudoviricetes;;	E
vOTU_4350	rk1_vContig_977	rk1	rk1_vContig_977_prodigal_k141_1415012_21	Viruses;Duplodnaviria;Heunggongvirae;Uroviricota;Caudoviricetes;;	E
vOTU_4350	rk1_vContig_977	rk1	rk1_vContig_977_prodigal_k141_1415012_22	Viruses;Duplodnaviria;Heunggongvirae;Uroviricota;Caudoviricetes;;	E
vOTU_4350	rk1_vContig_977	rk1	rk1_vContig_977_prodigal_k141_1415012_23	Viruses;Duplodnaviria;Heunggongvirae;Uroviricota;Caudoviricetes;;	E
vOTU_4350	rk1_vContig_977	rk1	rk1_vContig_977_prodigal_k141_1415012_24	Viruses;Duplodnaviria;Heunggongvirae;Uroviricota;Caudoviricetes;;	E
vOTU_4350	rk1_vContig_977	rk1	rk1_vContig_977_prodigal_k141_1415012_25	Viruses;Duplodnaviria;Heunggongvirae;Uroviricota;Caudoviricetes;;	E
vOTU_4350	rk1_vContig_977	rk1	rk1_vContig_977_prodigal_k141_1415012_26	Viruses;Duplodnaviria;Heunggongvirae;Uroviricota;Caudoviricetes;;	E
vOTU_4350	rk1_vContig_977	rk1	rk1_vContig_977_prodigal_k141_1415012_27	Viruses;Duplodnaviria;Heunggongvirae;Uroviricota;Caudoviricetes;;	D										Protein of unknown function (DUF723) [PF05265.17]
vOTU_4350	rk1_vContig_977	rk1	rk1_vContig_977_prodigal_k141_1415012_28	Viruses;Duplodnaviria;Heunggongvirae;Uroviricota;Caudoviricetes;;	E
vOTU_4350	rk1_vContig_977	rk1	rk1_vContig_977_prodigal_k141_1415012_29	Viruses;Duplodnaviria;Heunggongvirae;Uroviricota;Caudoviricetes;;	D										Protein of unknown function (DUF723) [PF05265.17]
vOTU_4350	rk1_vContig_977	rk1	rk1_vContig_977_prodigal_k141_1415012_3	Viruses;Duplodnaviria;Heunggongvirae;Uroviricota;Caudoviricetes;;	E
vOTU_4350	rk1_vContig_977	rk1	rk1_vContig_977_prodigal_k141_1415012_30	Viruses;Duplodnaviria;Heunggongvirae;Uroviricota;Caudoviricetes;;	E
vOTU_4350	rk1_vContig_977	rk1	rk1_vContig_977_prodigal_k141_1415012_31	Viruses;Duplodnaviria;Heunggongvirae;Uroviricota;Caudoviricetes;;	E
vOTU_4350	rk1_vContig_977	rk1	rk1_vContig_977_prodigal_k141_1415012_32	Viruses;Duplodnaviria;Heunggongvirae;Uroviricota;Caudoviricetes;;	E
vOTU_4350	rk1_vContig_977	rk1	rk1_vContig_977_prodigal_k141_1415012_33	Viruses;Duplodnaviria;Heunggongvirae;Uroviricota;Caudoviricetes;;	D										Protein of unknown function (DUF723) [PF05265.17]
vOTU_4350	rk1_vContig_977	rk1	rk1_vContig_977_prodigal_k141_1415012_34	Viruses;Duplodnaviria;Heunggongvirae;Uroviricota;Caudoviricetes;;	D										Sigma-70, region 4 [PF04545.20]
vOTU_4350	rk1_vContig_977	rk1	rk1_vContig_977_prodigal_k141_1415012_35	Viruses;Duplodnaviria;Heunggongvirae;Uroviricota;Caudoviricetes;;	E
vOTU_4350	rk1_vContig_977	rk1	rk1_vContig_977_prodigal_k141_1415012_36	Viruses;Duplodnaviria;Heunggongvirae;Uroviricota;Caudoviricetes;;	E
vOTU_4350	rk1_vContig_977	rk1	rk1_vContig_977_prodigal_k141_1415012_37	Viruses;Duplodnaviria;Heunggongvirae;Uroviricota;Caudoviricetes;;	E
vOTU_4350	rk1_vContig_977	rk1	rk1_vContig_977_prodigal_k141_1415012_38	Viruses;Duplodnaviria;Heunggongvirae;Uroviricota;Caudoviricetes;;	E
vOTU_4350	rk1_vContig_977	rk1	rk1_vContig_977_prodigal_k141_1415012_39	Viruses;Duplodnaviria;Heunggongvirae;Uroviricota;Caudoviricetes;;	E
vOTU_4350	rk1_vContig_977	rk1	rk1_vContig_977_prodigal_k141_1415012_4	Viruses;Duplodnaviria;Heunggongvirae;Uroviricota;Caudoviricetes;;	D										gp32 DNA binding protein like [PF08804.14]
vOTU_4350	rk1_vContig_977	rk1	rk1_vContig_977_prodigal_k141_1415012_40	Viruses;Duplodnaviria;Heunggongvirae;Uroviricota;Caudoviricetes;;	E
vOTU_4350	rk1_vContig_977	rk1	rk1_vContig_977_prodigal_k141_1415012_41	Viruses;Duplodnaviria;Heunggongvirae;Uroviricota;Caudoviricetes;;	E
vOTU_4350	rk1_vContig_977	rk1	rk1_vContig_977_prodigal_k141_1415012_42	Viruses;Duplodnaviria;Heunggongvirae;Uroviricota;Caudoviricetes;;	E
vOTU_4350	rk1_vContig_977	rk1	rk1_vContig_977_prodigal_k141_1415012_43	Viruses;Duplodnaviria;Heunggongvirae;Uroviricota;Caudoviricetes;;	E
vOTU_4350	rk1_vContig_977	rk1	rk1_vContig_977_prodigal_k141_1415012_44	Viruses;Duplodnaviria;Heunggongvirae;Uroviricota;Caudoviricetes;;	E
vOTU_4350	rk1_vContig_977	rk1	rk1_vContig_977_prodigal_k141_1415012_45	Viruses;Duplodnaviria;Heunggongvirae;Uroviricota;Caudoviricetes;;	E
vOTU_4350	rk1_vContig_977	rk1	rk1_vContig_977_prodigal_k141_1415012_46	Viruses;Duplodnaviria;Heunggongvirae;Uroviricota;Caudoviricetes;;	E
vOTU_4350	rk1_vContig_977	rk1	rk1_vContig_977_prodigal_k141_1415012_47	Viruses;Duplodnaviria;Heunggongvirae;Uroviricota;Caudoviricetes;;	D										Protein of unknown function (DUF723) [PF05265.17]
vOTU_4350	rk1_vContig_977	rk1	rk1_vContig_977_prodigal_k141_1415012_48	Viruses;Duplodnaviria;Heunggongvirae;Uroviricota;Caudoviricetes;;	E
vOTU_4350	rk1_vContig_977	rk1	rk1_vContig_977_prodigal_k141_1415012_49	Viruses;Duplodnaviria;Heunggongvirae;Uroviricota;Caudoviricetes;;	E
vOTU_4350	rk1_vContig_977	rk1	rk1_vContig_977_prodigal_k141_1415012_5	Viruses;Duplodnaviria;Heunggongvirae;Uroviricota;Caudoviricetes;;	E
vOTU_4350	rk1_vContig_977	rk1	rk1_vContig_977_prodigal_k141_1415012_50	Viruses;Duplodnaviria;Heunggongvirae;Uroviricota;Caudoviricetes;;	E
vOTU_4350	rk1_vContig_977	rk1	rk1_vContig_977_prodigal_k141_1415012_51	Viruses;Duplodnaviria;Heunggongvirae;Uroviricota;Caudoviricetes;;	E
vOTU_4350	rk1_vContig_977	rk1	rk1_vContig_977_prodigal_k141_1415012_52	Viruses;Duplodnaviria;Heunggongvirae;Uroviricota;Caudoviricetes;;	E
vOTU_4350	rk1_vContig_977	rk1	rk1_vContig_977_prodigal_k141_1415012_53	Viruses;Duplodnaviria;Heunggongvirae;Uroviricota;Caudoviricetes;;	E
vOTU_4350	rk1_vContig_977	rk1	rk1_vContig_977_prodigal_k141_1415012_54	Viruses;Duplodnaviria;Heunggongvirae;Uroviricota;Caudoviricetes;;	C	K00789	S-adenosylmethionine synthetase [EC:2.5.1.6]								S-adenosylmethionine synthetase, C-terminal domain [PF02773.20]; S-adenosylmethionine synthetase, N-terminal domain [PF00438.24]; S-adenosylmethionine synthetase, central domain [PF02772.20]
vOTU_4350	rk1_vContig_977	rk1	rk1_vContig_977_prodigal_k141_1415012_55	Viruses;Duplodnaviria;Heunggongvirae;Uroviricota;Caudoviricetes;;	E
vOTU_4350	rk1_vContig_977	rk1	rk1_vContig_977_prodigal_k141_1415012_56	Viruses;Duplodnaviria;Heunggongvirae;Uroviricota;Caudoviricetes;;	C	K01358	ATP-dependent Clp protease, protease subunit [EC:3.4.21.92]	MER1013730	S14	MER1013730 - family S14 unassigned peptidases (Nonlabens marinus) [S14.UPW]#S14#{peptidase unit: 32-223}~source W8VWT9~	FALSE	0.532	195	6.712e-55	Clp protease [PF00574.27]
vOTU_4350	rk1_vContig_977	rk1	rk1_vContig_977_prodigal_k141_1415012_57	Viruses;Duplodnaviria;Heunggongvirae;Uroviricota;Caudoviricetes;;	D										Protein of unknown function (DUF723) [PF05265.17]
vOTU_4350	rk1_vContig_977	rk1	rk1_vContig_977_prodigal_k141_1415012_58	Viruses;Duplodnaviria;Heunggongvirae;Uroviricota;Caudoviricetes;;	E
vOTU_4350	rk1_vContig_977	rk1	rk1_vContig_977_prodigal_k141_1415012_59	Viruses;Duplodnaviria;Heunggongvirae;Uroviricota;Caudoviricetes;;	D										Protein of unknown function (DUF723) [PF05265.17]
vOTU_4350	rk1_vContig_977	rk1	rk1_vContig_977_prodigal_k141_1415012_6	Viruses;Duplodnaviria;Heunggongvirae;Uroviricota;Caudoviricetes;;	D										recA bacterial DNA recombination protein [PF00154.25]
vOTU_4350	rk1_vContig_977	rk1	rk1_vContig_977_prodigal_k141_1415012_60	Viruses;Duplodnaviria;Heunggongvirae;Uroviricota;Caudoviricetes;;	E
vOTU_4350	rk1_vContig_977	rk1	rk1_vContig_977_prodigal_k141_1415012_61	Viruses;Duplodnaviria;Heunggongvirae;Uroviricota;Caudoviricetes;;	E
vOTU_4350	rk1_vContig_977	rk1	rk1_vContig_977_prodigal_k141_1415012_62	Viruses;Duplodnaviria;Heunggongvirae;Uroviricota;Caudoviricetes;;	D										PD-(D/E)XK endonuclease [PF11645.12]
vOTU_4350	rk1_vContig_977	rk1	rk1_vContig_977_prodigal_k141_1415012_63	Viruses;Duplodnaviria;Heunggongvirae;Uroviricota;Caudoviricetes;;	D										PD-(D/E)XK endonuclease [PF11645.12]
vOTU_4350	rk1_vContig_977	rk1	rk1_vContig_977_prodigal_k141_1415012_64	Viruses;Duplodnaviria;Heunggongvirae;Uroviricota;Caudoviricetes;;	E
vOTU_4350	rk1_vContig_977	rk1	rk1_vContig_977_prodigal_k141_1415012_65	Viruses;Duplodnaviria;Heunggongvirae;Uroviricota;Caudoviricetes;;	E
vOTU_4350	rk1_vContig_977	rk1	rk1_vContig_977_prodigal_k141_1415012_66	Viruses;Duplodnaviria;Heunggongvirae;Uroviricota;Caudoviricetes;;	E
vOTU_4350	rk1_vContig_977	rk1	rk1_vContig_977_prodigal_k141_1415012_67	Viruses;Duplodnaviria;Heunggongvirae;Uroviricota;Caudoviricetes;;	D										PD-(D/E)XK endonuclease [PF11645.12]
vOTU_4350	rk1_vContig_977	rk1	rk1_vContig_977_prodigal_k141_1415012_68	Viruses;Duplodnaviria;Heunggongvirae;Uroviricota;Caudoviricetes;;	E
vOTU_4350	rk1_vContig_977	rk1	rk1_vContig_977_prodigal_k141_1415012_69	Viruses;Duplodnaviria;Heunggongvirae;Uroviricota;Caudoviricetes;;	D										Calcineurin-like phosphoesterase [PF00149.32]
vOTU_4350	rk1_vContig_977	rk1	rk1_vContig_977_prodigal_k141_1415012_7	Viruses;Duplodnaviria;Heunggongvirae;Uroviricota;Caudoviricetes;;	D										Protein of unknown function (DUF723) [PF05265.17]
vOTU_4350	rk1_vContig_977	rk1	rk1_vContig_977_prodigal_k141_1415012_70	Viruses;Duplodnaviria;Heunggongvirae;Uroviricota;Caudoviricetes;;	E
vOTU_4350	rk1_vContig_977	rk1	rk1_vContig_977_prodigal_k141_1415012_71	Viruses;Duplodnaviria;Heunggongvirae;Uroviricota;Caudoviricetes;;	D			MER0878144	M41	MER0878144 - family M41 unassigned peptidases (Prevotella sp. CAG:1092) [M41.UPW]#M41#{peptidase unit: 501-680}~source R5PB21~	FALSE	0.37	115	1.924e-24	Peptidase family M41 [PF01434.22]
vOTU_4350	rk1_vContig_977	rk1	rk1_vContig_977_prodigal_k141_1415012_72	Viruses;Duplodnaviria;Heunggongvirae;Uroviricota;Caudoviricetes;;	E
vOTU_4350	rk1_vContig_977	rk1	rk1_vContig_977_prodigal_k141_1415012_73	Viruses;Duplodnaviria;Heunggongvirae;Uroviricota;Caudoviricetes;;	D										Hsp70 protein [PF00012.24]
vOTU_4350	rk1_vContig_977	rk1	rk1_vContig_977_prodigal_k141_1415012_74	Viruses;Duplodnaviria;Heunggongvirae;Uroviricota;Caudoviricetes;;	D										Hsp70 protein [PF00012.24]
vOTU_4350	rk1_vContig_977	rk1	rk1_vContig_977_prodigal_k141_1415012_75	Viruses;Duplodnaviria;Heunggongvirae;Uroviricota;Caudoviricetes;;	D										Protein of unknown function (DUF723) [PF05265.17]
vOTU_4350	rk1_vContig_977	rk1	rk1_vContig_977_prodigal_k141_1415012_8	Viruses;Duplodnaviria;Heunggongvirae;Uroviricota;Caudoviricetes;;	D										Protein of unknown function (DUF723) [PF05265.17]
vOTU_4350	rk1_vContig_977	rk1	rk1_vContig_977_prodigal_k141_1415012_9	Viruses;Duplodnaviria;Heunggongvirae;Uroviricota;Caudoviricetes;;	D										5'-3' exonuclease, N-terminal resolvase-like domain [PF02739.20]; 5'-3' exonuclease, C-terminal SAM fold [PF01367.24]
vOTU_4351	rk1_vContig_980	rk1	rk1_vContig_980_prodigal_k141_3460618_1	Viruses;Duplodnaviria;Heunggongvirae;Uroviricota;Caudoviricetes;;	E
vOTU_4351	rk1_vContig_980	rk1	rk1_vContig_980_prodigal_k141_3460618_10	Viruses;Duplodnaviria;Heunggongvirae;Uroviricota;Caudoviricetes;;	E
vOTU_4351	rk1_vContig_980	rk1	rk1_vContig_980_prodigal_k141_3460618_11	Viruses;Duplodnaviria;Heunggongvirae;Uroviricota;Caudoviricetes;;	E
vOTU_4351	rk1_vContig_980	rk1	rk1_vContig_980_prodigal_k141_3460618_12	Viruses;Duplodnaviria;Heunggongvirae;Uroviricota;Caudoviricetes;;	D										Bacteriophage HK97-gp10, putative tail-component [PF04883.16]
vOTU_4351	rk1_vContig_980	rk1	rk1_vContig_980_prodigal_k141_3460618_13	Viruses;Duplodnaviria;Heunggongvirae;Uroviricota;Caudoviricetes;;	E
vOTU_4351	rk1_vContig_980	rk1	rk1_vContig_980_prodigal_k141_3460618_14	Viruses;Duplodnaviria;Heunggongvirae;Uroviricota;Caudoviricetes;;	E
vOTU_4351	rk1_vContig_980	rk1	rk1_vContig_980_prodigal_k141_3460618_15	Viruses;Duplodnaviria;Heunggongvirae;Uroviricota;Caudoviricetes;;	D										Phage capsid protein [PF19821.3]
vOTU_4351	rk1_vContig_980	rk1	rk1_vContig_980_prodigal_k141_3460618_16	Viruses;Duplodnaviria;Heunggongvirae;Uroviricota;Caudoviricetes;;	D										Domain of unknown function (DUF4355) [PF14265.10]
vOTU_4351	rk1_vContig_980	rk1	rk1_vContig_980_prodigal_k141_3460618_17	Viruses;Duplodnaviria;Heunggongvirae;Uroviricota;Caudoviricetes;;	D										Phage Mu protein F like protein [PF04233.18]
vOTU_4351	rk1_vContig_980	rk1	rk1_vContig_980_prodigal_k141_3460618_18	Viruses;Duplodnaviria;Heunggongvirae;Uroviricota;Caudoviricetes;;	D										Phage portal protein, SPP1 Gp6-like [PF05133.18]
vOTU_4351	rk1_vContig_980	rk1	rk1_vContig_980_prodigal_k141_3460618_19	Viruses;Duplodnaviria;Heunggongvirae;Uroviricota;Caudoviricetes;;	E
vOTU_4351	rk1_vContig_980	rk1	rk1_vContig_980_prodigal_k141_3460618_2	Viruses;Duplodnaviria;Heunggongvirae;Uroviricota;Caudoviricetes;;	E
vOTU_4351	rk1_vContig_980	rk1	rk1_vContig_980_prodigal_k141_3460618_20	Viruses;Duplodnaviria;Heunggongvirae;Uroviricota;Caudoviricetes;;	E
vOTU_4351	rk1_vContig_980	rk1	rk1_vContig_980_prodigal_k141_3460618_21	Viruses;Duplodnaviria;Heunggongvirae;Uroviricota;Caudoviricetes;;	D										Collagen triple helix repeat (20 copies) [PF01391.22]
vOTU_4351	rk1_vContig_980	rk1	rk1_vContig_980_prodigal_k141_3460618_22	Viruses;Duplodnaviria;Heunggongvirae;Uroviricota;Caudoviricetes;;	C	K06909	phage terminase large subunit								Phage terminase large subunit [PF04466.17]; Terminase RNAseH like domain [PF17288.6]; Terminase large subunit, T4likevirus-type, N-terminal [PF03237.19]
vOTU_4351	rk1_vContig_980	rk1	rk1_vContig_980_prodigal_k141_3460618_3	Viruses;Duplodnaviria;Heunggongvirae;Uroviricota;Caudoviricetes;;	E
vOTU_4351	rk1_vContig_980	rk1	rk1_vContig_980_prodigal_k141_3460618_4	Viruses;Duplodnaviria;Heunggongvirae;Uroviricota;Caudoviricetes;;	E
vOTU_4351	rk1_vContig_980	rk1	rk1_vContig_980_prodigal_k141_3460618_5	Viruses;Duplodnaviria;Heunggongvirae;Uroviricota;Caudoviricetes;;	E
vOTU_4351	rk1_vContig_980	rk1	rk1_vContig_980_prodigal_k141_3460618_6	Viruses;Duplodnaviria;Heunggongvirae;Uroviricota;Caudoviricetes;;	E
vOTU_4351	rk1_vContig_980	rk1	rk1_vContig_980_prodigal_k141_3460618_7	Viruses;Duplodnaviria;Heunggongvirae;Uroviricota;Caudoviricetes;;	E
vOTU_4351	rk1_vContig_980	rk1	rk1_vContig_980_prodigal_k141_3460618_8	Viruses;Duplodnaviria;Heunggongvirae;Uroviricota;Caudoviricetes;;	E
vOTU_4351	rk1_vContig_980	rk1	rk1_vContig_980_prodigal_k141_3460618_9	Viruses;Duplodnaviria;Heunggongvirae;Uroviricota;Caudoviricetes;;	D										Family of unknown function (DUF6096) [PF19591.3]
vOTU_4352	rk1_vContig_988	rk1	rk1_vContig_988_prodigal_k141_3912677_1	Viruses;Duplodnaviria;Heunggongvirae;Uroviricota;Caudoviricetes;;	E
vOTU_4352	rk1_vContig_988	rk1	rk1_vContig_988_prodigal_k141_3912677_10	Viruses;Duplodnaviria;Heunggongvirae;Uroviricota;Caudoviricetes;;	D										YopX protein [PF09643.14]
vOTU_4352	rk1_vContig_988	rk1	rk1_vContig_988_prodigal_k141_3912677_11	Viruses;Duplodnaviria;Heunggongvirae;Uroviricota;Caudoviricetes;;	E
vOTU_4352	rk1_vContig_988	rk1	rk1_vContig_988_prodigal_k141_3912677_12	Viruses;Duplodnaviria;Heunggongvirae;Uroviricota;Caudoviricetes;;	E
vOTU_4352	rk1_vContig_988	rk1	rk1_vContig_988_prodigal_k141_3912677_13	Viruses;Duplodnaviria;Heunggongvirae;Uroviricota;Caudoviricetes;;	E
vOTU_4352	rk1_vContig_988	rk1	rk1_vContig_988_prodigal_k141_3912677_14	Viruses;Duplodnaviria;Heunggongvirae;Uroviricota;Caudoviricetes;;	E
vOTU_4352	rk1_vContig_988	rk1	rk1_vContig_988_prodigal_k141_3912677_15	Viruses;Duplodnaviria;Heunggongvirae;Uroviricota;Caudoviricetes;;	D										Putative endonuclease segE, GIY-YIG domain [PF19835.3]; NUMOD3 motif [PF07460.15]
vOTU_4352	rk1_vContig_988	rk1	rk1_vContig_988_prodigal_k141_3912677_16	Viruses;Duplodnaviria;Heunggongvirae;Uroviricota;Caudoviricetes;;	D										AAA domain [PF13479.10]
vOTU_4352	rk1_vContig_988	rk1	rk1_vContig_988_prodigal_k141_3912677_17	Viruses;Duplodnaviria;Heunggongvirae;Uroviricota;Caudoviricetes;;	E
vOTU_4352	rk1_vContig_988	rk1	rk1_vContig_988_prodigal_k141_3912677_18	Viruses;Duplodnaviria;Heunggongvirae;Uroviricota;Caudoviricetes;;	E
vOTU_4352	rk1_vContig_988	rk1	rk1_vContig_988_prodigal_k141_3912677_19	Viruses;Duplodnaviria;Heunggongvirae;Uroviricota;Caudoviricetes;;	E
vOTU_4352	rk1_vContig_988	rk1	rk1_vContig_988_prodigal_k141_3912677_2	Viruses;Duplodnaviria;Heunggongvirae;Uroviricota;Caudoviricetes;;	E
vOTU_4352	rk1_vContig_988	rk1	rk1_vContig_988_prodigal_k141_3912677_20	Viruses;Duplodnaviria;Heunggongvirae;Uroviricota;Caudoviricetes;;	D										DnaB-like helicase C terminal domain [PF03796.19]
vOTU_4352	rk1_vContig_988	rk1	rk1_vContig_988_prodigal_k141_3912677_21	Viruses;Duplodnaviria;Heunggongvirae;Uroviricota;Caudoviricetes;;	E
vOTU_4352	rk1_vContig_988	rk1	rk1_vContig_988_prodigal_k141_3912677_22	Viruses;Duplodnaviria;Heunggongvirae;Uroviricota;Caudoviricetes;;	D										Family of unknown function (DUF6291) [PF19808.3]
vOTU_4352	rk1_vContig_988	rk1	rk1_vContig_988_prodigal_k141_3912677_23	Viruses;Duplodnaviria;Heunggongvirae;Uroviricota;Caudoviricetes;;	D										AP2 domain [PF00847.24]
vOTU_4352	rk1_vContig_988	rk1	rk1_vContig_988_prodigal_k141_3912677_24	Viruses;Duplodnaviria;Heunggongvirae;Uroviricota;Caudoviricetes;;	E
vOTU_4352	rk1_vContig_988	rk1	rk1_vContig_988_prodigal_k141_3912677_25	Viruses;Duplodnaviria;Heunggongvirae;Uroviricota;Caudoviricetes;;	C	K03469	ribonuclease HI [EC:3.1.26.4]								RNase H [PF00075.28]
vOTU_4352	rk1_vContig_988	rk1	rk1_vContig_988_prodigal_k141_3912677_26	Viruses;Duplodnaviria;Heunggongvirae;Uroviricota;Caudoviricetes;;	D										HNH endonuclease [PF13392.10]; Calcineurin-like phosphoesterase [PF00149.32]; NUMOD4 motif [PF07463.15]
vOTU_4352	rk1_vContig_988	rk1	rk1_vContig_988_prodigal_k141_3912677_27	Viruses;Duplodnaviria;Heunggongvirae;Uroviricota;Caudoviricetes;;	E
vOTU_4352	rk1_vContig_988	rk1	rk1_vContig_988_prodigal_k141_3912677_28	Viruses;Duplodnaviria;Heunggongvirae;Uroviricota;Caudoviricetes;;	E
vOTU_4352	rk1_vContig_988	rk1	rk1_vContig_988_prodigal_k141_3912677_29	Viruses;Duplodnaviria;Heunggongvirae;Uroviricota;Caudoviricetes;;	E
vOTU_4352	rk1_vContig_988	rk1	rk1_vContig_988_prodigal_k141_3912677_3	Viruses;Duplodnaviria;Heunggongvirae;Uroviricota;Caudoviricetes;;	E
vOTU_4352	rk1_vContig_988	rk1	rk1_vContig_988_prodigal_k141_3912677_30	Viruses;Duplodnaviria;Heunggongvirae;Uroviricota;Caudoviricetes;;	E
vOTU_4352	rk1_vContig_988	rk1	rk1_vContig_988_prodigal_k141_3912677_31	Viruses;Duplodnaviria;Heunggongvirae;Uroviricota;Caudoviricetes;;	C	K07462	single-stranded-DNA-specific exonuclease [EC:3.1.-.-]								DHHA1 domain [PF02272.23]
vOTU_4352	rk1_vContig_988	rk1	rk1_vContig_988_prodigal_k141_3912677_32	Viruses;Duplodnaviria;Heunggongvirae;Uroviricota;Caudoviricetes;;	E
vOTU_4352	rk1_vContig_988	rk1	rk1_vContig_988_prodigal_k141_3912677_33	Viruses;Duplodnaviria;Heunggongvirae;Uroviricota;Caudoviricetes;;	E
vOTU_4352	rk1_vContig_988	rk1	rk1_vContig_988_prodigal_k141_3912677_34	Viruses;Duplodnaviria;Heunggongvirae;Uroviricota;Caudoviricetes;;	E
vOTU_4352	rk1_vContig_988	rk1	rk1_vContig_988_prodigal_k141_3912677_35	Viruses;Duplodnaviria;Heunggongvirae;Uroviricota;Caudoviricetes;;	E
vOTU_4352	rk1_vContig_988	rk1	rk1_vContig_988_prodigal_k141_3912677_36	Viruses;Duplodnaviria;Heunggongvirae;Uroviricota;Caudoviricetes;;	E
vOTU_4352	rk1_vContig_988	rk1	rk1_vContig_988_prodigal_k141_3912677_37	Viruses;Duplodnaviria;Heunggongvirae;Uroviricota;Caudoviricetes;;	E
vOTU_4352	rk1_vContig_988	rk1	rk1_vContig_988_prodigal_k141_3912677_38	Viruses;Duplodnaviria;Heunggongvirae;Uroviricota;Caudoviricetes;;	D										Bacterial DNA polymerase III alpha NTPase domain [PF07733.16]; PHP domain [PF02811.23]
vOTU_4352	rk1_vContig_988	rk1	rk1_vContig_988_prodigal_k141_3912677_39	Viruses;Duplodnaviria;Heunggongvirae;Uroviricota;Caudoviricetes;;	D										Bacterial DNA polymerase III alpha subunit finger domain [PF17657.5]; Helix-hairpin-helix motif [PF14579.10]; Bacterial DNA polymerase III alpha NTPase domain [PF07733.16]
vOTU_4352	rk1_vContig_988	rk1	rk1_vContig_988_prodigal_k141_3912677_4	Viruses;Duplodnaviria;Heunggongvirae;Uroviricota;Caudoviricetes;;	E
vOTU_4352	rk1_vContig_988	rk1	rk1_vContig_988_prodigal_k141_3912677_40	Viruses;Duplodnaviria;Heunggongvirae;Uroviricota;Caudoviricetes;;	E
vOTU_4352	rk1_vContig_988	rk1	rk1_vContig_988_prodigal_k141_3912677_41	Viruses;Duplodnaviria;Heunggongvirae;Uroviricota;Caudoviricetes;;	D										Peptidyl-tRNA hydrolase PTH2 [PF01981.20]
vOTU_4352	rk1_vContig_988	rk1	rk1_vContig_988_prodigal_k141_3912677_42	Viruses;Duplodnaviria;Heunggongvirae;Uroviricota;Caudoviricetes;;	E
vOTU_4352	rk1_vContig_988	rk1	rk1_vContig_988_prodigal_k141_3912677_43	Viruses;Duplodnaviria;Heunggongvirae;Uroviricota;Caudoviricetes;;	E
vOTU_4352	rk1_vContig_988	rk1	rk1_vContig_988_prodigal_k141_3912677_44	Viruses;Duplodnaviria;Heunggongvirae;Uroviricota;Caudoviricetes;;	E
vOTU_4352	rk1_vContig_988	rk1	rk1_vContig_988_prodigal_k141_3912677_45	Viruses;Duplodnaviria;Heunggongvirae;Uroviricota;Caudoviricetes;;	E
vOTU_4352	rk1_vContig_988	rk1	rk1_vContig_988_prodigal_k141_3912677_46	Viruses;Duplodnaviria;Heunggongvirae;Uroviricota;Caudoviricetes;;	E
vOTU_4352	rk1_vContig_988	rk1	rk1_vContig_988_prodigal_k141_3912677_47	Viruses;Duplodnaviria;Heunggongvirae;Uroviricota;Caudoviricetes;;	D										C-5 cytosine-specific DNA methylase [PF00145.21]
vOTU_4352	rk1_vContig_988	rk1	rk1_vContig_988_prodigal_k141_3912677_48	Viruses;Duplodnaviria;Heunggongvirae;Uroviricota;Caudoviricetes;;	C	K00789	S-adenosylmethionine synthetase [EC:2.5.1.6]								S-adenosylmethionine synthetase, C-terminal domain [PF02773.20]; S-adenosylmethionine synthetase, central domain [PF02772.20]; S-adenosylmethionine synthetase, N-terminal domain [PF00438.24]
vOTU_4352	rk1_vContig_988	rk1	rk1_vContig_988_prodigal_k141_3912677_49	Viruses;Duplodnaviria;Heunggongvirae;Uroviricota;Caudoviricetes;;	D										C-5 cytosine-specific DNA methylase [PF00145.21]
vOTU_4352	rk1_vContig_988	rk1	rk1_vContig_988_prodigal_k141_3912677_5	Viruses;Duplodnaviria;Heunggongvirae;Uroviricota;Caudoviricetes;;	D										Phage integrase family [PF00589.26]
vOTU_4352	rk1_vContig_988	rk1	rk1_vContig_988_prodigal_k141_3912677_50	Viruses;Duplodnaviria;Heunggongvirae;Uroviricota;Caudoviricetes;;	D										AP2 domain [PF00847.24]
vOTU_4352	rk1_vContig_988	rk1	rk1_vContig_988_prodigal_k141_3912677_51	Viruses;Duplodnaviria;Heunggongvirae;Uroviricota;Caudoviricetes;;	D										C-5 cytosine-specific DNA methylase [PF00145.21]
vOTU_4352	rk1_vContig_988	rk1	rk1_vContig_988_prodigal_k141_3912677_52	Viruses;Duplodnaviria;Heunggongvirae;Uroviricota;Caudoviricetes;;	E
vOTU_4352	rk1_vContig_988	rk1	rk1_vContig_988_prodigal_k141_3912677_53	Viruses;Duplodnaviria;Heunggongvirae;Uroviricota;Caudoviricetes;;	E
vOTU_4352	rk1_vContig_988	rk1	rk1_vContig_988_prodigal_k141_3912677_54	Viruses;Duplodnaviria;Heunggongvirae;Uroviricota;Caudoviricetes;;	E
vOTU_4352	rk1_vContig_988	rk1	rk1_vContig_988_prodigal_k141_3912677_55	Viruses;Duplodnaviria;Heunggongvirae;Uroviricota;Caudoviricetes;;	E
vOTU_4352	rk1_vContig_988	rk1	rk1_vContig_988_prodigal_k141_3912677_56	Viruses;Duplodnaviria;Heunggongvirae;Uroviricota;Caudoviricetes;;	D										Guanylate kinase [PF00625.25]
vOTU_4352	rk1_vContig_988	rk1	rk1_vContig_988_prodigal_k141_3912677_57	Viruses;Duplodnaviria;Heunggongvirae;Uroviricota;Caudoviricetes;;	D										5' nucleotidase, deoxy (Pyrimidine), cytosolic type C protein (NT5C) [PF06941.16]
vOTU_4352	rk1_vContig_988	rk1	rk1_vContig_988_prodigal_k141_3912677_58	Viruses;Duplodnaviria;Heunggongvirae;Uroviricota;Caudoviricetes;;	E
vOTU_4352	rk1_vContig_988	rk1	rk1_vContig_988_prodigal_k141_3912677_59	Viruses;Duplodnaviria;Heunggongvirae;Uroviricota;Caudoviricetes;;	C	K21636	ribonucleoside-triphosphate reductase (formate) [EC:1.1.98.6]								Anaerobic ribonucleoside-triphosphate reductase [PF13597.10]; ATP cone domain [PF03477.20]
vOTU_4352	rk1_vContig_988	rk1	rk1_vContig_988_prodigal_k141_3912677_6	Viruses;Duplodnaviria;Heunggongvirae;Uroviricota;Caudoviricetes;;	E
vOTU_4352	rk1_vContig_988	rk1	rk1_vContig_988_prodigal_k141_3912677_60	Viruses;Duplodnaviria;Heunggongvirae;Uroviricota;Caudoviricetes;;	C	K04068	anaerobic ribonucleoside-triphosphate reductase activating protein [EC:1.97.1.4]								4Fe-4S single cluster domain [PF13353.10]; Radical SAM superfamily [PF04055.25]
vOTU_4352	rk1_vContig_988	rk1	rk1_vContig_988_prodigal_k141_3912677_61	Viruses;Duplodnaviria;Heunggongvirae;Uroviricota;Caudoviricetes;;	E
vOTU_4352	rk1_vContig_988	rk1	rk1_vContig_988_prodigal_k141_3912677_62	Viruses;Duplodnaviria;Heunggongvirae;Uroviricota;Caudoviricetes;;	E
vOTU_4352	rk1_vContig_988	rk1	rk1_vContig_988_prodigal_k141_3912677_63	Viruses;Duplodnaviria;Heunggongvirae;Uroviricota;Caudoviricetes;;	C	K01520	dUTP diphosphatase [EC:3.6.1.23]								dUTPase [PF00692.23]
vOTU_4352	rk1_vContig_988	rk1	rk1_vContig_988_prodigal_k141_3912677_64	Viruses;Duplodnaviria;Heunggongvirae;Uroviricota;Caudoviricetes;;	C	K01449	N-acetylmuramoyl-L-alanine amidase [EC:3.5.1.28]								Cell Wall Hydrolase [PF07486.16]
vOTU_4352	rk1_vContig_988	rk1	rk1_vContig_988_prodigal_k141_3912677_65	Viruses;Duplodnaviria;Heunggongvirae;Uroviricota;Caudoviricetes;;	E
vOTU_4352	rk1_vContig_988	rk1	rk1_vContig_988_prodigal_k141_3912677_66	Viruses;Duplodnaviria;Heunggongvirae;Uroviricota;Caudoviricetes;;	C	K06400	site-specific DNA recombinase								Resolvase, N terminal domain [PF00239.25]; Recombinase [PF07508.17]
vOTU_4352	rk1_vContig_988	rk1	rk1_vContig_988_prodigal_k141_3912677_7	Viruses;Duplodnaviria;Heunggongvirae;Uroviricota;Caudoviricetes;;	E
vOTU_4352	rk1_vContig_988	rk1	rk1_vContig_988_prodigal_k141_3912677_8	Viruses;Duplodnaviria;Heunggongvirae;Uroviricota;Caudoviricetes;;	E
vOTU_4352	rk1_vContig_988	rk1	rk1_vContig_988_prodigal_k141_3912677_9	Viruses;Duplodnaviria;Heunggongvirae;Uroviricota;Caudoviricetes;;	E
vOTU_4353	rk1_vContig_994	rk1	rk1_vContig_994_prodigal_k141_913407_1	Viruses;Duplodnaviria;Heunggongvirae;Uroviricota;Caudoviricetes;;	E
vOTU_4353	rk1_vContig_994	rk1	rk1_vContig_994_prodigal_k141_913407_10	Viruses;Duplodnaviria;Heunggongvirae;Uroviricota;Caudoviricetes;;	E
vOTU_4353	rk1_vContig_994	rk1	rk1_vContig_994_prodigal_k141_913407_11	Viruses;Duplodnaviria;Heunggongvirae;Uroviricota;Caudoviricetes;;	E
vOTU_4353	rk1_vContig_994	rk1	rk1_vContig_994_prodigal_k141_913407_12	Viruses;Duplodnaviria;Heunggongvirae;Uroviricota;Caudoviricetes;;	E
vOTU_4353	rk1_vContig_994	rk1	rk1_vContig_994_prodigal_k141_913407_13	Viruses;Duplodnaviria;Heunggongvirae;Uroviricota;Caudoviricetes;;	E
vOTU_4353	rk1_vContig_994	rk1	rk1_vContig_994_prodigal_k141_913407_14	Viruses;Duplodnaviria;Heunggongvirae;Uroviricota;Caudoviricetes;;	E
vOTU_4353	rk1_vContig_994	rk1	rk1_vContig_994_prodigal_k141_913407_15	Viruses;Duplodnaviria;Heunggongvirae;Uroviricota;Caudoviricetes;;	C	K03630	DNA repair protein RadC								RadC-like JAB domain [PF04002.19]
vOTU_4353	rk1_vContig_994	rk1	rk1_vContig_994_prodigal_k141_913407_16	Viruses;Duplodnaviria;Heunggongvirae;Uroviricota;Caudoviricetes;;	E
vOTU_4353	rk1_vContig_994	rk1	rk1_vContig_994_prodigal_k141_913407_17	Viruses;Duplodnaviria;Heunggongvirae;Uroviricota;Caudoviricetes;;	E
vOTU_4353	rk1_vContig_994	rk1	rk1_vContig_994_prodigal_k141_913407_18	Viruses;Duplodnaviria;Heunggongvirae;Uroviricota;Caudoviricetes;;	E
vOTU_4353	rk1_vContig_994	rk1	rk1_vContig_994_prodigal_k141_913407_19	Viruses;Duplodnaviria;Heunggongvirae;Uroviricota;Caudoviricetes;;	E
vOTU_4353	rk1_vContig_994	rk1	rk1_vContig_994_prodigal_k141_913407_2	Viruses;Duplodnaviria;Heunggongvirae;Uroviricota;Caudoviricetes;;	D										Chaperone of endosialidase [PF13884.10]
vOTU_4353	rk1_vContig_994	rk1	rk1_vContig_994_prodigal_k141_913407_20	Viruses;Duplodnaviria;Heunggongvirae;Uroviricota;Caudoviricetes;;	E
vOTU_4353	rk1_vContig_994	rk1	rk1_vContig_994_prodigal_k141_913407_21	Viruses;Duplodnaviria;Heunggongvirae;Uroviricota;Caudoviricetes;;	E
vOTU_4353	rk1_vContig_994	rk1	rk1_vContig_994_prodigal_k141_913407_22	Viruses;Duplodnaviria;Heunggongvirae;Uroviricota;Caudoviricetes;;	E
vOTU_4353	rk1_vContig_994	rk1	rk1_vContig_994_prodigal_k141_913407_23	Viruses;Duplodnaviria;Heunggongvirae;Uroviricota;Caudoviricetes;;	E
vOTU_4353	rk1_vContig_994	rk1	rk1_vContig_994_prodigal_k141_913407_24	Viruses;Duplodnaviria;Heunggongvirae;Uroviricota;Caudoviricetes;;	E
vOTU_4353	rk1_vContig_994	rk1	rk1_vContig_994_prodigal_k141_913407_25	Viruses;Duplodnaviria;Heunggongvirae;Uroviricota;Caudoviricetes;;	E
vOTU_4353	rk1_vContig_994	rk1	rk1_vContig_994_prodigal_k141_913407_26	Viruses;Duplodnaviria;Heunggongvirae;Uroviricota;Caudoviricetes;;	D										Family of unknown function (DUF6353) [PF19880.3]
vOTU_4353	rk1_vContig_994	rk1	rk1_vContig_994_prodigal_k141_913407_27	Viruses;Duplodnaviria;Heunggongvirae;Uroviricota;Caudoviricetes;;	E
vOTU_4353	rk1_vContig_994	rk1	rk1_vContig_994_prodigal_k141_913407_28	Viruses;Duplodnaviria;Heunggongvirae;Uroviricota;Caudoviricetes;;	E
vOTU_4353	rk1_vContig_994	rk1	rk1_vContig_994_prodigal_k141_913407_29	Viruses;Duplodnaviria;Heunggongvirae;Uroviricota;Caudoviricetes;;	D										Family of unknown function (DUF6353) [PF19880.3]
vOTU_4353	rk1_vContig_994	rk1	rk1_vContig_994_prodigal_k141_913407_3	Viruses;Duplodnaviria;Heunggongvirae;Uroviricota;Caudoviricetes;;	E
vOTU_4353	rk1_vContig_994	rk1	rk1_vContig_994_prodigal_k141_913407_30	Viruses;Duplodnaviria;Heunggongvirae;Uroviricota;Caudoviricetes;;	E
vOTU_4353	rk1_vContig_994	rk1	rk1_vContig_994_prodigal_k141_913407_31	Viruses;Duplodnaviria;Heunggongvirae;Uroviricota;Caudoviricetes;;	E
vOTU_4353	rk1_vContig_994	rk1	rk1_vContig_994_prodigal_k141_913407_32	Viruses;Duplodnaviria;Heunggongvirae;Uroviricota;Caudoviricetes;;	C	K06919	putative DNA primase/helicase								DNA polymerase family B [PF00136.25]; Family of unknown function (DUF5906) [PF19263.3]
vOTU_4353	rk1_vContig_994	rk1	rk1_vContig_994_prodigal_k141_913407_33	Viruses;Duplodnaviria;Heunggongvirae;Uroviricota;Caudoviricetes;;	E
vOTU_4353	rk1_vContig_994	rk1	rk1_vContig_994_prodigal_k141_913407_34	Viruses;Duplodnaviria;Heunggongvirae;Uroviricota;Caudoviricetes;;	E
vOTU_4353	rk1_vContig_994	rk1	rk1_vContig_994_prodigal_k141_913407_35	Viruses;Duplodnaviria;Heunggongvirae;Uroviricota;Caudoviricetes;;	E
vOTU_4353	rk1_vContig_994	rk1	rk1_vContig_994_prodigal_k141_913407_36	Viruses;Duplodnaviria;Heunggongvirae;Uroviricota;Caudoviricetes;;	E
vOTU_4353	rk1_vContig_994	rk1	rk1_vContig_994_prodigal_k141_913407_37	Viruses;Duplodnaviria;Heunggongvirae;Uroviricota;Caudoviricetes;;	E
vOTU_4353	rk1_vContig_994	rk1	rk1_vContig_994_prodigal_k141_913407_38	Viruses;Duplodnaviria;Heunggongvirae;Uroviricota;Caudoviricetes;;	E
vOTU_4353	rk1_vContig_994	rk1	rk1_vContig_994_prodigal_k141_913407_39	Viruses;Duplodnaviria;Heunggongvirae;Uroviricota;Caudoviricetes;;	E
vOTU_4353	rk1_vContig_994	rk1	rk1_vContig_994_prodigal_k141_913407_4	Viruses;Duplodnaviria;Heunggongvirae;Uroviricota;Caudoviricetes;;	E
vOTU_4353	rk1_vContig_994	rk1	rk1_vContig_994_prodigal_k141_913407_40	Viruses;Duplodnaviria;Heunggongvirae;Uroviricota;Caudoviricetes;;	E
vOTU_4353	rk1_vContig_994	rk1	rk1_vContig_994_prodigal_k141_913407_41	Viruses;Duplodnaviria;Heunggongvirae;Uroviricota;Caudoviricetes;;	E
vOTU_4353	rk1_vContig_994	rk1	rk1_vContig_994_prodigal_k141_913407_42	Viruses;Duplodnaviria;Heunggongvirae;Uroviricota;Caudoviricetes;;	E
vOTU_4353	rk1_vContig_994	rk1	rk1_vContig_994_prodigal_k141_913407_43	Viruses;Duplodnaviria;Heunggongvirae;Uroviricota;Caudoviricetes;;	E
vOTU_4353	rk1_vContig_994	rk1	rk1_vContig_994_prodigal_k141_913407_44	Viruses;Duplodnaviria;Heunggongvirae;Uroviricota;Caudoviricetes;;	E
vOTU_4353	rk1_vContig_994	rk1	rk1_vContig_994_prodigal_k141_913407_45	Viruses;Duplodnaviria;Heunggongvirae;Uroviricota;Caudoviricetes;;	E
vOTU_4353	rk1_vContig_994	rk1	rk1_vContig_994_prodigal_k141_913407_46	Viruses;Duplodnaviria;Heunggongvirae;Uroviricota;Caudoviricetes;;	D										Family of unknown function (DUF5662) [PF18907.4]
vOTU_4353	rk1_vContig_994	rk1	rk1_vContig_994_prodigal_k141_913407_47	Viruses;Duplodnaviria;Heunggongvirae;Uroviricota;Caudoviricetes;;	E
vOTU_4353	rk1_vContig_994	rk1	rk1_vContig_994_prodigal_k141_913407_48	Viruses;Duplodnaviria;Heunggongvirae;Uroviricota;Caudoviricetes;;	E
vOTU_4353	rk1_vContig_994	rk1	rk1_vContig_994_prodigal_k141_913407_49	Viruses;Duplodnaviria;Heunggongvirae;Uroviricota;Caudoviricetes;;	D										Helix-turn-helix domain [PF12844.11]; Helix-turn-helix [PF01381.26]
vOTU_4353	rk1_vContig_994	rk1	rk1_vContig_994_prodigal_k141_913407_5	Viruses;Duplodnaviria;Heunggongvirae;Uroviricota;Caudoviricetes;;	D										Putative phage holin Dp-1 [PF16938.9]
vOTU_4353	rk1_vContig_994	rk1	rk1_vContig_994_prodigal_k141_913407_50	Viruses;Duplodnaviria;Heunggongvirae;Uroviricota;Caudoviricetes;;	D										Domain of unknown function (DUF6378) [PF19905.3]
vOTU_4353	rk1_vContig_994	rk1	rk1_vContig_994_prodigal_k141_913407_51	Viruses;Duplodnaviria;Heunggongvirae;Uroviricota;Caudoviricetes;;	E
vOTU_4353	rk1_vContig_994	rk1	rk1_vContig_994_prodigal_k141_913407_52	Viruses;Duplodnaviria;Heunggongvirae;Uroviricota;Caudoviricetes;;	E
vOTU_4353	rk1_vContig_994	rk1	rk1_vContig_994_prodigal_k141_913407_53	Viruses;Duplodnaviria;Heunggongvirae;Uroviricota;Caudoviricetes;;	E
vOTU_4353	rk1_vContig_994	rk1	rk1_vContig_994_prodigal_k141_913407_54	Viruses;Duplodnaviria;Heunggongvirae;Uroviricota;Caudoviricetes;;	E
vOTU_4353	rk1_vContig_994	rk1	rk1_vContig_994_prodigal_k141_913407_55	Viruses;Duplodnaviria;Heunggongvirae;Uroviricota;Caudoviricetes;;	E
vOTU_4353	rk1_vContig_994	rk1	rk1_vContig_994_prodigal_k141_913407_56	Viruses;Duplodnaviria;Heunggongvirae;Uroviricota;Caudoviricetes;;	E
vOTU_4353	rk1_vContig_994	rk1	rk1_vContig_994_prodigal_k141_913407_57	Viruses;Duplodnaviria;Heunggongvirae;Uroviricota;Caudoviricetes;;	E
vOTU_4353	rk1_vContig_994	rk1	rk1_vContig_994_prodigal_k141_913407_58	Viruses;Duplodnaviria;Heunggongvirae;Uroviricota;Caudoviricetes;;	E
vOTU_4353	rk1_vContig_994	rk1	rk1_vContig_994_prodigal_k141_913407_59	Viruses;Duplodnaviria;Heunggongvirae;Uroviricota;Caudoviricetes;;	D										Protein of unknown function (DUF2800) [PF10926.12]
vOTU_4353	rk1_vContig_994	rk1	rk1_vContig_994_prodigal_k141_913407_6	Viruses;Duplodnaviria;Heunggongvirae;Uroviricota;Caudoviricetes;;	D										Phage integrase family [PF00589.26]
vOTU_4353	rk1_vContig_994	rk1	rk1_vContig_994_prodigal_k141_913407_60	Viruses;Duplodnaviria;Heunggongvirae;Uroviricota;Caudoviricetes;;	E
vOTU_4353	rk1_vContig_994	rk1	rk1_vContig_994_prodigal_k141_913407_61	Viruses;Duplodnaviria;Heunggongvirae;Uroviricota;Caudoviricetes;;	E
vOTU_4353	rk1_vContig_994	rk1	rk1_vContig_994_prodigal_k141_913407_62	Viruses;Duplodnaviria;Heunggongvirae;Uroviricota;Caudoviricetes;;	E
vOTU_4353	rk1_vContig_994	rk1	rk1_vContig_994_prodigal_k141_913407_63	Viruses;Duplodnaviria;Heunggongvirae;Uroviricota;Caudoviricetes;;	E
vOTU_4353	rk1_vContig_994	rk1	rk1_vContig_994_prodigal_k141_913407_64	Viruses;Duplodnaviria;Heunggongvirae;Uroviricota;Caudoviricetes;;	E
vOTU_4353	rk1_vContig_994	rk1	rk1_vContig_994_prodigal_k141_913407_65	Viruses;Duplodnaviria;Heunggongvirae;Uroviricota;Caudoviricetes;;	E
vOTU_4353	rk1_vContig_994	rk1	rk1_vContig_994_prodigal_k141_913407_66	Viruses;Duplodnaviria;Heunggongvirae;Uroviricota;Caudoviricetes;;	E
vOTU_4353	rk1_vContig_994	rk1	rk1_vContig_994_prodigal_k141_913407_67	Viruses;Duplodnaviria;Heunggongvirae;Uroviricota;Caudoviricetes;;	E
vOTU_4353	rk1_vContig_994	rk1	rk1_vContig_994_prodigal_k141_913407_68	Viruses;Duplodnaviria;Heunggongvirae;Uroviricota;Caudoviricetes;;	E
vOTU_4353	rk1_vContig_994	rk1	rk1_vContig_994_prodigal_k141_913407_69	Viruses;Duplodnaviria;Heunggongvirae;Uroviricota;Caudoviricetes;;	E
vOTU_4353	rk1_vContig_994	rk1	rk1_vContig_994_prodigal_k141_913407_7	Viruses;Duplodnaviria;Heunggongvirae;Uroviricota;Caudoviricetes;;	D										Domain of unknown function (DUF6431) [PF20020.3]
vOTU_4353	rk1_vContig_994	rk1	rk1_vContig_994_prodigal_k141_913407_8	Viruses;Duplodnaviria;Heunggongvirae;Uroviricota;Caudoviricetes;;	E
vOTU_4353	rk1_vContig_994	rk1	rk1_vContig_994_prodigal_k141_913407_9	Viruses;Duplodnaviria;Heunggongvirae;Uroviricota;Caudoviricetes;;	E
vOTU_4354	rk1_vContig_995	rk1	rk1_vContig_995_prodigal_k141_1845422_1	Viruses;Duplodnaviria;Heunggongvirae;Uroviricota;Caudoviricetes;;	E
vOTU_4354	rk1_vContig_995	rk1	rk1_vContig_995_prodigal_k141_1845422_10	Viruses;Duplodnaviria;Heunggongvirae;Uroviricota;Caudoviricetes;;	D										Putative ATP-dependent DNA helicase recG C-terminal [PF13749.10]; Schlafen, AlbA_2 [PF04326.18]
vOTU_4354	rk1_vContig_995	rk1	rk1_vContig_995_prodigal_k141_1845422_11	Viruses;Duplodnaviria;Heunggongvirae;Uroviricota;Caudoviricetes;;	D										Phosphoadenosine phosphosulfate reductase family [PF01507.23]
vOTU_4354	rk1_vContig_995	rk1	rk1_vContig_995_prodigal_k141_1845422_12	Viruses;Duplodnaviria;Heunggongvirae;Uroviricota;Caudoviricetes;;	D										Type III restriction enzyme, res subunit [PF04851.19]; SNF2-related domain [PF00176.27]; SWI2/SNF2 ATPase [PF18766.5]
vOTU_4354	rk1_vContig_995	rk1	rk1_vContig_995_prodigal_k141_1845422_13	Viruses;Duplodnaviria;Heunggongvirae;Uroviricota;Caudoviricetes;;	D			MER1042130	S24	MER1042130 - family S24 unassigned peptidases (Elizabethkingia miricola) [S24.UPW]#S24#{peptidase unit: 129-230}~source A0A0A2H3B1~	FALSE	136	9.886e-34	0.663	Peptidase S24-like [PF00717.27]
vOTU_4354	rk1_vContig_995	rk1	rk1_vContig_995_prodigal_k141_1845422_14	Viruses;Duplodnaviria;Heunggongvirae;Uroviricota;Caudoviricetes;;	E
vOTU_4354	rk1_vContig_995	rk1	rk1_vContig_995_prodigal_k141_1845422_15	Viruses;Duplodnaviria;Heunggongvirae;Uroviricota;Caudoviricetes;;	E
vOTU_4354	rk1_vContig_995	rk1	rk1_vContig_995_prodigal_k141_1845422_16	Viruses;Duplodnaviria;Heunggongvirae;Uroviricota;Caudoviricetes;;	E
vOTU_4354	rk1_vContig_995	rk1	rk1_vContig_995_prodigal_k141_1845422_17	Viruses;Duplodnaviria;Heunggongvirae;Uroviricota;Caudoviricetes;;	E
vOTU_4354	rk1_vContig_995	rk1	rk1_vContig_995_prodigal_k141_1845422_18	Viruses;Duplodnaviria;Heunggongvirae;Uroviricota;Caudoviricetes;;	E
vOTU_4354	rk1_vContig_995	rk1	rk1_vContig_995_prodigal_k141_1845422_19	Viruses;Duplodnaviria;Heunggongvirae;Uroviricota;Caudoviricetes;;	D										AAA domain [PF13401.10]
vOTU_4354	rk1_vContig_995	rk1	rk1_vContig_995_prodigal_k141_1845422_2	Viruses;Duplodnaviria;Heunggongvirae;Uroviricota;Caudoviricetes;;	E
vOTU_4354	rk1_vContig_995	rk1	rk1_vContig_995_prodigal_k141_1845422_20	Viruses;Duplodnaviria;Heunggongvirae;Uroviricota;Caudoviricetes;;	E
vOTU_4354	rk1_vContig_995	rk1	rk1_vContig_995_prodigal_k141_1845422_21	Viruses;Duplodnaviria;Heunggongvirae;Uroviricota;Caudoviricetes;;	D										Cobinamide kinase / cobinamide phosphate guanyltransferase [PF02283.20]
vOTU_4354	rk1_vContig_995	rk1	rk1_vContig_995_prodigal_k141_1845422_22	Viruses;Duplodnaviria;Heunggongvirae;Uroviricota;Caudoviricetes;;	E
vOTU_4354	rk1_vContig_995	rk1	rk1_vContig_995_prodigal_k141_1845422_23	Viruses;Duplodnaviria;Heunggongvirae;Uroviricota;Caudoviricetes;;	D										Domain of unknown function (DUF4406) [PF14359.10]
vOTU_4354	rk1_vContig_995	rk1	rk1_vContig_995_prodigal_k141_1845422_24	Viruses;Duplodnaviria;Heunggongvirae;Uroviricota;Caudoviricetes;;	E
vOTU_4354	rk1_vContig_995	rk1	rk1_vContig_995_prodigal_k141_1845422_25	Viruses;Duplodnaviria;Heunggongvirae;Uroviricota;Caudoviricetes;;	E
vOTU_4354	rk1_vContig_995	rk1	rk1_vContig_995_prodigal_k141_1845422_26	Viruses;Duplodnaviria;Heunggongvirae;Uroviricota;Caudoviricetes;;	D										Protein of unknown function (DUF3164) [PF11363.12]
vOTU_4354	rk1_vContig_995	rk1	rk1_vContig_995_prodigal_k141_1845422_27	Viruses;Duplodnaviria;Heunggongvirae;Uroviricota;Caudoviricetes;;	D										DnaJ central domain [PF00684.23]
vOTU_4354	rk1_vContig_995	rk1	rk1_vContig_995_prodigal_k141_1845422_28	Viruses;Duplodnaviria;Heunggongvirae;Uroviricota;Caudoviricetes;;	E
vOTU_4354	rk1_vContig_995	rk1	rk1_vContig_995_prodigal_k141_1845422_29	Viruses;Duplodnaviria;Heunggongvirae;Uroviricota;Caudoviricetes;;	E
vOTU_4354	rk1_vContig_995	rk1	rk1_vContig_995_prodigal_k141_1845422_3	Viruses;Duplodnaviria;Heunggongvirae;Uroviricota;Caudoviricetes;;	C	K07133	uncharacterized protein								AAA domain [PF13173.10]; Domain of unknown function (DUF4143) [PF13635.10]
vOTU_4354	rk1_vContig_995	rk1	rk1_vContig_995_prodigal_k141_1845422_30	Viruses;Duplodnaviria;Heunggongvirae;Uroviricota;Caudoviricetes;;	E
vOTU_4354	rk1_vContig_995	rk1	rk1_vContig_995_prodigal_k141_1845422_4	Viruses;Duplodnaviria;Heunggongvirae;Uroviricota;Caudoviricetes;;	E
vOTU_4354	rk1_vContig_995	rk1	rk1_vContig_995_prodigal_k141_1845422_5	Viruses;Duplodnaviria;Heunggongvirae;Uroviricota;Caudoviricetes;;	E
vOTU_4354	rk1_vContig_995	rk1	rk1_vContig_995_prodigal_k141_1845422_6	Viruses;Duplodnaviria;Heunggongvirae;Uroviricota;Caudoviricetes;;	D										YobI-like P-loop NTPase [PF20693.1]
vOTU_4354	rk1_vContig_995	rk1	rk1_vContig_995_prodigal_k141_1845422_7	Viruses;Duplodnaviria;Heunggongvirae;Uroviricota;Caudoviricetes;;	D										Helix-turn-helix [PF01381.26]; Bacteriophage CI repressor helix-turn-helix domain [PF07022.17]
vOTU_4354	rk1_vContig_995	rk1	rk1_vContig_995_prodigal_k141_1845422_8	Viruses;Duplodnaviria;Heunggongvirae;Uroviricota;Caudoviricetes;;	D										Protein of unknown function (DUF4007) [PF13182.10]
vOTU_4354	rk1_vContig_995	rk1	rk1_vContig_995_prodigal_k141_1845422_9	Viruses;Duplodnaviria;Heunggongvirae;Uroviricota;Caudoviricetes;;	E
vOTU_4355	rk1_vContig_996	rk1	rk1_vContig_996_prodigal_k141_2930025_1	Viruses;Duplodnaviria;Heunggongvirae;Uroviricota;Caudoviricetes;;	E
vOTU_4355	rk1_vContig_996	rk1	rk1_vContig_996_prodigal_k141_2930025_10	Viruses;Duplodnaviria;Heunggongvirae;Uroviricota;Caudoviricetes;;	E
vOTU_4355	rk1_vContig_996	rk1	rk1_vContig_996_prodigal_k141_2930025_11	Viruses;Duplodnaviria;Heunggongvirae;Uroviricota;Caudoviricetes;;	E
vOTU_4355	rk1_vContig_996	rk1	rk1_vContig_996_prodigal_k141_2930025_12	Viruses;Duplodnaviria;Heunggongvirae;Uroviricota;Caudoviricetes;;	E
vOTU_4355	rk1_vContig_996	rk1	rk1_vContig_996_prodigal_k141_2930025_13	Viruses;Duplodnaviria;Heunggongvirae;Uroviricota;Caudoviricetes;;	E
vOTU_4355	rk1_vContig_996	rk1	rk1_vContig_996_prodigal_k141_2930025_14	Viruses;Duplodnaviria;Heunggongvirae;Uroviricota;Caudoviricetes;;	E
vOTU_4355	rk1_vContig_996	rk1	rk1_vContig_996_prodigal_k141_2930025_15	Viruses;Duplodnaviria;Heunggongvirae;Uroviricota;Caudoviricetes;;	C	K06400	site-specific DNA recombinase								Recombinase [PF07508.17]; Recombinase zinc beta ribbon domain [PF13408.10]
vOTU_4355	rk1_vContig_996	rk1	rk1_vContig_996_prodigal_k141_2930025_16	Viruses;Duplodnaviria;Heunggongvirae;Uroviricota;Caudoviricetes;;	E
vOTU_4355	rk1_vContig_996	rk1	rk1_vContig_996_prodigal_k141_2930025_17	Viruses;Duplodnaviria;Heunggongvirae;Uroviricota;Caudoviricetes;;	D										TM2 domain [PF05154.20]
vOTU_4355	rk1_vContig_996	rk1	rk1_vContig_996_prodigal_k141_2930025_18	Viruses;Duplodnaviria;Heunggongvirae;Uroviricota;Caudoviricetes;;	E
vOTU_4355	rk1_vContig_996	rk1	rk1_vContig_996_prodigal_k141_2930025_19	Viruses;Duplodnaviria;Heunggongvirae;Uroviricota;Caudoviricetes;;	E
vOTU_4355	rk1_vContig_996	rk1	rk1_vContig_996_prodigal_k141_2930025_2	Viruses;Duplodnaviria;Heunggongvirae;Uroviricota;Caudoviricetes;;	E
vOTU_4355	rk1_vContig_996	rk1	rk1_vContig_996_prodigal_k141_2930025_20	Viruses;Duplodnaviria;Heunggongvirae;Uroviricota;Caudoviricetes;;	C	K22300	HTH-type transcriptional regulator, cell division transcriptional repressor								Helix-turn-helix domain [PF12844.11]; Helix-turn-helix [PF01381.26]; Cro/C1-type HTH DNA-binding domain [PF13443.10]; Helix-turn-helix domain [PF13560.10]; Antitoxin component of bacterial toxin-antitoxin system, MqsA [PF15731.9]
vOTU_4355	rk1_vContig_996	rk1	rk1_vContig_996_prodigal_k141_2930025_21	Viruses;Duplodnaviria;Heunggongvirae;Uroviricota;Caudoviricetes;;	E
vOTU_4355	rk1_vContig_996	rk1	rk1_vContig_996_prodigal_k141_2930025_22	Viruses;Duplodnaviria;Heunggongvirae;Uroviricota;Caudoviricetes;;	E
vOTU_4355	rk1_vContig_996	rk1	rk1_vContig_996_prodigal_k141_2930025_23	Viruses;Duplodnaviria;Heunggongvirae;Uroviricota;Caudoviricetes;;	E
vOTU_4355	rk1_vContig_996	rk1	rk1_vContig_996_prodigal_k141_2930025_24	Viruses;Duplodnaviria;Heunggongvirae;Uroviricota;Caudoviricetes;;	E
vOTU_4355	rk1_vContig_996	rk1	rk1_vContig_996_prodigal_k141_2930025_25	Viruses;Duplodnaviria;Heunggongvirae;Uroviricota;Caudoviricetes;;	E
vOTU_4355	rk1_vContig_996	rk1	rk1_vContig_996_prodigal_k141_2930025_26	Viruses;Duplodnaviria;Heunggongvirae;Uroviricota;Caudoviricetes;;	E
vOTU_4355	rk1_vContig_996	rk1	rk1_vContig_996_prodigal_k141_2930025_27	Viruses;Duplodnaviria;Heunggongvirae;Uroviricota;Caudoviricetes;;	E
vOTU_4355	rk1_vContig_996	rk1	rk1_vContig_996_prodigal_k141_2930025_28	Viruses;Duplodnaviria;Heunggongvirae;Uroviricota;Caudoviricetes;;	E
vOTU_4355	rk1_vContig_996	rk1	rk1_vContig_996_prodigal_k141_2930025_29	Viruses;Duplodnaviria;Heunggongvirae;Uroviricota;Caudoviricetes;;	E
vOTU_4355	rk1_vContig_996	rk1	rk1_vContig_996_prodigal_k141_2930025_3	Viruses;Duplodnaviria;Heunggongvirae;Uroviricota;Caudoviricetes;;	E
vOTU_4355	rk1_vContig_996	rk1	rk1_vContig_996_prodigal_k141_2930025_30	Viruses;Duplodnaviria;Heunggongvirae;Uroviricota;Caudoviricetes;;	E
vOTU_4355	rk1_vContig_996	rk1	rk1_vContig_996_prodigal_k141_2930025_31	Viruses;Duplodnaviria;Heunggongvirae;Uroviricota;Caudoviricetes;;	E
vOTU_4355	rk1_vContig_996	rk1	rk1_vContig_996_prodigal_k141_2930025_32	Viruses;Duplodnaviria;Heunggongvirae;Uroviricota;Caudoviricetes;;	E
vOTU_4355	rk1_vContig_996	rk1	rk1_vContig_996_prodigal_k141_2930025_33	Viruses;Duplodnaviria;Heunggongvirae;Uroviricota;Caudoviricetes;;	E
vOTU_4355	rk1_vContig_996	rk1	rk1_vContig_996_prodigal_k141_2930025_34	Viruses;Duplodnaviria;Heunggongvirae;Uroviricota;Caudoviricetes;;	D										Cysteine-rich KTR [PF14205.10]
vOTU_4355	rk1_vContig_996	rk1	rk1_vContig_996_prodigal_k141_2930025_35	Viruses;Duplodnaviria;Heunggongvirae;Uroviricota;Caudoviricetes;;	D										HNH endonuclease [PF01844.27]
vOTU_4355	rk1_vContig_996	rk1	rk1_vContig_996_prodigal_k141_2930025_36	Viruses;Duplodnaviria;Heunggongvirae;Uroviricota;Caudoviricetes;;	D										Phage terminase, small subunit [PF05119.16]
vOTU_4355	rk1_vContig_996	rk1	rk1_vContig_996_prodigal_k141_2930025_37	Viruses;Duplodnaviria;Heunggongvirae;Uroviricota;Caudoviricetes;;	D										Terminase large subunit, endonuclease domain [PF20441.2]; Terminase large subunit, ATPase domain [PF03354.19]
vOTU_4355	rk1_vContig_996	rk1	rk1_vContig_996_prodigal_k141_2930025_38	Viruses;Duplodnaviria;Heunggongvirae;Uroviricota;Caudoviricetes;;	E
vOTU_4355	rk1_vContig_996	rk1	rk1_vContig_996_prodigal_k141_2930025_39	Viruses;Duplodnaviria;Heunggongvirae;Uroviricota;Caudoviricetes;;	D										Phage portal protein [PF04860.16]
vOTU_4355	rk1_vContig_996	rk1	rk1_vContig_996_prodigal_k141_2930025_4	Viruses;Duplodnaviria;Heunggongvirae;Uroviricota;Caudoviricetes;;	E
vOTU_4355	rk1_vContig_996	rk1	rk1_vContig_996_prodigal_k141_2930025_40	Viruses;Duplodnaviria;Heunggongvirae;Uroviricota;Caudoviricetes;;	C	K01358	ATP-dependent Clp protease, protease subunit [EC:3.4.21.92]	MER0232735	S14	MER0232735 - family S14 non-peptidase homologues (Bacillus cellulosilyticus) [S14.UNW]#S14#{peptidase unit: 5-172}~source YP_004095717~	FALSE	131	1.772e-32	0.425	Clp protease [PF00574.27]; Serine dehydrogenase proteinase [PF01972.20]
vOTU_4355	rk1_vContig_996	rk1	rk1_vContig_996_prodigal_k141_2930025_41	Viruses;Duplodnaviria;Heunggongvirae;Uroviricota;Caudoviricetes;;	D										Phage capsid family [PF05065.17]
vOTU_4355	rk1_vContig_996	rk1	rk1_vContig_996_prodigal_k141_2930025_42	Viruses;Duplodnaviria;Heunggongvirae;Uroviricota;Caudoviricetes;;	E
vOTU_4355	rk1_vContig_996	rk1	rk1_vContig_996_prodigal_k141_2930025_43	Viruses;Duplodnaviria;Heunggongvirae;Uroviricota;Caudoviricetes;;	D										Phage head-tail joining protein [PF05521.15]
vOTU_4355	rk1_vContig_996	rk1	rk1_vContig_996_prodigal_k141_2930025_44	Viruses;Duplodnaviria;Heunggongvirae;Uroviricota;Caudoviricetes;;	E
vOTU_4355	rk1_vContig_996	rk1	rk1_vContig_996_prodigal_k141_2930025_45	Viruses;Duplodnaviria;Heunggongvirae;Uroviricota;Caudoviricetes;;	E
vOTU_4355	rk1_vContig_996	rk1	rk1_vContig_996_prodigal_k141_2930025_46	Viruses;Duplodnaviria;Heunggongvirae;Uroviricota;Caudoviricetes;;	E
vOTU_4355	rk1_vContig_996	rk1	rk1_vContig_996_prodigal_k141_2930025_47	Viruses;Duplodnaviria;Heunggongvirae;Uroviricota;Caudoviricetes;;	E
vOTU_4355	rk1_vContig_996	rk1	rk1_vContig_996_prodigal_k141_2930025_48	Viruses;Duplodnaviria;Heunggongvirae;Uroviricota;Caudoviricetes;;	E
vOTU_4355	rk1_vContig_996	rk1	rk1_vContig_996_prodigal_k141_2930025_49	Viruses;Duplodnaviria;Heunggongvirae;Uroviricota;Caudoviricetes;;	E
vOTU_4355	rk1_vContig_996	rk1	rk1_vContig_996_prodigal_k141_2930025_5	Viruses;Duplodnaviria;Heunggongvirae;Uroviricota;Caudoviricetes;;	E
vOTU_4355	rk1_vContig_996	rk1	rk1_vContig_996_prodigal_k141_2930025_50	Viruses;Duplodnaviria;Heunggongvirae;Uroviricota;Caudoviricetes;;	E
vOTU_4355	rk1_vContig_996	rk1	rk1_vContig_996_prodigal_k141_2930025_51	Viruses;Duplodnaviria;Heunggongvirae;Uroviricota;Caudoviricetes;;	E
vOTU_4355	rk1_vContig_996	rk1	rk1_vContig_996_prodigal_k141_2930025_52	Viruses;Duplodnaviria;Heunggongvirae;Uroviricota;Caudoviricetes;;	E
vOTU_4355	rk1_vContig_996	rk1	rk1_vContig_996_prodigal_k141_2930025_53	Viruses;Duplodnaviria;Heunggongvirae;Uroviricota;Caudoviricetes;;	E
vOTU_4355	rk1_vContig_996	rk1	rk1_vContig_996_prodigal_k141_2930025_54	Viruses;Duplodnaviria;Heunggongvirae;Uroviricota;Caudoviricetes;;	E
vOTU_4355	rk1_vContig_996	rk1	rk1_vContig_996_prodigal_k141_2930025_55	Viruses;Duplodnaviria;Heunggongvirae;Uroviricota;Caudoviricetes;;	E
vOTU_4355	rk1_vContig_996	rk1	rk1_vContig_996_prodigal_k141_2930025_56	Viruses;Duplodnaviria;Heunggongvirae;Uroviricota;Caudoviricetes;;	D										Collagen triple helix repeat (20 copies) [PF01391.22]
vOTU_4355	rk1_vContig_996	rk1	rk1_vContig_996_prodigal_k141_2930025_6	Viruses;Duplodnaviria;Heunggongvirae;Uroviricota;Caudoviricetes;;	E
vOTU_4355	rk1_vContig_996	rk1	rk1_vContig_996_prodigal_k141_2930025_7	Viruses;Duplodnaviria;Heunggongvirae;Uroviricota;Caudoviricetes;;	E
vOTU_4355	rk1_vContig_996	rk1	rk1_vContig_996_prodigal_k141_2930025_8	Viruses;Duplodnaviria;Heunggongvirae;Uroviricota;Caudoviricetes;;	C	K07273	lysozyme								Glycosyl hydrolases family 25 [PF01183.24]	GH25	GH25 lysozyme (EC 3.2.1.17)	3.2.1.17	GH25.hmm
vOTU_4355	rk1_vContig_996	rk1	rk1_vContig_996_prodigal_k141_2930025_9	Viruses;Duplodnaviria;Heunggongvirae;Uroviricota;Caudoviricetes;;	E
vOTU_4356	rk1_vContig_999	rk1	rk1_vContig_999_prodigal_k141_3625910_1	Viruses;Duplodnaviria;Heunggongvirae;Uroviricota;Caudoviricetes;;	D										Prophage endopeptidase tail [PF06605.15]; Prophage endopeptidase tail N-terminal domain [PF18994.4]
vOTU_4356	rk1_vContig_999	rk1	rk1_vContig_999_prodigal_k141_3625910_10	Viruses;Duplodnaviria;Heunggongvirae;Uroviricota;Caudoviricetes;;	E
vOTU_4356	rk1_vContig_999	rk1	rk1_vContig_999_prodigal_k141_3625910_11	Viruses;Duplodnaviria;Heunggongvirae;Uroviricota;Caudoviricetes;;	C	K06904	Escherichia/Staphylococcus phage prohead protease								Caudovirus prohead serine protease [PF04586.21]
vOTU_4356	rk1_vContig_999	rk1	rk1_vContig_999_prodigal_k141_3625910_12	Viruses;Duplodnaviria;Heunggongvirae;Uroviricota;Caudoviricetes;;	D										Phage portal protein [PF04860.16]
vOTU_4356	rk1_vContig_999	rk1	rk1_vContig_999_prodigal_k141_3625910_13	Viruses;Duplodnaviria;Heunggongvirae;Uroviricota;Caudoviricetes;;	D										Terminase large subunit, endonuclease domain [PF20441.2]
vOTU_4356	rk1_vContig_999	rk1	rk1_vContig_999_prodigal_k141_3625910_14	Viruses;Duplodnaviria;Heunggongvirae;Uroviricota;Caudoviricetes;;	E
vOTU_4356	rk1_vContig_999	rk1	rk1_vContig_999_prodigal_k141_3625910_15	Viruses;Duplodnaviria;Heunggongvirae;Uroviricota;Caudoviricetes;;	E
vOTU_4356	rk1_vContig_999	rk1	rk1_vContig_999_prodigal_k141_3625910_16	Viruses;Duplodnaviria;Heunggongvirae;Uroviricota;Caudoviricetes;;	E
vOTU_4356	rk1_vContig_999	rk1	rk1_vContig_999_prodigal_k141_3625910_17	Viruses;Duplodnaviria;Heunggongvirae;Uroviricota;Caudoviricetes;;	E
vOTU_4356	rk1_vContig_999	rk1	rk1_vContig_999_prodigal_k141_3625910_18	Viruses;Duplodnaviria;Heunggongvirae;Uroviricota;Caudoviricetes;;	E
vOTU_4356	rk1_vContig_999	rk1	rk1_vContig_999_prodigal_k141_3625910_19	Viruses;Duplodnaviria;Heunggongvirae;Uroviricota;Caudoviricetes;;	E
vOTU_4356	rk1_vContig_999	rk1	rk1_vContig_999_prodigal_k141_3625910_2	Viruses;Duplodnaviria;Heunggongvirae;Uroviricota;Caudoviricetes;;	E
vOTU_4356	rk1_vContig_999	rk1	rk1_vContig_999_prodigal_k141_3625910_20	Viruses;Duplodnaviria;Heunggongvirae;Uroviricota;Caudoviricetes;;	E
vOTU_4356	rk1_vContig_999	rk1	rk1_vContig_999_prodigal_k141_3625910_21	Viruses;Duplodnaviria;Heunggongvirae;Uroviricota;Caudoviricetes;;	E
vOTU_4356	rk1_vContig_999	rk1	rk1_vContig_999_prodigal_k141_3625910_22	Viruses;Duplodnaviria;Heunggongvirae;Uroviricota;Caudoviricetes;;	D										Helix-turn-helix [PF01381.26]
vOTU_4356	rk1_vContig_999	rk1	rk1_vContig_999_prodigal_k141_3625910_23	Viruses;Duplodnaviria;Heunggongvirae;Uroviricota;Caudoviricetes;;	E
vOTU_4356	rk1_vContig_999	rk1	rk1_vContig_999_prodigal_k141_3625910_24	Viruses;Duplodnaviria;Heunggongvirae;Uroviricota;Caudoviricetes;;	E
vOTU_4356	rk1_vContig_999	rk1	rk1_vContig_999_prodigal_k141_3625910_25	Viruses;Duplodnaviria;Heunggongvirae;Uroviricota;Caudoviricetes;;	E
vOTU_4356	rk1_vContig_999	rk1	rk1_vContig_999_prodigal_k141_3625910_26	Viruses;Duplodnaviria;Heunggongvirae;Uroviricota;Caudoviricetes;;	E
vOTU_4356	rk1_vContig_999	rk1	rk1_vContig_999_prodigal_k141_3625910_27	Viruses;Duplodnaviria;Heunggongvirae;Uroviricota;Caudoviricetes;;	D										DNA polymerase family B [PF00136.25]; Family of unknown function (DUF5906) [PF19263.3]
vOTU_4356	rk1_vContig_999	rk1	rk1_vContig_999_prodigal_k141_3625910_28	Viruses;Duplodnaviria;Heunggongvirae;Uroviricota;Caudoviricetes;;	E
vOTU_4356	rk1_vContig_999	rk1	rk1_vContig_999_prodigal_k141_3625910_29	Viruses;Duplodnaviria;Heunggongvirae;Uroviricota;Caudoviricetes;;	E
vOTU_4356	rk1_vContig_999	rk1	rk1_vContig_999_prodigal_k141_3625910_3	Viruses;Duplodnaviria;Heunggongvirae;Uroviricota;Caudoviricetes;;	D										Tape measure protein [PF20155.3]
vOTU_4356	rk1_vContig_999	rk1	rk1_vContig_999_prodigal_k141_3625910_30	Viruses;Duplodnaviria;Heunggongvirae;Uroviricota;Caudoviricetes;;	E
vOTU_4356	rk1_vContig_999	rk1	rk1_vContig_999_prodigal_k141_3625910_31	Viruses;Duplodnaviria;Heunggongvirae;Uroviricota;Caudoviricetes;;	D										Family of unknown function (DUF6353) [PF19880.3]
vOTU_4356	rk1_vContig_999	rk1	rk1_vContig_999_prodigal_k141_3625910_32	Viruses;Duplodnaviria;Heunggongvirae;Uroviricota;Caudoviricetes;;	E
vOTU_4356	rk1_vContig_999	rk1	rk1_vContig_999_prodigal_k141_3625910_33	Viruses;Duplodnaviria;Heunggongvirae;Uroviricota;Caudoviricetes;;	E
vOTU_4356	rk1_vContig_999	rk1	rk1_vContig_999_prodigal_k141_3625910_34	Viruses;Duplodnaviria;Heunggongvirae;Uroviricota;Caudoviricetes;;	D										Family of unknown function (DUF6353) [PF19880.3]
vOTU_4356	rk1_vContig_999	rk1	rk1_vContig_999_prodigal_k141_3625910_35	Viruses;Duplodnaviria;Heunggongvirae;Uroviricota;Caudoviricetes;;	E
vOTU_4356	rk1_vContig_999	rk1	rk1_vContig_999_prodigal_k141_3625910_36	Viruses;Duplodnaviria;Heunggongvirae;Uroviricota;Caudoviricetes;;	E
vOTU_4356	rk1_vContig_999	rk1	rk1_vContig_999_prodigal_k141_3625910_37	Viruses;Duplodnaviria;Heunggongvirae;Uroviricota;Caudoviricetes;;	D										Family of unknown function (DUF6353) [PF19880.3]
vOTU_4356	rk1_vContig_999	rk1	rk1_vContig_999_prodigal_k141_3625910_38	Viruses;Duplodnaviria;Heunggongvirae;Uroviricota;Caudoviricetes;;	E
vOTU_4356	rk1_vContig_999	rk1	rk1_vContig_999_prodigal_k141_3625910_39	Viruses;Duplodnaviria;Heunggongvirae;Uroviricota;Caudoviricetes;;	E
vOTU_4356	rk1_vContig_999	rk1	rk1_vContig_999_prodigal_k141_3625910_4	Viruses;Duplodnaviria;Heunggongvirae;Uroviricota;Caudoviricetes;;	E
vOTU_4356	rk1_vContig_999	rk1	rk1_vContig_999_prodigal_k141_3625910_40	Viruses;Duplodnaviria;Heunggongvirae;Uroviricota;Caudoviricetes;;	E
vOTU_4356	rk1_vContig_999	rk1	rk1_vContig_999_prodigal_k141_3625910_41	Viruses;Duplodnaviria;Heunggongvirae;Uroviricota;Caudoviricetes;;	E
vOTU_4356	rk1_vContig_999	rk1	rk1_vContig_999_prodigal_k141_3625910_42	Viruses;Duplodnaviria;Heunggongvirae;Uroviricota;Caudoviricetes;;	E
vOTU_4356	rk1_vContig_999	rk1	rk1_vContig_999_prodigal_k141_3625910_43	Viruses;Duplodnaviria;Heunggongvirae;Uroviricota;Caudoviricetes;;	E
vOTU_4356	rk1_vContig_999	rk1	rk1_vContig_999_prodigal_k141_3625910_44	Viruses;Duplodnaviria;Heunggongvirae;Uroviricota;Caudoviricetes;;	D										Protein of unknown function, DUF488 [PF04343.17]
vOTU_4356	rk1_vContig_999	rk1	rk1_vContig_999_prodigal_k141_3625910_45	Viruses;Duplodnaviria;Heunggongvirae;Uroviricota;Caudoviricetes;;	E
vOTU_4356	rk1_vContig_999	rk1	rk1_vContig_999_prodigal_k141_3625910_46	Viruses;Duplodnaviria;Heunggongvirae;Uroviricota;Caudoviricetes;;	E
vOTU_4356	rk1_vContig_999	rk1	rk1_vContig_999_prodigal_k141_3625910_47	Viruses;Duplodnaviria;Heunggongvirae;Uroviricota;Caudoviricetes;;	E
vOTU_4356	rk1_vContig_999	rk1	rk1_vContig_999_prodigal_k141_3625910_48	Viruses;Duplodnaviria;Heunggongvirae;Uroviricota;Caudoviricetes;;	E
vOTU_4356	rk1_vContig_999	rk1	rk1_vContig_999_prodigal_k141_3625910_49	Viruses;Duplodnaviria;Heunggongvirae;Uroviricota;Caudoviricetes;;	E
vOTU_4356	rk1_vContig_999	rk1	rk1_vContig_999_prodigal_k141_3625910_5	Viruses;Duplodnaviria;Heunggongvirae;Uroviricota;Caudoviricetes;;	E
vOTU_4356	rk1_vContig_999	rk1	rk1_vContig_999_prodigal_k141_3625910_50	Viruses;Duplodnaviria;Heunggongvirae;Uroviricota;Caudoviricetes;;	E
vOTU_4356	rk1_vContig_999	rk1	rk1_vContig_999_prodigal_k141_3625910_51	Viruses;Duplodnaviria;Heunggongvirae;Uroviricota;Caudoviricetes;;	E
vOTU_4356	rk1_vContig_999	rk1	rk1_vContig_999_prodigal_k141_3625910_52	Viruses;Duplodnaviria;Heunggongvirae;Uroviricota;Caudoviricetes;;	E
vOTU_4356	rk1_vContig_999	rk1	rk1_vContig_999_prodigal_k141_3625910_53	Viruses;Duplodnaviria;Heunggongvirae;Uroviricota;Caudoviricetes;;	E
vOTU_4356	rk1_vContig_999	rk1	rk1_vContig_999_prodigal_k141_3625910_54	Viruses;Duplodnaviria;Heunggongvirae;Uroviricota;Caudoviricetes;;	E
vOTU_4356	rk1_vContig_999	rk1	rk1_vContig_999_prodigal_k141_3625910_55	Viruses;Duplodnaviria;Heunggongvirae;Uroviricota;Caudoviricetes;;	E
vOTU_4356	rk1_vContig_999	rk1	rk1_vContig_999_prodigal_k141_3625910_56	Viruses;Duplodnaviria;Heunggongvirae;Uroviricota;Caudoviricetes;;	D										Domain of unknown function (DUF6431) [PF20020.3]
vOTU_4356	rk1_vContig_999	rk1	rk1_vContig_999_prodigal_k141_3625910_57	Viruses;Duplodnaviria;Heunggongvirae;Uroviricota;Caudoviricetes;;	E
vOTU_4356	rk1_vContig_999	rk1	rk1_vContig_999_prodigal_k141_3625910_58	Viruses;Duplodnaviria;Heunggongvirae;Uroviricota;Caudoviricetes;;	E
vOTU_4356	rk1_vContig_999	rk1	rk1_vContig_999_prodigal_k141_3625910_59	Viruses;Duplodnaviria;Heunggongvirae;Uroviricota;Caudoviricetes;;	E
vOTU_4356	rk1_vContig_999	rk1	rk1_vContig_999_prodigal_k141_3625910_6	Viruses;Duplodnaviria;Heunggongvirae;Uroviricota;Caudoviricetes;;	E
vOTU_4356	rk1_vContig_999	rk1	rk1_vContig_999_prodigal_k141_3625910_60	Viruses;Duplodnaviria;Heunggongvirae;Uroviricota;Caudoviricetes;;	E
vOTU_4356	rk1_vContig_999	rk1	rk1_vContig_999_prodigal_k141_3625910_61	Viruses;Duplodnaviria;Heunggongvirae;Uroviricota;Caudoviricetes;;	D										Phage integrase family [PF00589.26]
vOTU_4356	rk1_vContig_999	rk1	rk1_vContig_999_prodigal_k141_3625910_62	Viruses;Duplodnaviria;Heunggongvirae;Uroviricota;Caudoviricetes;;	E
vOTU_4356	rk1_vContig_999	rk1	rk1_vContig_999_prodigal_k141_3625910_63	Viruses;Duplodnaviria;Heunggongvirae;Uroviricota;Caudoviricetes;;	E
vOTU_4356	rk1_vContig_999	rk1	rk1_vContig_999_prodigal_k141_3625910_64	Viruses;Duplodnaviria;Heunggongvirae;Uroviricota;Caudoviricetes;;	E
vOTU_4356	rk1_vContig_999	rk1	rk1_vContig_999_prodigal_k141_3625910_65	Viruses;Duplodnaviria;Heunggongvirae;Uroviricota;Caudoviricetes;;	E
vOTU_4356	rk1_vContig_999	rk1	rk1_vContig_999_prodigal_k141_3625910_66	Viruses;Duplodnaviria;Heunggongvirae;Uroviricota;Caudoviricetes;;	E
vOTU_4356	rk1_vContig_999	rk1	rk1_vContig_999_prodigal_k141_3625910_67	Viruses;Duplodnaviria;Heunggongvirae;Uroviricota;Caudoviricetes;;	E
vOTU_4356	rk1_vContig_999	rk1	rk1_vContig_999_prodigal_k141_3625910_68	Viruses;Duplodnaviria;Heunggongvirae;Uroviricota;Caudoviricetes;;	E
vOTU_4356	rk1_vContig_999	rk1	rk1_vContig_999_prodigal_k141_3625910_69	Viruses;Duplodnaviria;Heunggongvirae;Uroviricota;Caudoviricetes;;	E
vOTU_4356	rk1_vContig_999	rk1	rk1_vContig_999_prodigal_k141_3625910_7	Viruses;Duplodnaviria;Heunggongvirae;Uroviricota;Caudoviricetes;;	E
vOTU_4356	rk1_vContig_999	rk1	rk1_vContig_999_prodigal_k141_3625910_70	Viruses;Duplodnaviria;Heunggongvirae;Uroviricota;Caudoviricetes;;	E
vOTU_4356	rk1_vContig_999	rk1	rk1_vContig_999_prodigal_k141_3625910_71	Viruses;Duplodnaviria;Heunggongvirae;Uroviricota;Caudoviricetes;;	E
vOTU_4356	rk1_vContig_999	rk1	rk1_vContig_999_prodigal_k141_3625910_72	Viruses;Duplodnaviria;Heunggongvirae;Uroviricota;Caudoviricetes;;	E
vOTU_4356	rk1_vContig_999	rk1	rk1_vContig_999_prodigal_k141_3625910_73	Viruses;Duplodnaviria;Heunggongvirae;Uroviricota;Caudoviricetes;;	E
vOTU_4356	rk1_vContig_999	rk1	rk1_vContig_999_prodigal_k141_3625910_8	Viruses;Duplodnaviria;Heunggongvirae;Uroviricota;Caudoviricetes;;	E
vOTU_4356	rk1_vContig_999	rk1	rk1_vContig_999_prodigal_k141_3625910_9	Viruses;Duplodnaviria;Heunggongvirae;Uroviricota;Caudoviricetes;;	E
vOTU_4357	rk1_vMAG_101	rk1	rk1_vMAG_101_combined_prodigal_combined_rk1_vMAG_101_1	Viruses;Duplodnaviria;Heunggongvirae;Uroviricota;Caudoviricetes;;	D										ATP cone domain [PF03477.20]
vOTU_4357	rk1_vMAG_101	rk1	rk1_vMAG_101_combined_prodigal_combined_rk1_vMAG_101_10	Viruses;Duplodnaviria;Heunggongvirae;Uroviricota;Caudoviricetes;;	E
vOTU_4357	rk1_vMAG_101	rk1	rk1_vMAG_101_combined_prodigal_combined_rk1_vMAG_101_100	Viruses;Duplodnaviria;Heunggongvirae;Uroviricota;Caudoviricetes;;	E
vOTU_4357	rk1_vMAG_101	rk1	rk1_vMAG_101_combined_prodigal_combined_rk1_vMAG_101_101	Viruses;Duplodnaviria;Heunggongvirae;Uroviricota;Caudoviricetes;;	C	K06223	DNA adenine methylase [EC:2.1.1.72]								D12 class N6 adenine-specific DNA methyltransferase [PF02086.19]
vOTU_4357	rk1_vMAG_101	rk1	rk1_vMAG_101_combined_prodigal_combined_rk1_vMAG_101_102	Viruses;Duplodnaviria;Heunggongvirae;Uroviricota;Caudoviricetes;;	E
vOTU_4357	rk1_vMAG_101	rk1	rk1_vMAG_101_combined_prodigal_combined_rk1_vMAG_101_103	Viruses;Duplodnaviria;Heunggongvirae;Uroviricota;Caudoviricetes;;	E
vOTU_4357	rk1_vMAG_101	rk1	rk1_vMAG_101_combined_prodigal_combined_rk1_vMAG_101_104	Viruses;Duplodnaviria;Heunggongvirae;Uroviricota;Caudoviricetes;;	E
vOTU_4357	rk1_vMAG_101	rk1	rk1_vMAG_101_combined_prodigal_combined_rk1_vMAG_101_105	Viruses;Duplodnaviria;Heunggongvirae;Uroviricota;Caudoviricetes;;	E
vOTU_4357	rk1_vMAG_101	rk1	rk1_vMAG_101_combined_prodigal_combined_rk1_vMAG_101_106	Viruses;Duplodnaviria;Heunggongvirae;Uroviricota;Caudoviricetes;;	E
vOTU_4357	rk1_vMAG_101	rk1	rk1_vMAG_101_combined_prodigal_combined_rk1_vMAG_101_107	Viruses;Duplodnaviria;Heunggongvirae;Uroviricota;Caudoviricetes;;	E
vOTU_4357	rk1_vMAG_101	rk1	rk1_vMAG_101_combined_prodigal_combined_rk1_vMAG_101_108	Viruses;Duplodnaviria;Heunggongvirae;Uroviricota;Caudoviricetes;;	E
vOTU_4357	rk1_vMAG_101	rk1	rk1_vMAG_101_combined_prodigal_combined_rk1_vMAG_101_109	Viruses;Duplodnaviria;Heunggongvirae;Uroviricota;Caudoviricetes;;	D										ORF6N domain [PF10543.13]
vOTU_4357	rk1_vMAG_101	rk1	rk1_vMAG_101_combined_prodigal_combined_rk1_vMAG_101_11	Viruses;Duplodnaviria;Heunggongvirae;Uroviricota;Caudoviricetes;;	E
vOTU_4357	rk1_vMAG_101	rk1	rk1_vMAG_101_combined_prodigal_combined_rk1_vMAG_101_110	Viruses;Duplodnaviria;Heunggongvirae;Uroviricota;Caudoviricetes;;	E
vOTU_4357	rk1_vMAG_101	rk1	rk1_vMAG_101_combined_prodigal_combined_rk1_vMAG_101_12	Viruses;Duplodnaviria;Heunggongvirae;Uroviricota;Caudoviricetes;;	E
vOTU_4357	rk1_vMAG_101	rk1	rk1_vMAG_101_combined_prodigal_combined_rk1_vMAG_101_13	Viruses;Duplodnaviria;Heunggongvirae;Uroviricota;Caudoviricetes;;	E
vOTU_4357	rk1_vMAG_101	rk1	rk1_vMAG_101_combined_prodigal_combined_rk1_vMAG_101_14	Viruses;Duplodnaviria;Heunggongvirae;Uroviricota;Caudoviricetes;;	C	K03581	exodeoxyribonuclease V alpha subunit [EC:3.1.11.5]								AAA domain [PF13604.10]; AAA domain [PF13245.10]; ATP-dependent RecD-like DNA helicase SH3 domain [PF18335.5]; PIF1-like helicase [PF05970.18]; Helix-hairpin-helix containing domain [PF14490.10]; UvrD-like helicase C-terminal domain [PF13538.10]
vOTU_4357	rk1_vMAG_101	rk1	rk1_vMAG_101_combined_prodigal_combined_rk1_vMAG_101_15	Viruses;Duplodnaviria;Heunggongvirae;Uroviricota;Caudoviricetes;;	D										Bacterial DNA polymerase III alpha NTPase domain [PF07733.16]; Bacterial DNA polymerase III alpha subunit finger domain [PF17657.5]; PHP domain [PF02811.23]; Helix-hairpin-helix motif [PF14579.10]
vOTU_4357	rk1_vMAG_101	rk1	rk1_vMAG_101_combined_prodigal_combined_rk1_vMAG_101_16	Viruses;Duplodnaviria;Heunggongvirae;Uroviricota;Caudoviricetes;;	C	K07462	single-stranded-DNA-specific exonuclease [EC:3.1.-.-]								RecJ OB domain [PF17768.5]
vOTU_4357	rk1_vMAG_101	rk1	rk1_vMAG_101_combined_prodigal_combined_rk1_vMAG_101_17	Viruses;Duplodnaviria;Heunggongvirae;Uroviricota;Caudoviricetes;;	E
vOTU_4357	rk1_vMAG_101	rk1	rk1_vMAG_101_combined_prodigal_combined_rk1_vMAG_101_18	Viruses;Duplodnaviria;Heunggongvirae;Uroviricota;Caudoviricetes;;	E
vOTU_4357	rk1_vMAG_101	rk1	rk1_vMAG_101_combined_prodigal_combined_rk1_vMAG_101_19	Viruses;Duplodnaviria;Heunggongvirae;Uroviricota;Caudoviricetes;;	E
vOTU_4357	rk1_vMAG_101	rk1	rk1_vMAG_101_combined_prodigal_combined_rk1_vMAG_101_2	Viruses;Duplodnaviria;Heunggongvirae;Uroviricota;Caudoviricetes;;	E
vOTU_4357	rk1_vMAG_101	rk1	rk1_vMAG_101_combined_prodigal_combined_rk1_vMAG_101_20	Viruses;Duplodnaviria;Heunggongvirae;Uroviricota;Caudoviricetes;;	E
vOTU_4357	rk1_vMAG_101	rk1	rk1_vMAG_101_combined_prodigal_combined_rk1_vMAG_101_21	Viruses;Duplodnaviria;Heunggongvirae;Uroviricota;Caudoviricetes;;	E
vOTU_4357	rk1_vMAG_101	rk1	rk1_vMAG_101_combined_prodigal_combined_rk1_vMAG_101_22	Viruses;Duplodnaviria;Heunggongvirae;Uroviricota;Caudoviricetes;;	E
vOTU_4357	rk1_vMAG_101	rk1	rk1_vMAG_101_combined_prodigal_combined_rk1_vMAG_101_23	Viruses;Duplodnaviria;Heunggongvirae;Uroviricota;Caudoviricetes;;	C	K03111	single-strand DNA-binding protein
vOTU_4357	rk1_vMAG_101	rk1	rk1_vMAG_101_combined_prodigal_combined_rk1_vMAG_101_24	Viruses;Duplodnaviria;Heunggongvirae;Uroviricota;Caudoviricetes;;	E
vOTU_4357	rk1_vMAG_101	rk1	rk1_vMAG_101_combined_prodigal_combined_rk1_vMAG_101_25	Viruses;Duplodnaviria;Heunggongvirae;Uroviricota;Caudoviricetes;;	E
vOTU_4357	rk1_vMAG_101	rk1	rk1_vMAG_101_combined_prodigal_combined_rk1_vMAG_101_26	Viruses;Duplodnaviria;Heunggongvirae;Uroviricota;Caudoviricetes;;	E
vOTU_4357	rk1_vMAG_101	rk1	rk1_vMAG_101_combined_prodigal_combined_rk1_vMAG_101_27	Viruses;Duplodnaviria;Heunggongvirae;Uroviricota;Caudoviricetes;;	E
vOTU_4357	rk1_vMAG_101	rk1	rk1_vMAG_101_combined_prodigal_combined_rk1_vMAG_101_28	Viruses;Duplodnaviria;Heunggongvirae;Uroviricota;Caudoviricetes;;	E
vOTU_4357	rk1_vMAG_101	rk1	rk1_vMAG_101_combined_prodigal_combined_rk1_vMAG_101_29	Viruses;Duplodnaviria;Heunggongvirae;Uroviricota;Caudoviricetes;;	E
vOTU_4357	rk1_vMAG_101	rk1	rk1_vMAG_101_combined_prodigal_combined_rk1_vMAG_101_3	Viruses;Duplodnaviria;Heunggongvirae;Uroviricota;Caudoviricetes;;	D										Tetrahydrofolate dehydrogenase/cyclohydrolase, NAD(P)-binding domain [PF02882.23]; Tetrahydrofolate dehydrogenase/cyclohydrolase, catalytic domain [PF00763.27]
vOTU_4357	rk1_vMAG_101	rk1	rk1_vMAG_101_combined_prodigal_combined_rk1_vMAG_101_30	Viruses;Duplodnaviria;Heunggongvirae;Uroviricota;Caudoviricetes;;	E
vOTU_4357	rk1_vMAG_101	rk1	rk1_vMAG_101_combined_prodigal_combined_rk1_vMAG_101_31	Viruses;Duplodnaviria;Heunggongvirae;Uroviricota;Caudoviricetes;;	E
vOTU_4357	rk1_vMAG_101	rk1	rk1_vMAG_101_combined_prodigal_combined_rk1_vMAG_101_32	Viruses;Duplodnaviria;Heunggongvirae;Uroviricota;Caudoviricetes;;	E
vOTU_4357	rk1_vMAG_101	rk1	rk1_vMAG_101_combined_prodigal_combined_rk1_vMAG_101_33	Viruses;Duplodnaviria;Heunggongvirae;Uroviricota;Caudoviricetes;;	E
vOTU_4357	rk1_vMAG_101	rk1	rk1_vMAG_101_combined_prodigal_combined_rk1_vMAG_101_34	Viruses;Duplodnaviria;Heunggongvirae;Uroviricota;Caudoviricetes;;	E
vOTU_4357	rk1_vMAG_101	rk1	rk1_vMAG_101_combined_prodigal_combined_rk1_vMAG_101_35	Viruses;Duplodnaviria;Heunggongvirae;Uroviricota;Caudoviricetes;;	E
vOTU_4357	rk1_vMAG_101	rk1	rk1_vMAG_101_combined_prodigal_combined_rk1_vMAG_101_36	Viruses;Duplodnaviria;Heunggongvirae;Uroviricota;Caudoviricetes;;	E
vOTU_4357	rk1_vMAG_101	rk1	rk1_vMAG_101_combined_prodigal_combined_rk1_vMAG_101_37	Viruses;Duplodnaviria;Heunggongvirae;Uroviricota;Caudoviricetes;;	D										C-5 cytosine-specific DNA methylase [PF00145.21]
vOTU_4357	rk1_vMAG_101	rk1	rk1_vMAG_101_combined_prodigal_combined_rk1_vMAG_101_38	Viruses;Duplodnaviria;Heunggongvirae;Uroviricota;Caudoviricetes;;	E
vOTU_4357	rk1_vMAG_101	rk1	rk1_vMAG_101_combined_prodigal_combined_rk1_vMAG_101_39	Viruses;Duplodnaviria;Heunggongvirae;Uroviricota;Caudoviricetes;;	E
vOTU_4357	rk1_vMAG_101	rk1	rk1_vMAG_101_combined_prodigal_combined_rk1_vMAG_101_4	Viruses;Duplodnaviria;Heunggongvirae;Uroviricota;Caudoviricetes;;	E
vOTU_4357	rk1_vMAG_101	rk1	rk1_vMAG_101_combined_prodigal_combined_rk1_vMAG_101_40	Viruses;Duplodnaviria;Heunggongvirae;Uroviricota;Caudoviricetes;;	E
vOTU_4357	rk1_vMAG_101	rk1	rk1_vMAG_101_combined_prodigal_combined_rk1_vMAG_101_41	Viruses;Duplodnaviria;Heunggongvirae;Uroviricota;Caudoviricetes;;	E
vOTU_4357	rk1_vMAG_101	rk1	rk1_vMAG_101_combined_prodigal_combined_rk1_vMAG_101_42	Viruses;Duplodnaviria;Heunggongvirae;Uroviricota;Caudoviricetes;;	E
vOTU_4357	rk1_vMAG_101	rk1	rk1_vMAG_101_combined_prodigal_combined_rk1_vMAG_101_43	Viruses;Duplodnaviria;Heunggongvirae;Uroviricota;Caudoviricetes;;	E
vOTU_4357	rk1_vMAG_101	rk1	rk1_vMAG_101_combined_prodigal_combined_rk1_vMAG_101_44	Viruses;Duplodnaviria;Heunggongvirae;Uroviricota;Caudoviricetes;;	E
vOTU_4357	rk1_vMAG_101	rk1	rk1_vMAG_101_combined_prodigal_combined_rk1_vMAG_101_45	Viruses;Duplodnaviria;Heunggongvirae;Uroviricota;Caudoviricetes;;	E
vOTU_4357	rk1_vMAG_101	rk1	rk1_vMAG_101_combined_prodigal_combined_rk1_vMAG_101_46	Viruses;Duplodnaviria;Heunggongvirae;Uroviricota;Caudoviricetes;;	E
vOTU_4357	rk1_vMAG_101	rk1	rk1_vMAG_101_combined_prodigal_combined_rk1_vMAG_101_47	Viruses;Duplodnaviria;Heunggongvirae;Uroviricota;Caudoviricetes;;	E
vOTU_4357	rk1_vMAG_101	rk1	rk1_vMAG_101_combined_prodigal_combined_rk1_vMAG_101_48	Viruses;Duplodnaviria;Heunggongvirae;Uroviricota;Caudoviricetes;;	E
vOTU_4357	rk1_vMAG_101	rk1	rk1_vMAG_101_combined_prodigal_combined_rk1_vMAG_101_49	Viruses;Duplodnaviria;Heunggongvirae;Uroviricota;Caudoviricetes;;	E
vOTU_4357	rk1_vMAG_101	rk1	rk1_vMAG_101_combined_prodigal_combined_rk1_vMAG_101_5	Viruses;Duplodnaviria;Heunggongvirae;Uroviricota;Caudoviricetes;;	D										Nucleoside 2-deoxyribosyltransferase [PF05014.19]
vOTU_4357	rk1_vMAG_101	rk1	rk1_vMAG_101_combined_prodigal_combined_rk1_vMAG_101_50	Viruses;Duplodnaviria;Heunggongvirae;Uroviricota;Caudoviricetes;;	D										AAA domain [PF13671.10]; Chromatin associated protein KTI12 [PF08433.14]; Zeta toxin [PF06414.16]; Chloramphenicol phosphotransferase-like protein [PF07931.16]
vOTU_4357	rk1_vMAG_101	rk1	rk1_vMAG_101_combined_prodigal_combined_rk1_vMAG_101_51	Viruses;Duplodnaviria;Heunggongvirae;Uroviricota;Caudoviricetes;;	D										PHA02142 OB-fold domain [PF21189.1]; RNA ligase [PF09414.14]
vOTU_4357	rk1_vMAG_101	rk1	rk1_vMAG_101_combined_prodigal_combined_rk1_vMAG_101_52	Viruses;Duplodnaviria;Heunggongvirae;Uroviricota;Caudoviricetes;;	D										HNH endonuclease [PF14279.10]; HNH endonuclease [PF01844.27]
vOTU_4357	rk1_vMAG_101	rk1	rk1_vMAG_101_combined_prodigal_combined_rk1_vMAG_101_53	Viruses;Duplodnaviria;Heunggongvirae;Uroviricota;Caudoviricetes;;	E
vOTU_4357	rk1_vMAG_101	rk1	rk1_vMAG_101_combined_prodigal_combined_rk1_vMAG_101_54	Viruses;Duplodnaviria;Heunggongvirae;Uroviricota;Caudoviricetes;;	D										D12 class N6 adenine-specific DNA methyltransferase [PF02086.19]
vOTU_4357	rk1_vMAG_101	rk1	rk1_vMAG_101_combined_prodigal_combined_rk1_vMAG_101_55	Viruses;Duplodnaviria;Heunggongvirae;Uroviricota;Caudoviricetes;;	E
vOTU_4357	rk1_vMAG_101	rk1	rk1_vMAG_101_combined_prodigal_combined_rk1_vMAG_101_56	Viruses;Duplodnaviria;Heunggongvirae;Uroviricota;Caudoviricetes;;	E
vOTU_4357	rk1_vMAG_101	rk1	rk1_vMAG_101_combined_prodigal_combined_rk1_vMAG_101_57	Viruses;Duplodnaviria;Heunggongvirae;Uroviricota;Caudoviricetes;;	E
vOTU_4357	rk1_vMAG_101	rk1	rk1_vMAG_101_combined_prodigal_combined_rk1_vMAG_101_58	Viruses;Duplodnaviria;Heunggongvirae;Uroviricota;Caudoviricetes;;	E
vOTU_4357	rk1_vMAG_101	rk1	rk1_vMAG_101_combined_prodigal_combined_rk1_vMAG_101_59	Viruses;Duplodnaviria;Heunggongvirae;Uroviricota;Caudoviricetes;;	E
vOTU_4357	rk1_vMAG_101	rk1	rk1_vMAG_101_combined_prodigal_combined_rk1_vMAG_101_6	Viruses;Duplodnaviria;Heunggongvirae;Uroviricota;Caudoviricetes;;	D										Guanylate kinase [PF00625.25]
vOTU_4357	rk1_vMAG_101	rk1	rk1_vMAG_101_combined_prodigal_combined_rk1_vMAG_101_60	Viruses;Duplodnaviria;Heunggongvirae;Uroviricota;Caudoviricetes;;	E
vOTU_4357	rk1_vMAG_101	rk1	rk1_vMAG_101_combined_prodigal_combined_rk1_vMAG_101_61	Viruses;Duplodnaviria;Heunggongvirae;Uroviricota;Caudoviricetes;;	E
vOTU_4357	rk1_vMAG_101	rk1	rk1_vMAG_101_combined_prodigal_combined_rk1_vMAG_101_62	Viruses;Duplodnaviria;Heunggongvirae;Uroviricota;Caudoviricetes;;	E
vOTU_4357	rk1_vMAG_101	rk1	rk1_vMAG_101_combined_prodigal_combined_rk1_vMAG_101_63	Viruses;Duplodnaviria;Heunggongvirae;Uroviricota;Caudoviricetes;;	E
vOTU_4357	rk1_vMAG_101	rk1	rk1_vMAG_101_combined_prodigal_combined_rk1_vMAG_101_64	Viruses;Duplodnaviria;Heunggongvirae;Uroviricota;Caudoviricetes;;	E
vOTU_4357	rk1_vMAG_101	rk1	rk1_vMAG_101_combined_prodigal_combined_rk1_vMAG_101_65	Viruses;Duplodnaviria;Heunggongvirae;Uroviricota;Caudoviricetes;;	E
vOTU_4357	rk1_vMAG_101	rk1	rk1_vMAG_101_combined_prodigal_combined_rk1_vMAG_101_66	Viruses;Duplodnaviria;Heunggongvirae;Uroviricota;Caudoviricetes;;	E
vOTU_4357	rk1_vMAG_101	rk1	rk1_vMAG_101_combined_prodigal_combined_rk1_vMAG_101_67	Viruses;Duplodnaviria;Heunggongvirae;Uroviricota;Caudoviricetes;;	E
vOTU_4357	rk1_vMAG_101	rk1	rk1_vMAG_101_combined_prodigal_combined_rk1_vMAG_101_68	Viruses;Duplodnaviria;Heunggongvirae;Uroviricota;Caudoviricetes;;	D										Protein of unknown function DUF262 [PF03235.18]
vOTU_4357	rk1_vMAG_101	rk1	rk1_vMAG_101_combined_prodigal_combined_rk1_vMAG_101_69	Viruses;Duplodnaviria;Heunggongvirae;Uroviricota;Caudoviricetes;;	E
vOTU_4357	rk1_vMAG_101	rk1	rk1_vMAG_101_combined_prodigal_combined_rk1_vMAG_101_7	Viruses;Duplodnaviria;Heunggongvirae;Uroviricota;Caudoviricetes;;	E
vOTU_4357	rk1_vMAG_101	rk1	rk1_vMAG_101_combined_prodigal_combined_rk1_vMAG_101_70	Viruses;Duplodnaviria;Heunggongvirae;Uroviricota;Caudoviricetes;;	E
vOTU_4357	rk1_vMAG_101	rk1	rk1_vMAG_101_combined_prodigal_combined_rk1_vMAG_101_71	Viruses;Duplodnaviria;Heunggongvirae;Uroviricota;Caudoviricetes;;	E
vOTU_4357	rk1_vMAG_101	rk1	rk1_vMAG_101_combined_prodigal_combined_rk1_vMAG_101_72	Viruses;Duplodnaviria;Heunggongvirae;Uroviricota;Caudoviricetes;;	C	K07171	mRNA interferase MazF [EC:3.1.-.-]
vOTU_4357	rk1_vMAG_101	rk1	rk1_vMAG_101_combined_prodigal_combined_rk1_vMAG_101_73	Viruses;Duplodnaviria;Heunggongvirae;Uroviricota;Caudoviricetes;;	C	K07727	putative transcriptional regulator								Cro/C1-type HTH DNA-binding domain [PF13443.10]
vOTU_4357	rk1_vMAG_101	rk1	rk1_vMAG_101_combined_prodigal_combined_rk1_vMAG_101_74	Viruses;Duplodnaviria;Heunggongvirae;Uroviricota;Caudoviricetes;;	E
vOTU_4357	rk1_vMAG_101	rk1	rk1_vMAG_101_combined_prodigal_combined_rk1_vMAG_101_75	Viruses;Duplodnaviria;Heunggongvirae;Uroviricota;Caudoviricetes;;	E
vOTU_4357	rk1_vMAG_101	rk1	rk1_vMAG_101_combined_prodigal_combined_rk1_vMAG_101_76	Viruses;Duplodnaviria;Heunggongvirae;Uroviricota;Caudoviricetes;;	E
vOTU_4357	rk1_vMAG_101	rk1	rk1_vMAG_101_combined_prodigal_combined_rk1_vMAG_101_77	Viruses;Duplodnaviria;Heunggongvirae;Uroviricota;Caudoviricetes;;	D										Phage integrase family [PF00589.26]
vOTU_4357	rk1_vMAG_101	rk1	rk1_vMAG_101_combined_prodigal_combined_rk1_vMAG_101_78	Viruses;Duplodnaviria;Heunggongvirae;Uroviricota;Caudoviricetes;;	C	K01159	crossover junction endodeoxyribonuclease RuvC [EC:3.1.21.10]								Crossover junction endodeoxyribonuclease RuvC [PF02075.21]; Lactococcus phage M3 protein [PF07066.15]
vOTU_4357	rk1_vMAG_101	rk1	rk1_vMAG_101_combined_prodigal_combined_rk1_vMAG_101_79	Viruses;Duplodnaviria;Heunggongvirae;Uroviricota;Caudoviricetes;;	E
vOTU_4357	rk1_vMAG_101	rk1	rk1_vMAG_101_combined_prodigal_combined_rk1_vMAG_101_8	Viruses;Duplodnaviria;Heunggongvirae;Uroviricota;Caudoviricetes;;	E
vOTU_4357	rk1_vMAG_101	rk1	rk1_vMAG_101_combined_prodigal_combined_rk1_vMAG_101_80	Viruses;Duplodnaviria;Heunggongvirae;Uroviricota;Caudoviricetes;;	D										SPP1 phage holin [PF04688.17]
vOTU_4357	rk1_vMAG_101	rk1	rk1_vMAG_101_combined_prodigal_combined_rk1_vMAG_101_81	Viruses;Duplodnaviria;Heunggongvirae;Uroviricota;Caudoviricetes;;	E
vOTU_4357	rk1_vMAG_101	rk1	rk1_vMAG_101_combined_prodigal_combined_rk1_vMAG_101_82	Viruses;Duplodnaviria;Heunggongvirae;Uroviricota;Caudoviricetes;;	E
vOTU_4357	rk1_vMAG_101	rk1	rk1_vMAG_101_combined_prodigal_combined_rk1_vMAG_101_83	Viruses;Duplodnaviria;Heunggongvirae;Uroviricota;Caudoviricetes;;	E
vOTU_4357	rk1_vMAG_101	rk1	rk1_vMAG_101_combined_prodigal_combined_rk1_vMAG_101_84	Viruses;Duplodnaviria;Heunggongvirae;Uroviricota;Caudoviricetes;;	D										Phage integrase family [PF00589.26]; Phage integrase, N-terminal SAM-like domain [PF02899.21]
vOTU_4357	rk1_vMAG_101	rk1	rk1_vMAG_101_combined_prodigal_combined_rk1_vMAG_101_85	Viruses;Duplodnaviria;Heunggongvirae;Uroviricota;Caudoviricetes;;	E
vOTU_4357	rk1_vMAG_101	rk1	rk1_vMAG_101_combined_prodigal_combined_rk1_vMAG_101_86	Viruses;Duplodnaviria;Heunggongvirae;Uroviricota;Caudoviricetes;;	E
vOTU_4357	rk1_vMAG_101	rk1	rk1_vMAG_101_combined_prodigal_combined_rk1_vMAG_101_87	Viruses;Duplodnaviria;Heunggongvirae;Uroviricota;Caudoviricetes;;	E
vOTU_4357	rk1_vMAG_101	rk1	rk1_vMAG_101_combined_prodigal_combined_rk1_vMAG_101_88	Viruses;Duplodnaviria;Heunggongvirae;Uroviricota;Caudoviricetes;;	E
vOTU_4357	rk1_vMAG_101	rk1	rk1_vMAG_101_combined_prodigal_combined_rk1_vMAG_101_89	Viruses;Duplodnaviria;Heunggongvirae;Uroviricota;Caudoviricetes;;	D										Bacterial DNA-binding protein [PF00216.25]
vOTU_4357	rk1_vMAG_101	rk1	rk1_vMAG_101_combined_prodigal_combined_rk1_vMAG_101_9	Viruses;Duplodnaviria;Heunggongvirae;Uroviricota;Caudoviricetes;;	D										Bacterial SH3 domain [PF08239.15]
vOTU_4357	rk1_vMAG_101	rk1	rk1_vMAG_101_combined_prodigal_combined_rk1_vMAG_101_90	Viruses;Duplodnaviria;Heunggongvirae;Uroviricota;Caudoviricetes;;	E
vOTU_4357	rk1_vMAG_101	rk1	rk1_vMAG_101_combined_prodigal_combined_rk1_vMAG_101_91	Viruses;Duplodnaviria;Heunggongvirae;Uroviricota;Caudoviricetes;;	E
vOTU_4357	rk1_vMAG_101	rk1	rk1_vMAG_101_combined_prodigal_combined_rk1_vMAG_101_92	Viruses;Duplodnaviria;Heunggongvirae;Uroviricota;Caudoviricetes;;	C	K01358	ATP-dependent Clp protease, protease subunit [EC:3.4.21.92]	MER1013516	S14	MER1013516 - family S14 unassigned peptidases (Clostridium sp. CAG:914) [S14.UPW]#S14#{peptidase unit: 15-187}~source R7M4F9~	FALSE	85	2.735e-17	0.371	Clp protease [PF00574.27]
vOTU_4357	rk1_vMAG_101	rk1	rk1_vMAG_101_combined_prodigal_combined_rk1_vMAG_101_93	Viruses;Duplodnaviria;Heunggongvirae;Uroviricota;Caudoviricetes;;	D										Beta-Casp domain [PF10996.12]; Metallo-beta-lactamase superfamily domain [PF16661.9]; Metallo-beta-lactamase superfamily [PF00753.31]
vOTU_4357	rk1_vMAG_101	rk1	rk1_vMAG_101_combined_prodigal_combined_rk1_vMAG_101_94	Viruses;Duplodnaviria;Heunggongvirae;Uroviricota;Caudoviricetes;;	E
vOTU_4357	rk1_vMAG_101	rk1	rk1_vMAG_101_combined_prodigal_combined_rk1_vMAG_101_95	Viruses;Duplodnaviria;Heunggongvirae;Uroviricota;Caudoviricetes;;	E
vOTU_4357	rk1_vMAG_101	rk1	rk1_vMAG_101_combined_prodigal_combined_rk1_vMAG_101_96	Viruses;Duplodnaviria;Heunggongvirae;Uroviricota;Caudoviricetes;;	E
vOTU_4357	rk1_vMAG_101	rk1	rk1_vMAG_101_combined_prodigal_combined_rk1_vMAG_101_97	Viruses;Duplodnaviria;Heunggongvirae;Uroviricota;Caudoviricetes;;	D										RNA dependent RNA polymerase [PF05183.16]
vOTU_4357	rk1_vMAG_101	rk1	rk1_vMAG_101_combined_prodigal_combined_rk1_vMAG_101_98	Viruses;Duplodnaviria;Heunggongvirae;Uroviricota;Caudoviricetes;;	E
vOTU_4357	rk1_vMAG_101	rk1	rk1_vMAG_101_combined_prodigal_combined_rk1_vMAG_101_99	Viruses;Duplodnaviria;Heunggongvirae;Uroviricota;Caudoviricetes;;	D										C-5 cytosine-specific DNA methylase [PF00145.21]
vOTU_4358	rk1_vMAG_102	rk1	rk1_vMAG_102_combined_prodigal_combined_rk1_vMAG_102_1	Viruses;Duplodnaviria;Heunggongvirae;Uroviricota;Caudoviricetes;Crassvirales;	E
vOTU_4358	rk1_vMAG_102	rk1	rk1_vMAG_102_combined_prodigal_combined_rk1_vMAG_102_10	Viruses;Duplodnaviria;Heunggongvirae;Uroviricota;Caudoviricetes;Crassvirales;	E
vOTU_4358	rk1_vMAG_102	rk1	rk1_vMAG_102_combined_prodigal_combined_rk1_vMAG_102_100	Viruses;Duplodnaviria;Heunggongvirae;Uroviricota;Caudoviricetes;Crassvirales;	E
vOTU_4358	rk1_vMAG_102	rk1	rk1_vMAG_102_combined_prodigal_combined_rk1_vMAG_102_101	Viruses;Duplodnaviria;Heunggongvirae;Uroviricota;Caudoviricetes;Crassvirales;	E
vOTU_4358	rk1_vMAG_102	rk1	rk1_vMAG_102_combined_prodigal_combined_rk1_vMAG_102_102	Viruses;Duplodnaviria;Heunggongvirae;Uroviricota;Caudoviricetes;Crassvirales;	E
vOTU_4358	rk1_vMAG_102	rk1	rk1_vMAG_102_combined_prodigal_combined_rk1_vMAG_102_103	Viruses;Duplodnaviria;Heunggongvirae;Uroviricota;Caudoviricetes;Crassvirales;	C	K03465	thymidylate synthase (FAD) [EC:2.1.1.148]								Thymidylate synthase complementing protein [PF02511.19]
vOTU_4358	rk1_vMAG_102	rk1	rk1_vMAG_102_combined_prodigal_combined_rk1_vMAG_102_104	Viruses;Duplodnaviria;Heunggongvirae;Uroviricota;Caudoviricetes;Crassvirales;	E
vOTU_4358	rk1_vMAG_102	rk1	rk1_vMAG_102_combined_prodigal_combined_rk1_vMAG_102_105	Viruses;Duplodnaviria;Heunggongvirae;Uroviricota;Caudoviricetes;Crassvirales;	E
vOTU_4358	rk1_vMAG_102	rk1	rk1_vMAG_102_combined_prodigal_combined_rk1_vMAG_102_106	Viruses;Duplodnaviria;Heunggongvirae;Uroviricota;Caudoviricetes;Crassvirales;	C	K01447	N-acetylmuramoyl-L-alanine amidase [EC:3.5.1.28]								N-acetylmuramoyl-L-alanine amidase [PF01510.29]
vOTU_4358	rk1_vMAG_102	rk1	rk1_vMAG_102_combined_prodigal_combined_rk1_vMAG_102_107	Viruses;Duplodnaviria;Heunggongvirae;Uroviricota;Caudoviricetes;Crassvirales;	D										NUMOD4 motif [PF07463.15]; HNH endonuclease [PF13392.10]
vOTU_4358	rk1_vMAG_102	rk1	rk1_vMAG_102_combined_prodigal_combined_rk1_vMAG_102_108	Viruses;Duplodnaviria;Heunggongvirae;Uroviricota;Caudoviricetes;Crassvirales;	E
vOTU_4358	rk1_vMAG_102	rk1	rk1_vMAG_102_combined_prodigal_combined_rk1_vMAG_102_11	Viruses;Duplodnaviria;Heunggongvirae;Uroviricota;Caudoviricetes;Crassvirales;	E
vOTU_4358	rk1_vMAG_102	rk1	rk1_vMAG_102_combined_prodigal_combined_rk1_vMAG_102_12	Viruses;Duplodnaviria;Heunggongvirae;Uroviricota;Caudoviricetes;Crassvirales;	E
vOTU_4358	rk1_vMAG_102	rk1	rk1_vMAG_102_combined_prodigal_combined_rk1_vMAG_102_13	Viruses;Duplodnaviria;Heunggongvirae;Uroviricota;Caudoviricetes;Crassvirales;	E
vOTU_4358	rk1_vMAG_102	rk1	rk1_vMAG_102_combined_prodigal_combined_rk1_vMAG_102_14	Viruses;Duplodnaviria;Heunggongvirae;Uroviricota;Caudoviricetes;Crassvirales;	E
vOTU_4358	rk1_vMAG_102	rk1	rk1_vMAG_102_combined_prodigal_combined_rk1_vMAG_102_15	Viruses;Duplodnaviria;Heunggongvirae;Uroviricota;Caudoviricetes;Crassvirales;	E
vOTU_4358	rk1_vMAG_102	rk1	rk1_vMAG_102_combined_prodigal_combined_rk1_vMAG_102_16	Viruses;Duplodnaviria;Heunggongvirae;Uroviricota;Caudoviricetes;Crassvirales;	E
vOTU_4358	rk1_vMAG_102	rk1	rk1_vMAG_102_combined_prodigal_combined_rk1_vMAG_102_17	Viruses;Duplodnaviria;Heunggongvirae;Uroviricota;Caudoviricetes;Crassvirales;	E
vOTU_4358	rk1_vMAG_102	rk1	rk1_vMAG_102_combined_prodigal_combined_rk1_vMAG_102_18	Viruses;Duplodnaviria;Heunggongvirae;Uroviricota;Caudoviricetes;Crassvirales;	E
vOTU_4358	rk1_vMAG_102	rk1	rk1_vMAG_102_combined_prodigal_combined_rk1_vMAG_102_19	Viruses;Duplodnaviria;Heunggongvirae;Uroviricota;Caudoviricetes;Crassvirales;	E
vOTU_4358	rk1_vMAG_102	rk1	rk1_vMAG_102_combined_prodigal_combined_rk1_vMAG_102_2	Viruses;Duplodnaviria;Heunggongvirae;Uroviricota;Caudoviricetes;Crassvirales;	E
vOTU_4358	rk1_vMAG_102	rk1	rk1_vMAG_102_combined_prodigal_combined_rk1_vMAG_102_20	Viruses;Duplodnaviria;Heunggongvirae;Uroviricota;Caudoviricetes;Crassvirales;	E
vOTU_4358	rk1_vMAG_102	rk1	rk1_vMAG_102_combined_prodigal_combined_rk1_vMAG_102_21	Viruses;Duplodnaviria;Heunggongvirae;Uroviricota;Caudoviricetes;Crassvirales;	E
vOTU_4358	rk1_vMAG_102	rk1	rk1_vMAG_102_combined_prodigal_combined_rk1_vMAG_102_22	Viruses;Duplodnaviria;Heunggongvirae;Uroviricota;Caudoviricetes;Crassvirales;	E
vOTU_4358	rk1_vMAG_102	rk1	rk1_vMAG_102_combined_prodigal_combined_rk1_vMAG_102_23	Viruses;Duplodnaviria;Heunggongvirae;Uroviricota;Caudoviricetes;Crassvirales;	E
vOTU_4358	rk1_vMAG_102	rk1	rk1_vMAG_102_combined_prodigal_combined_rk1_vMAG_102_24	Viruses;Duplodnaviria;Heunggongvirae;Uroviricota;Caudoviricetes;Crassvirales;	E
vOTU_4358	rk1_vMAG_102	rk1	rk1_vMAG_102_combined_prodigal_combined_rk1_vMAG_102_25	Viruses;Duplodnaviria;Heunggongvirae;Uroviricota;Caudoviricetes;Crassvirales;	E								1
vOTU_4358	rk1_vMAG_102	rk1	rk1_vMAG_102_combined_prodigal_combined_rk1_vMAG_102_26	Viruses;Duplodnaviria;Heunggongvirae;Uroviricota;Caudoviricetes;Crassvirales;	E
vOTU_4358	rk1_vMAG_102	rk1	rk1_vMAG_102_combined_prodigal_combined_rk1_vMAG_102_27	Viruses;Duplodnaviria;Heunggongvirae;Uroviricota;Caudoviricetes;Crassvirales;	E
vOTU_4358	rk1_vMAG_102	rk1	rk1_vMAG_102_combined_prodigal_combined_rk1_vMAG_102_28	Viruses;Duplodnaviria;Heunggongvirae;Uroviricota;Caudoviricetes;Crassvirales;	E
vOTU_4358	rk1_vMAG_102	rk1	rk1_vMAG_102_combined_prodigal_combined_rk1_vMAG_102_29	Viruses;Duplodnaviria;Heunggongvirae;Uroviricota;Caudoviricetes;Crassvirales;	E
vOTU_4358	rk1_vMAG_102	rk1	rk1_vMAG_102_combined_prodigal_combined_rk1_vMAG_102_3	Viruses;Duplodnaviria;Heunggongvirae;Uroviricota;Caudoviricetes;Crassvirales;	C	K26923	Steigviridae replicative DNA helicase								DnaB-like helicase C terminal domain [PF03796.19]
vOTU_4358	rk1_vMAG_102	rk1	rk1_vMAG_102_combined_prodigal_combined_rk1_vMAG_102_30	Viruses;Duplodnaviria;Heunggongvirae;Uroviricota;Caudoviricetes;Crassvirales;	E
vOTU_4358	rk1_vMAG_102	rk1	rk1_vMAG_102_combined_prodigal_combined_rk1_vMAG_102_31	Viruses;Duplodnaviria;Heunggongvirae;Uroviricota;Caudoviricetes;Crassvirales;	E
vOTU_4358	rk1_vMAG_102	rk1	rk1_vMAG_102_combined_prodigal_combined_rk1_vMAG_102_32	Viruses;Duplodnaviria;Heunggongvirae;Uroviricota;Caudoviricetes;Crassvirales;	E
vOTU_4358	rk1_vMAG_102	rk1	rk1_vMAG_102_combined_prodigal_combined_rk1_vMAG_102_33	Viruses;Duplodnaviria;Heunggongvirae;Uroviricota;Caudoviricetes;Crassvirales;	E
vOTU_4358	rk1_vMAG_102	rk1	rk1_vMAG_102_combined_prodigal_combined_rk1_vMAG_102_34	Viruses;Duplodnaviria;Heunggongvirae;Uroviricota;Caudoviricetes;Crassvirales;	E
vOTU_4358	rk1_vMAG_102	rk1	rk1_vMAG_102_combined_prodigal_combined_rk1_vMAG_102_35	Viruses;Duplodnaviria;Heunggongvirae;Uroviricota;Caudoviricetes;Crassvirales;	E
vOTU_4358	rk1_vMAG_102	rk1	rk1_vMAG_102_combined_prodigal_combined_rk1_vMAG_102_36	Viruses;Duplodnaviria;Heunggongvirae;Uroviricota;Caudoviricetes;Crassvirales;	E
vOTU_4358	rk1_vMAG_102	rk1	rk1_vMAG_102_combined_prodigal_combined_rk1_vMAG_102_37	Viruses;Duplodnaviria;Heunggongvirae;Uroviricota;Caudoviricetes;Crassvirales;	E
vOTU_4358	rk1_vMAG_102	rk1	rk1_vMAG_102_combined_prodigal_combined_rk1_vMAG_102_38	Viruses;Duplodnaviria;Heunggongvirae;Uroviricota;Caudoviricetes;Crassvirales;	E
vOTU_4358	rk1_vMAG_102	rk1	rk1_vMAG_102_combined_prodigal_combined_rk1_vMAG_102_39	Viruses;Duplodnaviria;Heunggongvirae;Uroviricota;Caudoviricetes;Crassvirales;	E
vOTU_4358	rk1_vMAG_102	rk1	rk1_vMAG_102_combined_prodigal_combined_rk1_vMAG_102_4	Viruses;Duplodnaviria;Heunggongvirae;Uroviricota;Caudoviricetes;Crassvirales;	E
vOTU_4358	rk1_vMAG_102	rk1	rk1_vMAG_102_combined_prodigal_combined_rk1_vMAG_102_40	Viruses;Duplodnaviria;Heunggongvirae;Uroviricota;Caudoviricetes;Crassvirales;	E
vOTU_4358	rk1_vMAG_102	rk1	rk1_vMAG_102_combined_prodigal_combined_rk1_vMAG_102_41	Viruses;Duplodnaviria;Heunggongvirae;Uroviricota;Caudoviricetes;Crassvirales;	E
vOTU_4358	rk1_vMAG_102	rk1	rk1_vMAG_102_combined_prodigal_combined_rk1_vMAG_102_42	Viruses;Duplodnaviria;Heunggongvirae;Uroviricota;Caudoviricetes;Crassvirales;	D										Glycosyl transferase family 2 [PF00535.30]	GT27; GT2_Glycos_transf_2	GT2 cellulose synthase (EC 2.4.1.12); chitin synthase (EC 2.4.1.16); dolichyl-phosphate beta-D-mannosyltransferase (EC 2.4.1.83); dolichyl-phosphate beta-glucosyltransferase (EC 2.4.1.117); N-acetylglucosaminyltransferase (EC 2.4.1.-); N-acetylgalactosaminyltransferase (EC 2.4.1.-); hyaluronan synthase (EC 2.4.1.212); chitin oligosaccharide synthase (EC 2.4.1.-); beta-1,3-glucan synthase (EC 2.4.1.34); beta-1,4-mannan synthase (EC 2.4.1.-); beta-mannosylphosphodecaprenol-mannooligosaccharide alpha-1,6-mannosyltransferase (EC 2.4.1.199); UDP-Galf: rhamnopyranosyl-N-acetylglucosaminyl-PP-decaprenol beta-1,4/1,5-galactofuranosyltransferase (EC 2.4.1.287); UDP-Galf: galactofuranosyl-galactofuranosyl-rhamnosyl-N-acetylglucosaminyl-PP-decaprenol beta-1,5/1,6-galactofuranosyltransferase (EC 2.4.1.288); dTDP-L-Rha: N-acetylglucosaminyl-PP-decaprenol alpha-1,3-L-rhamnosyltransferase (EC 2.4.1.289); alternating beta-1,3/4-N-acetylmannan synthase (2.4.1.-); UDP-GlcA: N-acetylglucosaminyl-proteoglycan beta-1,4-glucuronosyltransferase (EC 2.4.1.225); [inverting] UDP-Glc: glycocin S-beta-glucosyltransferase (EC 2.4.1.-); [inverting] UDP-Glc: protein O-beta-glucosyltransferase (EC 2.4.1.-); GT27 polypeptide alpha-N-acetylgalactosaminyltransferase (EC 2.4.1.41)	2.4.1.41	GT27.hmm
vOTU_4358	rk1_vMAG_102	rk1	rk1_vMAG_102_combined_prodigal_combined_rk1_vMAG_102_43	Viruses;Duplodnaviria;Heunggongvirae;Uroviricota;Caudoviricetes;Crassvirales;	E
vOTU_4358	rk1_vMAG_102	rk1	rk1_vMAG_102_combined_prodigal_combined_rk1_vMAG_102_44	Viruses;Duplodnaviria;Heunggongvirae;Uroviricota;Caudoviricetes;Crassvirales;	E
vOTU_4358	rk1_vMAG_102	rk1	rk1_vMAG_102_combined_prodigal_combined_rk1_vMAG_102_45	Viruses;Duplodnaviria;Heunggongvirae;Uroviricota;Caudoviricetes;Crassvirales;	E
vOTU_4358	rk1_vMAG_102	rk1	rk1_vMAG_102_combined_prodigal_combined_rk1_vMAG_102_46	Viruses;Duplodnaviria;Heunggongvirae;Uroviricota;Caudoviricetes;Crassvirales;	E
vOTU_4358	rk1_vMAG_102	rk1	rk1_vMAG_102_combined_prodigal_combined_rk1_vMAG_102_47	Viruses;Duplodnaviria;Heunggongvirae;Uroviricota;Caudoviricetes;Crassvirales;	E
vOTU_4358	rk1_vMAG_102	rk1	rk1_vMAG_102_combined_prodigal_combined_rk1_vMAG_102_48	Viruses;Duplodnaviria;Heunggongvirae;Uroviricota;Caudoviricetes;Crassvirales;	E
vOTU_4358	rk1_vMAG_102	rk1	rk1_vMAG_102_combined_prodigal_combined_rk1_vMAG_102_49	Viruses;Duplodnaviria;Heunggongvirae;Uroviricota;Caudoviricetes;Crassvirales;	E
vOTU_4358	rk1_vMAG_102	rk1	rk1_vMAG_102_combined_prodigal_combined_rk1_vMAG_102_5	Viruses;Duplodnaviria;Heunggongvirae;Uroviricota;Caudoviricetes;Crassvirales;	E
vOTU_4358	rk1_vMAG_102	rk1	rk1_vMAG_102_combined_prodigal_combined_rk1_vMAG_102_50	Viruses;Duplodnaviria;Heunggongvirae;Uroviricota;Caudoviricetes;Crassvirales;	E
vOTU_4358	rk1_vMAG_102	rk1	rk1_vMAG_102_combined_prodigal_combined_rk1_vMAG_102_51	Viruses;Duplodnaviria;Heunggongvirae;Uroviricota;Caudoviricetes;Crassvirales;	E
vOTU_4358	rk1_vMAG_102	rk1	rk1_vMAG_102_combined_prodigal_combined_rk1_vMAG_102_52	Viruses;Duplodnaviria;Heunggongvirae;Uroviricota;Caudoviricetes;Crassvirales;	E
vOTU_4358	rk1_vMAG_102	rk1	rk1_vMAG_102_combined_prodigal_combined_rk1_vMAG_102_53	Viruses;Duplodnaviria;Heunggongvirae;Uroviricota;Caudoviricetes;Crassvirales;	E
vOTU_4358	rk1_vMAG_102	rk1	rk1_vMAG_102_combined_prodigal_combined_rk1_vMAG_102_54	Viruses;Duplodnaviria;Heunggongvirae;Uroviricota;Caudoviricetes;Crassvirales;	E
vOTU_4358	rk1_vMAG_102	rk1	rk1_vMAG_102_combined_prodigal_combined_rk1_vMAG_102_55	Viruses;Duplodnaviria;Heunggongvirae;Uroviricota;Caudoviricetes;Crassvirales;	E
vOTU_4358	rk1_vMAG_102	rk1	rk1_vMAG_102_combined_prodigal_combined_rk1_vMAG_102_56	Viruses;Duplodnaviria;Heunggongvirae;Uroviricota;Caudoviricetes;Crassvirales;	E
vOTU_4358	rk1_vMAG_102	rk1	rk1_vMAG_102_combined_prodigal_combined_rk1_vMAG_102_57	Viruses;Duplodnaviria;Heunggongvirae;Uroviricota;Caudoviricetes;Crassvirales;	E
vOTU_4358	rk1_vMAG_102	rk1	rk1_vMAG_102_combined_prodigal_combined_rk1_vMAG_102_58	Viruses;Duplodnaviria;Heunggongvirae;Uroviricota;Caudoviricetes;Crassvirales;	E
vOTU_4358	rk1_vMAG_102	rk1	rk1_vMAG_102_combined_prodigal_combined_rk1_vMAG_102_59	Viruses;Duplodnaviria;Heunggongvirae;Uroviricota;Caudoviricetes;Crassvirales;	E
vOTU_4358	rk1_vMAG_102	rk1	rk1_vMAG_102_combined_prodigal_combined_rk1_vMAG_102_6	Viruses;Duplodnaviria;Heunggongvirae;Uroviricota;Caudoviricetes;Crassvirales;	D										Type III restriction enzyme, res subunit [PF04851.19]; SNF2-related domain [PF00176.27]; Helicase conserved C-terminal domain [PF00271.35]
vOTU_4358	rk1_vMAG_102	rk1	rk1_vMAG_102_combined_prodigal_combined_rk1_vMAG_102_60	Viruses;Duplodnaviria;Heunggongvirae;Uroviricota;Caudoviricetes;Crassvirales;	E
vOTU_4358	rk1_vMAG_102	rk1	rk1_vMAG_102_combined_prodigal_combined_rk1_vMAG_102_61	Viruses;Duplodnaviria;Heunggongvirae;Uroviricota;Caudoviricetes;Crassvirales;	D										Dockerin type I domain [PF00404.22]
vOTU_4358	rk1_vMAG_102	rk1	rk1_vMAG_102_combined_prodigal_combined_rk1_vMAG_102_62	Viruses;Duplodnaviria;Heunggongvirae;Uroviricota;Caudoviricetes;Crassvirales;	E
vOTU_4358	rk1_vMAG_102	rk1	rk1_vMAG_102_combined_prodigal_combined_rk1_vMAG_102_63	Viruses;Duplodnaviria;Heunggongvirae;Uroviricota;Caudoviricetes;Crassvirales;	E
vOTU_4358	rk1_vMAG_102	rk1	rk1_vMAG_102_combined_prodigal_combined_rk1_vMAG_102_64	Viruses;Duplodnaviria;Heunggongvirae;Uroviricota;Caudoviricetes;Crassvirales;	E
vOTU_4358	rk1_vMAG_102	rk1	rk1_vMAG_102_combined_prodigal_combined_rk1_vMAG_102_65	Viruses;Duplodnaviria;Heunggongvirae;Uroviricota;Caudoviricetes;Crassvirales;	E
vOTU_4358	rk1_vMAG_102	rk1	rk1_vMAG_102_combined_prodigal_combined_rk1_vMAG_102_66	Viruses;Duplodnaviria;Heunggongvirae;Uroviricota;Caudoviricetes;Crassvirales;	E
vOTU_4358	rk1_vMAG_102	rk1	rk1_vMAG_102_combined_prodigal_combined_rk1_vMAG_102_67	Viruses;Duplodnaviria;Heunggongvirae;Uroviricota;Caudoviricetes;Crassvirales;	E
vOTU_4358	rk1_vMAG_102	rk1	rk1_vMAG_102_combined_prodigal_combined_rk1_vMAG_102_68	Viruses;Duplodnaviria;Heunggongvirae;Uroviricota;Caudoviricetes;Crassvirales;	E
vOTU_4358	rk1_vMAG_102	rk1	rk1_vMAG_102_combined_prodigal_combined_rk1_vMAG_102_69	Viruses;Duplodnaviria;Heunggongvirae;Uroviricota;Caudoviricetes;Crassvirales;	E
vOTU_4358	rk1_vMAG_102	rk1	rk1_vMAG_102_combined_prodigal_combined_rk1_vMAG_102_7	Viruses;Duplodnaviria;Heunggongvirae;Uroviricota;Caudoviricetes;Crassvirales;	E
vOTU_4358	rk1_vMAG_102	rk1	rk1_vMAG_102_combined_prodigal_combined_rk1_vMAG_102_70	Viruses;Duplodnaviria;Heunggongvirae;Uroviricota;Caudoviricetes;Crassvirales;	E
vOTU_4358	rk1_vMAG_102	rk1	rk1_vMAG_102_combined_prodigal_combined_rk1_vMAG_102_71	Viruses;Duplodnaviria;Heunggongvirae;Uroviricota;Caudoviricetes;Crassvirales;	D										ThiF family [PF00899.25]
vOTU_4358	rk1_vMAG_102	rk1	rk1_vMAG_102_combined_prodigal_combined_rk1_vMAG_102_72	Viruses;Duplodnaviria;Heunggongvirae;Uroviricota;Caudoviricetes;Crassvirales;	E
vOTU_4358	rk1_vMAG_102	rk1	rk1_vMAG_102_combined_prodigal_combined_rk1_vMAG_102_73	Viruses;Duplodnaviria;Heunggongvirae;Uroviricota;Caudoviricetes;Crassvirales;	C	K03648	uracil-DNA glycosylase [EC:3.2.2.27]
vOTU_4358	rk1_vMAG_102	rk1	rk1_vMAG_102_combined_prodigal_combined_rk1_vMAG_102_74	Viruses;Duplodnaviria;Heunggongvirae;Uroviricota;Caudoviricetes;Crassvirales;	D										Protein of unknown function (DUF1064) [PF06356.15]
vOTU_4358	rk1_vMAG_102	rk1	rk1_vMAG_102_combined_prodigal_combined_rk1_vMAG_102_75	Viruses;Duplodnaviria;Heunggongvirae;Uroviricota;Caudoviricetes;Crassvirales;	E
vOTU_4358	rk1_vMAG_102	rk1	rk1_vMAG_102_combined_prodigal_combined_rk1_vMAG_102_76	Viruses;Duplodnaviria;Heunggongvirae;Uroviricota;Caudoviricetes;Crassvirales;	E
vOTU_4358	rk1_vMAG_102	rk1	rk1_vMAG_102_combined_prodigal_combined_rk1_vMAG_102_77	Viruses;Duplodnaviria;Heunggongvirae;Uroviricota;Caudoviricetes;Crassvirales;	E
vOTU_4358	rk1_vMAG_102	rk1	rk1_vMAG_102_combined_prodigal_combined_rk1_vMAG_102_78	Viruses;Duplodnaviria;Heunggongvirae;Uroviricota;Caudoviricetes;Crassvirales;	E
vOTU_4358	rk1_vMAG_102	rk1	rk1_vMAG_102_combined_prodigal_combined_rk1_vMAG_102_79	Viruses;Duplodnaviria;Heunggongvirae;Uroviricota;Caudoviricetes;Crassvirales;	C	K21636	ribonucleoside-triphosphate reductase (formate) [EC:1.1.98.6]								Anaerobic ribonucleoside-triphosphate reductase [PF13597.10]; ATP cone domain [PF03477.20]
vOTU_4358	rk1_vMAG_102	rk1	rk1_vMAG_102_combined_prodigal_combined_rk1_vMAG_102_8	Viruses;Duplodnaviria;Heunggongvirae;Uroviricota;Caudoviricetes;Crassvirales;	E
vOTU_4358	rk1_vMAG_102	rk1	rk1_vMAG_102_combined_prodigal_combined_rk1_vMAG_102_80	Viruses;Duplodnaviria;Heunggongvirae;Uroviricota;Caudoviricetes;Crassvirales;	D										Ferredoxin thioredoxin reductase catalytic beta chain [PF02943.19]
vOTU_4358	rk1_vMAG_102	rk1	rk1_vMAG_102_combined_prodigal_combined_rk1_vMAG_102_81	Viruses;Duplodnaviria;Heunggongvirae;Uroviricota;Caudoviricetes;Crassvirales;	D										4Fe-4S single cluster domain [PF13353.10]
vOTU_4358	rk1_vMAG_102	rk1	rk1_vMAG_102_combined_prodigal_combined_rk1_vMAG_102_82	Viruses;Duplodnaviria;Heunggongvirae;Uroviricota;Caudoviricetes;Crassvirales;	E
vOTU_4358	rk1_vMAG_102	rk1	rk1_vMAG_102_combined_prodigal_combined_rk1_vMAG_102_83	Viruses;Duplodnaviria;Heunggongvirae;Uroviricota;Caudoviricetes;Crassvirales;	D										dUTPase [PF00692.23]
vOTU_4358	rk1_vMAG_102	rk1	rk1_vMAG_102_combined_prodigal_combined_rk1_vMAG_102_84	Viruses;Duplodnaviria;Heunggongvirae;Uroviricota;Caudoviricetes;Crassvirales;	D										Aspartyl protease [PF13650.10]
vOTU_4358	rk1_vMAG_102	rk1	rk1_vMAG_102_combined_prodigal_combined_rk1_vMAG_102_85	Viruses;Duplodnaviria;Heunggongvirae;Uroviricota;Caudoviricetes;Crassvirales;	E
vOTU_4358	rk1_vMAG_102	rk1	rk1_vMAG_102_combined_prodigal_combined_rk1_vMAG_102_86	Viruses;Duplodnaviria;Heunggongvirae;Uroviricota;Caudoviricetes;Crassvirales;	D										DNA polymerase family A [PF00476.24]; 3'-5' exonuclease [PF01612.24]
vOTU_4358	rk1_vMAG_102	rk1	rk1_vMAG_102_combined_prodigal_combined_rk1_vMAG_102_87	Viruses;Duplodnaviria;Heunggongvirae;Uroviricota;Caudoviricetes;Crassvirales;	D										LAGLIDADG-like domain [PF14528.10]
vOTU_4358	rk1_vMAG_102	rk1	rk1_vMAG_102_combined_prodigal_combined_rk1_vMAG_102_88	Viruses;Duplodnaviria;Heunggongvirae;Uroviricota;Caudoviricetes;Crassvirales;	D										DNA polymerase family A [PF00476.24]
vOTU_4358	rk1_vMAG_102	rk1	rk1_vMAG_102_combined_prodigal_combined_rk1_vMAG_102_89	Viruses;Duplodnaviria;Heunggongvirae;Uroviricota;Caudoviricetes;Crassvirales;	E
vOTU_4358	rk1_vMAG_102	rk1	rk1_vMAG_102_combined_prodigal_combined_rk1_vMAG_102_9	Viruses;Duplodnaviria;Heunggongvirae;Uroviricota;Caudoviricetes;Crassvirales;	E
vOTU_4358	rk1_vMAG_102	rk1	rk1_vMAG_102_combined_prodigal_combined_rk1_vMAG_102_90	Viruses;Duplodnaviria;Heunggongvirae;Uroviricota;Caudoviricetes;Crassvirales;	D										Protein of unknwon function (DUF3310) [PF11753.12]
vOTU_4358	rk1_vMAG_102	rk1	rk1_vMAG_102_combined_prodigal_combined_rk1_vMAG_102_91	Viruses;Duplodnaviria;Heunggongvirae;Uroviricota;Caudoviricetes;Crassvirales;	E
vOTU_4358	rk1_vMAG_102	rk1	rk1_vMAG_102_combined_prodigal_combined_rk1_vMAG_102_92	Viruses;Duplodnaviria;Heunggongvirae;Uroviricota;Caudoviricetes;Crassvirales;	E
vOTU_4358	rk1_vMAG_102	rk1	rk1_vMAG_102_combined_prodigal_combined_rk1_vMAG_102_93	Viruses;Duplodnaviria;Heunggongvirae;Uroviricota;Caudoviricetes;Crassvirales;	E
vOTU_4358	rk1_vMAG_102	rk1	rk1_vMAG_102_combined_prodigal_combined_rk1_vMAG_102_94	Viruses;Duplodnaviria;Heunggongvirae;Uroviricota;Caudoviricetes;Crassvirales;	E
vOTU_4358	rk1_vMAG_102	rk1	rk1_vMAG_102_combined_prodigal_combined_rk1_vMAG_102_95	Viruses;Duplodnaviria;Heunggongvirae;Uroviricota;Caudoviricetes;Crassvirales;	E
vOTU_4358	rk1_vMAG_102	rk1	rk1_vMAG_102_combined_prodigal_combined_rk1_vMAG_102_96	Viruses;Duplodnaviria;Heunggongvirae;Uroviricota;Caudoviricetes;Crassvirales;	E
vOTU_4358	rk1_vMAG_102	rk1	rk1_vMAG_102_combined_prodigal_combined_rk1_vMAG_102_97	Viruses;Duplodnaviria;Heunggongvirae;Uroviricota;Caudoviricetes;Crassvirales;	E
vOTU_4358	rk1_vMAG_102	rk1	rk1_vMAG_102_combined_prodigal_combined_rk1_vMAG_102_98	Viruses;Duplodnaviria;Heunggongvirae;Uroviricota;Caudoviricetes;Crassvirales;	E
vOTU_4358	rk1_vMAG_102	rk1	rk1_vMAG_102_combined_prodigal_combined_rk1_vMAG_102_99	Viruses;Duplodnaviria;Heunggongvirae;Uroviricota;Caudoviricetes;Crassvirales;	E
vOTU_4359	rk1_vMAG_103	rk1	rk1_vMAG_103_combined_prodigal_combined_rk1_vMAG_103_1	Viruses;Duplodnaviria;Heunggongvirae;Uroviricota;Caudoviricetes;;	E
vOTU_4359	rk1_vMAG_103	rk1	rk1_vMAG_103_combined_prodigal_combined_rk1_vMAG_103_10	Viruses;Duplodnaviria;Heunggongvirae;Uroviricota;Caudoviricetes;;	E
vOTU_4359	rk1_vMAG_103	rk1	rk1_vMAG_103_combined_prodigal_combined_rk1_vMAG_103_11	Viruses;Duplodnaviria;Heunggongvirae;Uroviricota;Caudoviricetes;;	E
vOTU_4359	rk1_vMAG_103	rk1	rk1_vMAG_103_combined_prodigal_combined_rk1_vMAG_103_12	Viruses;Duplodnaviria;Heunggongvirae;Uroviricota;Caudoviricetes;;	E
vOTU_4359	rk1_vMAG_103	rk1	rk1_vMAG_103_combined_prodigal_combined_rk1_vMAG_103_13	Viruses;Duplodnaviria;Heunggongvirae;Uroviricota;Caudoviricetes;;	E
vOTU_4359	rk1_vMAG_103	rk1	rk1_vMAG_103_combined_prodigal_combined_rk1_vMAG_103_14	Viruses;Duplodnaviria;Heunggongvirae;Uroviricota;Caudoviricetes;;	E
vOTU_4359	rk1_vMAG_103	rk1	rk1_vMAG_103_combined_prodigal_combined_rk1_vMAG_103_15	Viruses;Duplodnaviria;Heunggongvirae;Uroviricota;Caudoviricetes;;	E
vOTU_4359	rk1_vMAG_103	rk1	rk1_vMAG_103_combined_prodigal_combined_rk1_vMAG_103_16	Viruses;Duplodnaviria;Heunggongvirae;Uroviricota;Caudoviricetes;;	E
vOTU_4359	rk1_vMAG_103	rk1	rk1_vMAG_103_combined_prodigal_combined_rk1_vMAG_103_17	Viruses;Duplodnaviria;Heunggongvirae;Uroviricota;Caudoviricetes;;	E
vOTU_4359	rk1_vMAG_103	rk1	rk1_vMAG_103_combined_prodigal_combined_rk1_vMAG_103_18	Viruses;Duplodnaviria;Heunggongvirae;Uroviricota;Caudoviricetes;;	E
vOTU_4359	rk1_vMAG_103	rk1	rk1_vMAG_103_combined_prodigal_combined_rk1_vMAG_103_19	Viruses;Duplodnaviria;Heunggongvirae;Uroviricota;Caudoviricetes;;	E
vOTU_4359	rk1_vMAG_103	rk1	rk1_vMAG_103_combined_prodigal_combined_rk1_vMAG_103_2	Viruses;Duplodnaviria;Heunggongvirae;Uroviricota;Caudoviricetes;;	E
vOTU_4359	rk1_vMAG_103	rk1	rk1_vMAG_103_combined_prodigal_combined_rk1_vMAG_103_20	Viruses;Duplodnaviria;Heunggongvirae;Uroviricota;Caudoviricetes;;	E
vOTU_4359	rk1_vMAG_103	rk1	rk1_vMAG_103_combined_prodigal_combined_rk1_vMAG_103_21	Viruses;Duplodnaviria;Heunggongvirae;Uroviricota;Caudoviricetes;;	D								Phage-related minor tail protein [PF10145.13]
vOTU_4359	rk1_vMAG_103	rk1	rk1_vMAG_103_combined_prodigal_combined_rk1_vMAG_103_22	Viruses;Duplodnaviria;Heunggongvirae;Uroviricota;Caudoviricetes;;	E
vOTU_4359	rk1_vMAG_103	rk1	rk1_vMAG_103_combined_prodigal_combined_rk1_vMAG_103_23	Viruses;Duplodnaviria;Heunggongvirae;Uroviricota;Caudoviricetes;;	E
vOTU_4359	rk1_vMAG_103	rk1	rk1_vMAG_103_combined_prodigal_combined_rk1_vMAG_103_24	Viruses;Duplodnaviria;Heunggongvirae;Uroviricota;Caudoviricetes;;	E
vOTU_4359	rk1_vMAG_103	rk1	rk1_vMAG_103_combined_prodigal_combined_rk1_vMAG_103_25	Viruses;Duplodnaviria;Heunggongvirae;Uroviricota;Caudoviricetes;;	E
vOTU_4359	rk1_vMAG_103	rk1	rk1_vMAG_103_combined_prodigal_combined_rk1_vMAG_103_26	Viruses;Duplodnaviria;Heunggongvirae;Uroviricota;Caudoviricetes;;	E
vOTU_4359	rk1_vMAG_103	rk1	rk1_vMAG_103_combined_prodigal_combined_rk1_vMAG_103_27	Viruses;Duplodnaviria;Heunggongvirae;Uroviricota;Caudoviricetes;;	E
vOTU_4359	rk1_vMAG_103	rk1	rk1_vMAG_103_combined_prodigal_combined_rk1_vMAG_103_28	Viruses;Duplodnaviria;Heunggongvirae;Uroviricota;Caudoviricetes;;	E
vOTU_4359	rk1_vMAG_103	rk1	rk1_vMAG_103_combined_prodigal_combined_rk1_vMAG_103_29	Viruses;Duplodnaviria;Heunggongvirae;Uroviricota;Caudoviricetes;;	E
vOTU_4359	rk1_vMAG_103	rk1	rk1_vMAG_103_combined_prodigal_combined_rk1_vMAG_103_3	Viruses;Duplodnaviria;Heunggongvirae;Uroviricota;Caudoviricetes;;	E
vOTU_4359	rk1_vMAG_103	rk1	rk1_vMAG_103_combined_prodigal_combined_rk1_vMAG_103_30	Viruses;Duplodnaviria;Heunggongvirae;Uroviricota;Caudoviricetes;;	E
vOTU_4359	rk1_vMAG_103	rk1	rk1_vMAG_103_combined_prodigal_combined_rk1_vMAG_103_31	Viruses;Duplodnaviria;Heunggongvirae;Uroviricota;Caudoviricetes;;	E
vOTU_4359	rk1_vMAG_103	rk1	rk1_vMAG_103_combined_prodigal_combined_rk1_vMAG_103_32	Viruses;Duplodnaviria;Heunggongvirae;Uroviricota;Caudoviricetes;;	E
vOTU_4359	rk1_vMAG_103	rk1	rk1_vMAG_103_combined_prodigal_combined_rk1_vMAG_103_33	Viruses;Duplodnaviria;Heunggongvirae;Uroviricota;Caudoviricetes;;	E
vOTU_4359	rk1_vMAG_103	rk1	rk1_vMAG_103_combined_prodigal_combined_rk1_vMAG_103_34	Viruses;Duplodnaviria;Heunggongvirae;Uroviricota;Caudoviricetes;;	E
vOTU_4359	rk1_vMAG_103	rk1	rk1_vMAG_103_combined_prodigal_combined_rk1_vMAG_103_35	Viruses;Duplodnaviria;Heunggongvirae;Uroviricota;Caudoviricetes;;	E
vOTU_4359	rk1_vMAG_103	rk1	rk1_vMAG_103_combined_prodigal_combined_rk1_vMAG_103_36	Viruses;Duplodnaviria;Heunggongvirae;Uroviricota;Caudoviricetes;;	E
vOTU_4359	rk1_vMAG_103	rk1	rk1_vMAG_103_combined_prodigal_combined_rk1_vMAG_103_37	Viruses;Duplodnaviria;Heunggongvirae;Uroviricota;Caudoviricetes;;	E
vOTU_4359	rk1_vMAG_103	rk1	rk1_vMAG_103_combined_prodigal_combined_rk1_vMAG_103_38	Viruses;Duplodnaviria;Heunggongvirae;Uroviricota;Caudoviricetes;;	E
vOTU_4359	rk1_vMAG_103	rk1	rk1_vMAG_103_combined_prodigal_combined_rk1_vMAG_103_39	Viruses;Duplodnaviria;Heunggongvirae;Uroviricota;Caudoviricetes;;	E
vOTU_4359	rk1_vMAG_103	rk1	rk1_vMAG_103_combined_prodigal_combined_rk1_vMAG_103_4	Viruses;Duplodnaviria;Heunggongvirae;Uroviricota;Caudoviricetes;;	E
vOTU_4359	rk1_vMAG_103	rk1	rk1_vMAG_103_combined_prodigal_combined_rk1_vMAG_103_40	Viruses;Duplodnaviria;Heunggongvirae;Uroviricota;Caudoviricetes;;	E
vOTU_4359	rk1_vMAG_103	rk1	rk1_vMAG_103_combined_prodigal_combined_rk1_vMAG_103_41	Viruses;Duplodnaviria;Heunggongvirae;Uroviricota;Caudoviricetes;;	E
vOTU_4359	rk1_vMAG_103	rk1	rk1_vMAG_103_combined_prodigal_combined_rk1_vMAG_103_42	Viruses;Duplodnaviria;Heunggongvirae;Uroviricota;Caudoviricetes;;	E
vOTU_4359	rk1_vMAG_103	rk1	rk1_vMAG_103_combined_prodigal_combined_rk1_vMAG_103_43	Viruses;Duplodnaviria;Heunggongvirae;Uroviricota;Caudoviricetes;;	E
vOTU_4359	rk1_vMAG_103	rk1	rk1_vMAG_103_combined_prodigal_combined_rk1_vMAG_103_44	Viruses;Duplodnaviria;Heunggongvirae;Uroviricota;Caudoviricetes;;	E
vOTU_4359	rk1_vMAG_103	rk1	rk1_vMAG_103_combined_prodigal_combined_rk1_vMAG_103_45	Viruses;Duplodnaviria;Heunggongvirae;Uroviricota;Caudoviricetes;;	E
vOTU_4359	rk1_vMAG_103	rk1	rk1_vMAG_103_combined_prodigal_combined_rk1_vMAG_103_46	Viruses;Duplodnaviria;Heunggongvirae;Uroviricota;Caudoviricetes;;	E
vOTU_4359	rk1_vMAG_103	rk1	rk1_vMAG_103_combined_prodigal_combined_rk1_vMAG_103_47	Viruses;Duplodnaviria;Heunggongvirae;Uroviricota;Caudoviricetes;;	E
vOTU_4359	rk1_vMAG_103	rk1	rk1_vMAG_103_combined_prodigal_combined_rk1_vMAG_103_48	Viruses;Duplodnaviria;Heunggongvirae;Uroviricota;Caudoviricetes;;	E
vOTU_4359	rk1_vMAG_103	rk1	rk1_vMAG_103_combined_prodigal_combined_rk1_vMAG_103_49	Viruses;Duplodnaviria;Heunggongvirae;Uroviricota;Caudoviricetes;;	E
vOTU_4359	rk1_vMAG_103	rk1	rk1_vMAG_103_combined_prodigal_combined_rk1_vMAG_103_5	Viruses;Duplodnaviria;Heunggongvirae;Uroviricota;Caudoviricetes;;	E
vOTU_4359	rk1_vMAG_103	rk1	rk1_vMAG_103_combined_prodigal_combined_rk1_vMAG_103_50	Viruses;Duplodnaviria;Heunggongvirae;Uroviricota;Caudoviricetes;;	E
vOTU_4359	rk1_vMAG_103	rk1	rk1_vMAG_103_combined_prodigal_combined_rk1_vMAG_103_51	Viruses;Duplodnaviria;Heunggongvirae;Uroviricota;Caudoviricetes;;	E
vOTU_4359	rk1_vMAG_103	rk1	rk1_vMAG_103_combined_prodigal_combined_rk1_vMAG_103_52	Viruses;Duplodnaviria;Heunggongvirae;Uroviricota;Caudoviricetes;;	E
vOTU_4359	rk1_vMAG_103	rk1	rk1_vMAG_103_combined_prodigal_combined_rk1_vMAG_103_53	Viruses;Duplodnaviria;Heunggongvirae;Uroviricota;Caudoviricetes;;	D								PHA02142 OB-fold domain [PF21189.1]
vOTU_4359	rk1_vMAG_103	rk1	rk1_vMAG_103_combined_prodigal_combined_rk1_vMAG_103_54	Viruses;Duplodnaviria;Heunggongvirae;Uroviricota;Caudoviricetes;;	E
vOTU_4359	rk1_vMAG_103	rk1	rk1_vMAG_103_combined_prodigal_combined_rk1_vMAG_103_55	Viruses;Duplodnaviria;Heunggongvirae;Uroviricota;Caudoviricetes;;	D								HNH endonuclease [PF13392.10]
vOTU_4359	rk1_vMAG_103	rk1	rk1_vMAG_103_combined_prodigal_combined_rk1_vMAG_103_56	Viruses;Duplodnaviria;Heunggongvirae;Uroviricota;Caudoviricetes;;	D								Calcineurin-like phosphoesterase [PF00149.32]
vOTU_4359	rk1_vMAG_103	rk1	rk1_vMAG_103_combined_prodigal_combined_rk1_vMAG_103_57	Viruses;Duplodnaviria;Heunggongvirae;Uroviricota;Caudoviricetes;;	D								RNA repair pathway DNA polymerase beta family [PF10127.13]
vOTU_4359	rk1_vMAG_103	rk1	rk1_vMAG_103_combined_prodigal_combined_rk1_vMAG_103_58	Viruses;Duplodnaviria;Heunggongvirae;Uroviricota;Caudoviricetes;;	E
vOTU_4359	rk1_vMAG_103	rk1	rk1_vMAG_103_combined_prodigal_combined_rk1_vMAG_103_59	Viruses;Duplodnaviria;Heunggongvirae;Uroviricota;Caudoviricetes;;	E
vOTU_4359	rk1_vMAG_103	rk1	rk1_vMAG_103_combined_prodigal_combined_rk1_vMAG_103_6	Viruses;Duplodnaviria;Heunggongvirae;Uroviricota;Caudoviricetes;;	E
vOTU_4359	rk1_vMAG_103	rk1	rk1_vMAG_103_combined_prodigal_combined_rk1_vMAG_103_60	Viruses;Duplodnaviria;Heunggongvirae;Uroviricota;Caudoviricetes;;	E
vOTU_4359	rk1_vMAG_103	rk1	rk1_vMAG_103_combined_prodigal_combined_rk1_vMAG_103_61	Viruses;Duplodnaviria;Heunggongvirae;Uroviricota;Caudoviricetes;;	E
vOTU_4359	rk1_vMAG_103	rk1	rk1_vMAG_103_combined_prodigal_combined_rk1_vMAG_103_62	Viruses;Duplodnaviria;Heunggongvirae;Uroviricota;Caudoviricetes;;	E
vOTU_4359	rk1_vMAG_103	rk1	rk1_vMAG_103_combined_prodigal_combined_rk1_vMAG_103_63	Viruses;Duplodnaviria;Heunggongvirae;Uroviricota;Caudoviricetes;;	E
vOTU_4359	rk1_vMAG_103	rk1	rk1_vMAG_103_combined_prodigal_combined_rk1_vMAG_103_64	Viruses;Duplodnaviria;Heunggongvirae;Uroviricota;Caudoviricetes;;	E
vOTU_4359	rk1_vMAG_103	rk1	rk1_vMAG_103_combined_prodigal_combined_rk1_vMAG_103_65	Viruses;Duplodnaviria;Heunggongvirae;Uroviricota;Caudoviricetes;;	E
vOTU_4359	rk1_vMAG_103	rk1	rk1_vMAG_103_combined_prodigal_combined_rk1_vMAG_103_66	Viruses;Duplodnaviria;Heunggongvirae;Uroviricota;Caudoviricetes;;	E
vOTU_4359	rk1_vMAG_103	rk1	rk1_vMAG_103_combined_prodigal_combined_rk1_vMAG_103_67	Viruses;Duplodnaviria;Heunggongvirae;Uroviricota;Caudoviricetes;;	E
vOTU_4359	rk1_vMAG_103	rk1	rk1_vMAG_103_combined_prodigal_combined_rk1_vMAG_103_68	Viruses;Duplodnaviria;Heunggongvirae;Uroviricota;Caudoviricetes;;	D			MER0085019	C01A	MER0085019 - CPXaC peptidase ({Xanthomonas} sp.) () [C01.164]#C01A#{peptidase unit: 40-221}~source YP_006546279~	FALSE	86	8.112e-18	0.335	Papain family cysteine protease [PF00112.27]
vOTU_4359	rk1_vMAG_103	rk1	rk1_vMAG_103_combined_prodigal_combined_rk1_vMAG_103_69	Viruses;Duplodnaviria;Heunggongvirae;Uroviricota;Caudoviricetes;;	E
vOTU_4359	rk1_vMAG_103	rk1	rk1_vMAG_103_combined_prodigal_combined_rk1_vMAG_103_7	Viruses;Duplodnaviria;Heunggongvirae;Uroviricota;Caudoviricetes;;	E
vOTU_4359	rk1_vMAG_103	rk1	rk1_vMAG_103_combined_prodigal_combined_rk1_vMAG_103_70	Viruses;Duplodnaviria;Heunggongvirae;Uroviricota;Caudoviricetes;;	E
vOTU_4359	rk1_vMAG_103	rk1	rk1_vMAG_103_combined_prodigal_combined_rk1_vMAG_103_71	Viruses;Duplodnaviria;Heunggongvirae;Uroviricota;Caudoviricetes;;	E
vOTU_4359	rk1_vMAG_103	rk1	rk1_vMAG_103_combined_prodigal_combined_rk1_vMAG_103_72	Viruses;Duplodnaviria;Heunggongvirae;Uroviricota;Caudoviricetes;;	E
vOTU_4359	rk1_vMAG_103	rk1	rk1_vMAG_103_combined_prodigal_combined_rk1_vMAG_103_73	Viruses;Duplodnaviria;Heunggongvirae;Uroviricota;Caudoviricetes;;	E
vOTU_4359	rk1_vMAG_103	rk1	rk1_vMAG_103_combined_prodigal_combined_rk1_vMAG_103_74	Viruses;Duplodnaviria;Heunggongvirae;Uroviricota;Caudoviricetes;;	E
vOTU_4359	rk1_vMAG_103	rk1	rk1_vMAG_103_combined_prodigal_combined_rk1_vMAG_103_8	Viruses;Duplodnaviria;Heunggongvirae;Uroviricota;Caudoviricetes;;	E
vOTU_4359	rk1_vMAG_103	rk1	rk1_vMAG_103_combined_prodigal_combined_rk1_vMAG_103_9	Viruses;Duplodnaviria;Heunggongvirae;Uroviricota;Caudoviricetes;;	E
vOTU_436	cw1_vMAG_119	cw1	cw1_vMAG_119_combined_prodigal_combined_cw1_vMAG_119_1	Viruses;Duplodnaviria;Heunggongvirae;Uroviricota;Caudoviricetes;;	E
vOTU_436	cw1_vMAG_119	cw1	cw1_vMAG_119_combined_prodigal_combined_cw1_vMAG_119_10	Viruses;Duplodnaviria;Heunggongvirae;Uroviricota;Caudoviricetes;;	D										VRR-NUC domain [PF08774.15]
vOTU_436	cw1_vMAG_119	cw1	cw1_vMAG_119_combined_prodigal_combined_cw1_vMAG_119_11	Viruses;Duplodnaviria;Heunggongvirae;Uroviricota;Caudoviricetes;;	E
vOTU_436	cw1_vMAG_119	cw1	cw1_vMAG_119_combined_prodigal_combined_cw1_vMAG_119_12	Viruses;Duplodnaviria;Heunggongvirae;Uroviricota;Caudoviricetes;;	E
vOTU_436	cw1_vMAG_119	cw1	cw1_vMAG_119_combined_prodigal_combined_cw1_vMAG_119_13	Viruses;Duplodnaviria;Heunggongvirae;Uroviricota;Caudoviricetes;;	E
vOTU_436	cw1_vMAG_119	cw1	cw1_vMAG_119_combined_prodigal_combined_cw1_vMAG_119_14	Viruses;Duplodnaviria;Heunggongvirae;Uroviricota;Caudoviricetes;;	E
vOTU_436	cw1_vMAG_119	cw1	cw1_vMAG_119_combined_prodigal_combined_cw1_vMAG_119_15	Viruses;Duplodnaviria;Heunggongvirae;Uroviricota;Caudoviricetes;;	E
vOTU_436	cw1_vMAG_119	cw1	cw1_vMAG_119_combined_prodigal_combined_cw1_vMAG_119_16	Viruses;Duplodnaviria;Heunggongvirae;Uroviricota;Caudoviricetes;;	E
vOTU_436	cw1_vMAG_119	cw1	cw1_vMAG_119_combined_prodigal_combined_cw1_vMAG_119_17	Viruses;Duplodnaviria;Heunggongvirae;Uroviricota;Caudoviricetes;;	E
vOTU_436	cw1_vMAG_119	cw1	cw1_vMAG_119_combined_prodigal_combined_cw1_vMAG_119_18	Viruses;Duplodnaviria;Heunggongvirae;Uroviricota;Caudoviricetes;;	C	K03496	chromosome partitioning protein								AAA domain [PF13614.10]; VirC1 protein [PF07015.15]
vOTU_436	cw1_vMAG_119	cw1	cw1_vMAG_119_combined_prodigal_combined_cw1_vMAG_119_19	Viruses;Duplodnaviria;Heunggongvirae;Uroviricota;Caudoviricetes;;	D										Domain of unknown function (DUF3850) [PF12961.11]; ParB/Sulfiredoxin domain [PF02195.22]
vOTU_436	cw1_vMAG_119	cw1	cw1_vMAG_119_combined_prodigal_combined_cw1_vMAG_119_2	Viruses;Duplodnaviria;Heunggongvirae;Uroviricota;Caudoviricetes;;	E
vOTU_436	cw1_vMAG_119	cw1	cw1_vMAG_119_combined_prodigal_combined_cw1_vMAG_119_20	Viruses;Duplodnaviria;Heunggongvirae;Uroviricota;Caudoviricetes;;	D										Phosphoadenosine phosphosulfate reductase family [PF01507.23]
vOTU_436	cw1_vMAG_119	cw1	cw1_vMAG_119_combined_prodigal_combined_cw1_vMAG_119_21	Viruses;Duplodnaviria;Heunggongvirae;Uroviricota;Caudoviricetes;;	C	K03660	N-glycosylase/DNA lyase [EC:3.2.2.- 4.2.99.18]								8-oxoguanine DNA glycosylase, N-terminal domain [PF07934.16]; HhH-GPD superfamily base excision DNA repair protein [PF00730.29]
vOTU_436	cw1_vMAG_119	cw1	cw1_vMAG_119_combined_prodigal_combined_cw1_vMAG_119_22	Viruses;Duplodnaviria;Heunggongvirae;Uroviricota;Caudoviricetes;;	E
vOTU_436	cw1_vMAG_119	cw1	cw1_vMAG_119_combined_prodigal_combined_cw1_vMAG_119_23	Viruses;Duplodnaviria;Heunggongvirae;Uroviricota;Caudoviricetes;;	E
vOTU_436	cw1_vMAG_119	cw1	cw1_vMAG_119_combined_prodigal_combined_cw1_vMAG_119_24	Viruses;Duplodnaviria;Heunggongvirae;Uroviricota;Caudoviricetes;;	D										Phage terminase small subunit [PF10668.13]
vOTU_436	cw1_vMAG_119	cw1	cw1_vMAG_119_combined_prodigal_combined_cw1_vMAG_119_25	Viruses;Duplodnaviria;Heunggongvirae;Uroviricota;Caudoviricetes;;	E
vOTU_436	cw1_vMAG_119	cw1	cw1_vMAG_119_combined_prodigal_combined_cw1_vMAG_119_26	Viruses;Duplodnaviria;Heunggongvirae;Uroviricota;Caudoviricetes;;	D										Terminase large subunit gpA, endonuclease domain [PF20454.2]; Phage terminase large subunit gpA, ATPase domain [PF05876.16]
vOTU_436	cw1_vMAG_119	cw1	cw1_vMAG_119_combined_prodigal_combined_cw1_vMAG_119_27	Viruses;Duplodnaviria;Heunggongvirae;Uroviricota;Caudoviricetes;;	D										Family of unknown function (DUF6148) [PF19645.3]
vOTU_436	cw1_vMAG_119	cw1	cw1_vMAG_119_combined_prodigal_combined_cw1_vMAG_119_28	Viruses;Duplodnaviria;Heunggongvirae;Uroviricota;Caudoviricetes;;	D										Phage portal protein, lambda family [PF05136.17]
vOTU_436	cw1_vMAG_119	cw1	cw1_vMAG_119_combined_prodigal_combined_cw1_vMAG_119_29	Viruses;Duplodnaviria;Heunggongvirae;Uroviricota;Caudoviricetes;;	C	K01358	ATP-dependent Clp protease, protease subunit [EC:3.4.21.92]	MER1014705	S14	MER1014705 - family S14 non-peptidase homologues (Clostridium sp. ASF502) [S14.UNW]#S14#{peptidase unit: 55-186}~source N2B102~	FALSE	0.824	226	8.707e-64	Clp protease [PF00574.27]; Serine dehydrogenase proteinase [PF01972.20]
vOTU_436	cw1_vMAG_119	cw1	cw1_vMAG_119_combined_prodigal_combined_cw1_vMAG_119_3	Viruses;Duplodnaviria;Heunggongvirae;Uroviricota;Caudoviricetes;;	D										Transglycosylase SLT domain [PF01464.24]
vOTU_436	cw1_vMAG_119	cw1	cw1_vMAG_119_combined_prodigal_combined_cw1_vMAG_119_30	Viruses;Duplodnaviria;Heunggongvirae;Uroviricota;Caudoviricetes;;	E
vOTU_436	cw1_vMAG_119	cw1	cw1_vMAG_119_combined_prodigal_combined_cw1_vMAG_119_31	Viruses;Duplodnaviria;Heunggongvirae;Uroviricota;Caudoviricetes;;	D										Phage major capsid protein E [PF03864.19]
vOTU_436	cw1_vMAG_119	cw1	cw1_vMAG_119_combined_prodigal_combined_cw1_vMAG_119_32	Viruses;Duplodnaviria;Heunggongvirae;Uroviricota;Caudoviricetes;;	E
vOTU_436	cw1_vMAG_119	cw1	cw1_vMAG_119_combined_prodigal_combined_cw1_vMAG_119_33	Viruses;Duplodnaviria;Heunggongvirae;Uroviricota;Caudoviricetes;;	D										Prophage minor tail protein Z (GPZ) [PF06763.15]
vOTU_436	cw1_vMAG_119	cw1	cw1_vMAG_119_combined_prodigal_combined_cw1_vMAG_119_34	Viruses;Duplodnaviria;Heunggongvirae;Uroviricota;Caudoviricetes;;	E
vOTU_436	cw1_vMAG_119	cw1	cw1_vMAG_119_combined_prodigal_combined_cw1_vMAG_119_35	Viruses;Duplodnaviria;Heunggongvirae;Uroviricota;Caudoviricetes;;	E
vOTU_436	cw1_vMAG_119	cw1	cw1_vMAG_119_combined_prodigal_combined_cw1_vMAG_119_36	Viruses;Duplodnaviria;Heunggongvirae;Uroviricota;Caudoviricetes;;	E
vOTU_436	cw1_vMAG_119	cw1	cw1_vMAG_119_combined_prodigal_combined_cw1_vMAG_119_37	Viruses;Duplodnaviria;Heunggongvirae;Uroviricota;Caudoviricetes;;	C	K06908	Bacteriophage tail tube protein								Phage tail tube protein FII [PF04985.18]
vOTU_436	cw1_vMAG_119	cw1	cw1_vMAG_119_combined_prodigal_combined_cw1_vMAG_119_38	Viruses;Duplodnaviria;Heunggongvirae;Uroviricota;Caudoviricetes;;	E
vOTU_436	cw1_vMAG_119	cw1	cw1_vMAG_119_combined_prodigal_combined_cw1_vMAG_119_39	Viruses;Duplodnaviria;Heunggongvirae;Uroviricota;Caudoviricetes;;	D										Phage-related minor tail protein [PF10145.13]
vOTU_436	cw1_vMAG_119	cw1	cw1_vMAG_119_combined_prodigal_combined_cw1_vMAG_119_4	Viruses;Duplodnaviria;Heunggongvirae;Uroviricota;Caudoviricetes;;	E
vOTU_436	cw1_vMAG_119	cw1	cw1_vMAG_119_combined_prodigal_combined_cw1_vMAG_119_40	Viruses;Duplodnaviria;Heunggongvirae;Uroviricota;Caudoviricetes;;	D										Phage Tail Protein X [PF05489.16]
vOTU_436	cw1_vMAG_119	cw1	cw1_vMAG_119_combined_prodigal_combined_cw1_vMAG_119_41	Viruses;Duplodnaviria;Heunggongvirae;Uroviricota;Caudoviricetes;;	C	K06905	Bacteriophage probable baseplate hub protein								Phage tail baseplate hub (GPD) [PF05954.15]; LysM domain [PF01476.24]
vOTU_436	cw1_vMAG_119	cw1	cw1_vMAG_119_combined_prodigal_combined_cw1_vMAG_119_42	Viruses;Duplodnaviria;Heunggongvirae;Uroviricota;Caudoviricetes;;	E
vOTU_436	cw1_vMAG_119	cw1	cw1_vMAG_119_combined_prodigal_combined_cw1_vMAG_119_43	Viruses;Duplodnaviria;Heunggongvirae;Uroviricota;Caudoviricetes;;	D										Phage P2 GpU [PF06995.15]
vOTU_436	cw1_vMAG_119	cw1	cw1_vMAG_119_combined_prodigal_combined_cw1_vMAG_119_44	Viruses;Duplodnaviria;Heunggongvirae;Uroviricota;Caudoviricetes;;	D										Baseplate wedge protein gp25 [PF04965.18]
vOTU_436	cw1_vMAG_119	cw1	cw1_vMAG_119_combined_prodigal_combined_cw1_vMAG_119_45	Viruses;Duplodnaviria;Heunggongvirae;Uroviricota;Caudoviricetes;;	D										Baseplate J-like protein [PF04865.18]
vOTU_436	cw1_vMAG_119	cw1	cw1_vMAG_119_combined_prodigal_combined_cw1_vMAG_119_46	Viruses;Duplodnaviria;Heunggongvirae;Uroviricota;Caudoviricetes;;	D										Phage tail protein (Tail_P2_I) [PF09684.14]
vOTU_436	cw1_vMAG_119	cw1	cw1_vMAG_119_combined_prodigal_combined_cw1_vMAG_119_47	Viruses;Duplodnaviria;Heunggongvirae;Uroviricota;Caudoviricetes;;	E
vOTU_436	cw1_vMAG_119	cw1	cw1_vMAG_119_combined_prodigal_combined_cw1_vMAG_119_48	Viruses;Duplodnaviria;Heunggongvirae;Uroviricota;Caudoviricetes;;	E
vOTU_436	cw1_vMAG_119	cw1	cw1_vMAG_119_combined_prodigal_combined_cw1_vMAG_119_49	Viruses;Duplodnaviria;Heunggongvirae;Uroviricota;Caudoviricetes;;	E
vOTU_436	cw1_vMAG_119	cw1	cw1_vMAG_119_combined_prodigal_combined_cw1_vMAG_119_5	Viruses;Duplodnaviria;Heunggongvirae;Uroviricota;Caudoviricetes;;	D										Uncharacterised methyltransferase family (DUF6094) [PF19587.3]; N-6 DNA Methylase [PF02384.20]
vOTU_436	cw1_vMAG_119	cw1	cw1_vMAG_119_combined_prodigal_combined_cw1_vMAG_119_50	Viruses;Duplodnaviria;Heunggongvirae;Uroviricota;Caudoviricetes;;	E
vOTU_436	cw1_vMAG_119	cw1	cw1_vMAG_119_combined_prodigal_combined_cw1_vMAG_119_51	Viruses;Duplodnaviria;Heunggongvirae;Uroviricota;Caudoviricetes;;	E
vOTU_436	cw1_vMAG_119	cw1	cw1_vMAG_119_combined_prodigal_combined_cw1_vMAG_119_52	Viruses;Duplodnaviria;Heunggongvirae;Uroviricota;Caudoviricetes;;	E
vOTU_436	cw1_vMAG_119	cw1	cw1_vMAG_119_combined_prodigal_combined_cw1_vMAG_119_53	Viruses;Duplodnaviria;Heunggongvirae;Uroviricota;Caudoviricetes;;	C	K00986	RNA-directed DNA polymerase [EC:2.7.7.49]
vOTU_436	cw1_vMAG_119	cw1	cw1_vMAG_119_combined_prodigal_combined_cw1_vMAG_119_54	Viruses;Duplodnaviria;Heunggongvirae;Uroviricota;Caudoviricetes;;	E
vOTU_436	cw1_vMAG_119	cw1	cw1_vMAG_119_combined_prodigal_combined_cw1_vMAG_119_55	Viruses;Duplodnaviria;Heunggongvirae;Uroviricota;Caudoviricetes;;	C	K00986	RNA-directed DNA polymerase [EC:2.7.7.49]								Reverse transcriptase (RNA-dependent DNA polymerase) [PF00078.31]
vOTU_436	cw1_vMAG_119	cw1	cw1_vMAG_119_combined_prodigal_combined_cw1_vMAG_119_56	Viruses;Duplodnaviria;Heunggongvirae;Uroviricota;Caudoviricetes;;	E
vOTU_436	cw1_vMAG_119	cw1	cw1_vMAG_119_combined_prodigal_combined_cw1_vMAG_119_57	Viruses;Duplodnaviria;Heunggongvirae;Uroviricota;Caudoviricetes;;	E
vOTU_436	cw1_vMAG_119	cw1	cw1_vMAG_119_combined_prodigal_combined_cw1_vMAG_119_58	Viruses;Duplodnaviria;Heunggongvirae;Uroviricota;Caudoviricetes;;	D			MER0281361	C40	MER0281361 - family C40 non-peptidase homologues (Bacillus subtilis) [C40.UNW]#C40#{peptidase unit: 12-303}~source YP_004876514~	FALSE	0.37	70	4.317e-11	Phage tail lysozyme [PF18013.5]; LysM domain [PF01476.24]; CHAP domain [PF05257.20]	CBM50	CBM50 Modules of approx. 50 residues found attached to various enzymes from families GH18, GH19, GH23, GH24, GH25 and GH73, i.e. enzymes cleaving either chitin or peptidoglycan. Binding to chitopentaose demonstrated in the case of Pteris ryukyuensis chitinase A [Ohnuma T et al. (2008) J. Biol. Chem. 283:5178-87 (PMID: 18083709)]. CBM50 modules are also found in a multitude of other enzymes targeting the petidoglycan such as peptidases and amidases. These enzymes are not reported in the list below.	3.2.1.14,3.2.1.17,3.2.1.96,3.2.1.-,4.2.2.n1	CBM50.hmm
vOTU_436	cw1_vMAG_119	cw1	cw1_vMAG_119_combined_prodigal_combined_cw1_vMAG_119_59	Viruses;Duplodnaviria;Heunggongvirae;Uroviricota;Caudoviricetes;;	D										Bacteriophage holin of superfamily 6 (Holin_LLH) [PF09682.14]
vOTU_436	cw1_vMAG_119	cw1	cw1_vMAG_119_combined_prodigal_combined_cw1_vMAG_119_6	Viruses;Duplodnaviria;Heunggongvirae;Uroviricota;Caudoviricetes;;	E
vOTU_436	cw1_vMAG_119	cw1	cw1_vMAG_119_combined_prodigal_combined_cw1_vMAG_119_60	Viruses;Duplodnaviria;Heunggongvirae;Uroviricota;Caudoviricetes;;	E
vOTU_436	cw1_vMAG_119	cw1	cw1_vMAG_119_combined_prodigal_combined_cw1_vMAG_119_61	Viruses;Duplodnaviria;Heunggongvirae;Uroviricota;Caudoviricetes;;	E
vOTU_436	cw1_vMAG_119	cw1	cw1_vMAG_119_combined_prodigal_combined_cw1_vMAG_119_62	Viruses;Duplodnaviria;Heunggongvirae;Uroviricota;Caudoviricetes;;	E
vOTU_436	cw1_vMAG_119	cw1	cw1_vMAG_119_combined_prodigal_combined_cw1_vMAG_119_63	Viruses;Duplodnaviria;Heunggongvirae;Uroviricota;Caudoviricetes;;	E
vOTU_436	cw1_vMAG_119	cw1	cw1_vMAG_119_combined_prodigal_combined_cw1_vMAG_119_64	Viruses;Duplodnaviria;Heunggongvirae;Uroviricota;Caudoviricetes;;	E
vOTU_436	cw1_vMAG_119	cw1	cw1_vMAG_119_combined_prodigal_combined_cw1_vMAG_119_65	Viruses;Duplodnaviria;Heunggongvirae;Uroviricota;Caudoviricetes;;	E
vOTU_436	cw1_vMAG_119	cw1	cw1_vMAG_119_combined_prodigal_combined_cw1_vMAG_119_7	Viruses;Duplodnaviria;Heunggongvirae;Uroviricota;Caudoviricetes;;	E
vOTU_436	cw1_vMAG_119	cw1	cw1_vMAG_119_combined_prodigal_combined_cw1_vMAG_119_8	Viruses;Duplodnaviria;Heunggongvirae;Uroviricota;Caudoviricetes;;	D										Domain of unknown function (DUF4406) [PF14359.10]
vOTU_436	cw1_vMAG_119	cw1	cw1_vMAG_119_combined_prodigal_combined_cw1_vMAG_119_9	Viruses;Duplodnaviria;Heunggongvirae;Uroviricota;Caudoviricetes;;	E
vOTU_436	cw2_vContig_640	cw2	cw2_vContig_640_prodigal_k141_657264_1	Viruses;Duplodnaviria;Heunggongvirae;Uroviricota;Caudoviricetes;;	E
vOTU_436	cw2_vContig_640	cw2	cw2_vContig_640_prodigal_k141_657264_10	Viruses;Duplodnaviria;Heunggongvirae;Uroviricota;Caudoviricetes;;	D										Transglycosylase SLT domain [PF01464.24]
vOTU_436	cw2_vContig_640	cw2	cw2_vContig_640_prodigal_k141_657264_11	Viruses;Duplodnaviria;Heunggongvirae;Uroviricota;Caudoviricetes;;	E
vOTU_436	cw2_vContig_640	cw2	cw2_vContig_640_prodigal_k141_657264_12	Viruses;Duplodnaviria;Heunggongvirae;Uroviricota;Caudoviricetes;;	E
vOTU_436	cw2_vContig_640	cw2	cw2_vContig_640_prodigal_k141_657264_13	Viruses;Duplodnaviria;Heunggongvirae;Uroviricota;Caudoviricetes;;	E
vOTU_436	cw2_vContig_640	cw2	cw2_vContig_640_prodigal_k141_657264_14	Viruses;Duplodnaviria;Heunggongvirae;Uroviricota;Caudoviricetes;;	E
vOTU_436	cw2_vContig_640	cw2	cw2_vContig_640_prodigal_k141_657264_15	Viruses;Duplodnaviria;Heunggongvirae;Uroviricota;Caudoviricetes;;	D										Helix-turn-helix domain [PF12844.11]
vOTU_436	cw2_vContig_640	cw2	cw2_vContig_640_prodigal_k141_657264_16	Viruses;Duplodnaviria;Heunggongvirae;Uroviricota;Caudoviricetes;;	E
vOTU_436	cw2_vContig_640	cw2	cw2_vContig_640_prodigal_k141_657264_17	Viruses;Duplodnaviria;Heunggongvirae;Uroviricota;Caudoviricetes;;	C	K06400	site-specific DNA recombinase								Resolvase, N terminal domain [PF00239.25]; Recombinase zinc beta ribbon domain [PF13408.10]; Recombinase [PF07508.17]
vOTU_436	cw2_vContig_640	cw2	cw2_vContig_640_prodigal_k141_657264_18	Viruses;Duplodnaviria;Heunggongvirae;Uroviricota;Caudoviricetes;;	E
vOTU_436	cw2_vContig_640	cw2	cw2_vContig_640_prodigal_k141_657264_19	Viruses;Duplodnaviria;Heunggongvirae;Uroviricota;Caudoviricetes;;	E
vOTU_436	cw2_vContig_640	cw2	cw2_vContig_640_prodigal_k141_657264_2	Viruses;Duplodnaviria;Heunggongvirae;Uroviricota;Caudoviricetes;;	E
vOTU_436	cw2_vContig_640	cw2	cw2_vContig_640_prodigal_k141_657264_20	Viruses;Duplodnaviria;Heunggongvirae;Uroviricota;Caudoviricetes;;	E
vOTU_436	cw2_vContig_640	cw2	cw2_vContig_640_prodigal_k141_657264_21	Viruses;Duplodnaviria;Heunggongvirae;Uroviricota;Caudoviricetes;;	E
vOTU_436	cw2_vContig_640	cw2	cw2_vContig_640_prodigal_k141_657264_22	Viruses;Duplodnaviria;Heunggongvirae;Uroviricota;Caudoviricetes;;	E
vOTU_436	cw2_vContig_640	cw2	cw2_vContig_640_prodigal_k141_657264_23	Viruses;Duplodnaviria;Heunggongvirae;Uroviricota;Caudoviricetes;;	D										Bacteriophage holin of superfamily 6 (Holin_LLH) [PF09682.14]
vOTU_436	cw2_vContig_640	cw2	cw2_vContig_640_prodigal_k141_657264_24	Viruses;Duplodnaviria;Heunggongvirae;Uroviricota;Caudoviricetes;;	D			MER0281361	C40	MER0281361 - family C40 non-peptidase homologues (Bacillus subtilis) [C40.UNW]#C40#{peptidase unit: 12-303}~source YP_004876514~	FALSE	0.37	70	4.317e-11	Phage tail lysozyme [PF18013.5]; LysM domain [PF01476.24]; CHAP domain [PF05257.20]	CBM50	CBM50 Modules of approx. 50 residues found attached to various enzymes from families GH18, GH19, GH23, GH24, GH25 and GH73, i.e. enzymes cleaving either chitin or peptidoglycan. Binding to chitopentaose demonstrated in the case of Pteris ryukyuensis chitinase A [Ohnuma T et al. (2008) J. Biol. Chem. 283:5178-87 (PMID: 18083709)]. CBM50 modules are also found in a multitude of other enzymes targeting the petidoglycan such as peptidases and amidases. These enzymes are not reported in the list below.	3.2.1.14,3.2.1.17,3.2.1.96,3.2.1.-,4.2.2.n1	CBM50.hmm
vOTU_436	cw2_vContig_640	cw2	cw2_vContig_640_prodigal_k141_657264_25	Viruses;Duplodnaviria;Heunggongvirae;Uroviricota;Caudoviricetes;;	E
vOTU_436	cw2_vContig_640	cw2	cw2_vContig_640_prodigal_k141_657264_26	Viruses;Duplodnaviria;Heunggongvirae;Uroviricota;Caudoviricetes;;	E
vOTU_436	cw2_vContig_640	cw2	cw2_vContig_640_prodigal_k141_657264_27	Viruses;Duplodnaviria;Heunggongvirae;Uroviricota;Caudoviricetes;;	C	K00986	RNA-directed DNA polymerase [EC:2.7.7.49]								Reverse transcriptase (RNA-dependent DNA polymerase) [PF00078.31]
vOTU_436	cw2_vContig_640	cw2	cw2_vContig_640_prodigal_k141_657264_28	Viruses;Duplodnaviria;Heunggongvirae;Uroviricota;Caudoviricetes;;	E
vOTU_436	cw2_vContig_640	cw2	cw2_vContig_640_prodigal_k141_657264_29	Viruses;Duplodnaviria;Heunggongvirae;Uroviricota;Caudoviricetes;;	E
vOTU_436	cw2_vContig_640	cw2	cw2_vContig_640_prodigal_k141_657264_3	Viruses;Duplodnaviria;Heunggongvirae;Uroviricota;Caudoviricetes;;	D										VRR-NUC domain [PF08774.15]
vOTU_436	cw2_vContig_640	cw2	cw2_vContig_640_prodigal_k141_657264_30	Viruses;Duplodnaviria;Heunggongvirae;Uroviricota;Caudoviricetes;;	E
vOTU_436	cw2_vContig_640	cw2	cw2_vContig_640_prodigal_k141_657264_31	Viruses;Duplodnaviria;Heunggongvirae;Uroviricota;Caudoviricetes;;	E
vOTU_436	cw2_vContig_640	cw2	cw2_vContig_640_prodigal_k141_657264_32	Viruses;Duplodnaviria;Heunggongvirae;Uroviricota;Caudoviricetes;;	E
vOTU_436	cw2_vContig_640	cw2	cw2_vContig_640_prodigal_k141_657264_33	Viruses;Duplodnaviria;Heunggongvirae;Uroviricota;Caudoviricetes;;	E
vOTU_436	cw2_vContig_640	cw2	cw2_vContig_640_prodigal_k141_657264_34	Viruses;Duplodnaviria;Heunggongvirae;Uroviricota;Caudoviricetes;;	D										Phage tail protein (Tail_P2_I) [PF09684.14]
vOTU_436	cw2_vContig_640	cw2	cw2_vContig_640_prodigal_k141_657264_35	Viruses;Duplodnaviria;Heunggongvirae;Uroviricota;Caudoviricetes;;	D										Baseplate J-like protein [PF04865.18]
vOTU_436	cw2_vContig_640	cw2	cw2_vContig_640_prodigal_k141_657264_36	Viruses;Duplodnaviria;Heunggongvirae;Uroviricota;Caudoviricetes;;	D										Baseplate wedge protein gp25 [PF04965.18]
vOTU_436	cw2_vContig_640	cw2	cw2_vContig_640_prodigal_k141_657264_37	Viruses;Duplodnaviria;Heunggongvirae;Uroviricota;Caudoviricetes;;	D										Phage P2 GpU [PF06995.15]
vOTU_436	cw2_vContig_640	cw2	cw2_vContig_640_prodigal_k141_657264_38	Viruses;Duplodnaviria;Heunggongvirae;Uroviricota;Caudoviricetes;;	E
vOTU_436	cw2_vContig_640	cw2	cw2_vContig_640_prodigal_k141_657264_39	Viruses;Duplodnaviria;Heunggongvirae;Uroviricota;Caudoviricetes;;	C	K06905	Bacteriophage probable baseplate hub protein								Phage tail baseplate hub (GPD) [PF05954.15]; LysM domain [PF01476.24]
vOTU_436	cw2_vContig_640	cw2	cw2_vContig_640_prodigal_k141_657264_4	Viruses;Duplodnaviria;Heunggongvirae;Uroviricota;Caudoviricetes;;	E
vOTU_436	cw2_vContig_640	cw2	cw2_vContig_640_prodigal_k141_657264_40	Viruses;Duplodnaviria;Heunggongvirae;Uroviricota;Caudoviricetes;;	D										Phage Tail Protein X [PF05489.16]
vOTU_436	cw2_vContig_640	cw2	cw2_vContig_640_prodigal_k141_657264_41	Viruses;Duplodnaviria;Heunggongvirae;Uroviricota;Caudoviricetes;;	D										Phage-related minor tail protein [PF10145.13]
vOTU_436	cw2_vContig_640	cw2	cw2_vContig_640_prodigal_k141_657264_42	Viruses;Duplodnaviria;Heunggongvirae;Uroviricota;Caudoviricetes;;	E
vOTU_436	cw2_vContig_640	cw2	cw2_vContig_640_prodigal_k141_657264_43	Viruses;Duplodnaviria;Heunggongvirae;Uroviricota;Caudoviricetes;;	C	K06908	Bacteriophage tail tube protein								Phage tail tube protein FII [PF04985.18]
vOTU_436	cw2_vContig_640	cw2	cw2_vContig_640_prodigal_k141_657264_44	Viruses;Duplodnaviria;Heunggongvirae;Uroviricota;Caudoviricetes;;	E
vOTU_436	cw2_vContig_640	cw2	cw2_vContig_640_prodigal_k141_657264_45	Viruses;Duplodnaviria;Heunggongvirae;Uroviricota;Caudoviricetes;;	E
vOTU_436	cw2_vContig_640	cw2	cw2_vContig_640_prodigal_k141_657264_46	Viruses;Duplodnaviria;Heunggongvirae;Uroviricota;Caudoviricetes;;	E
vOTU_436	cw2_vContig_640	cw2	cw2_vContig_640_prodigal_k141_657264_47	Viruses;Duplodnaviria;Heunggongvirae;Uroviricota;Caudoviricetes;;	D										Prophage minor tail protein Z (GPZ) [PF06763.15]
vOTU_436	cw2_vContig_640	cw2	cw2_vContig_640_prodigal_k141_657264_48	Viruses;Duplodnaviria;Heunggongvirae;Uroviricota;Caudoviricetes;;	E
vOTU_436	cw2_vContig_640	cw2	cw2_vContig_640_prodigal_k141_657264_49	Viruses;Duplodnaviria;Heunggongvirae;Uroviricota;Caudoviricetes;;	D										Phage major capsid protein E [PF03864.19]
vOTU_436	cw2_vContig_640	cw2	cw2_vContig_640_prodigal_k141_657264_5	Viruses;Duplodnaviria;Heunggongvirae;Uroviricota;Caudoviricetes;;	D										Domain of unknown function (DUF4406) [PF14359.10]
vOTU_436	cw2_vContig_640	cw2	cw2_vContig_640_prodigal_k141_657264_50	Viruses;Duplodnaviria;Heunggongvirae;Uroviricota;Caudoviricetes;;	E
vOTU_436	cw2_vContig_640	cw2	cw2_vContig_640_prodigal_k141_657264_51	Viruses;Duplodnaviria;Heunggongvirae;Uroviricota;Caudoviricetes;;	C	K01358	ATP-dependent Clp protease, protease subunit [EC:3.4.21.92]	MER1014705	S14	MER1014705 - family S14 non-peptidase homologues (Clostridium sp. ASF502) [S14.UNW]#S14#{peptidase unit: 55-186}~source N2B102~	FALSE	0.824	226	8.707e-64	Clp protease [PF00574.27]; Serine dehydrogenase proteinase [PF01972.20]
vOTU_436	cw2_vContig_640	cw2	cw2_vContig_640_prodigal_k141_657264_52	Viruses;Duplodnaviria;Heunggongvirae;Uroviricota;Caudoviricetes;;	D										Phage portal protein, lambda family [PF05136.17]
vOTU_436	cw2_vContig_640	cw2	cw2_vContig_640_prodigal_k141_657264_53	Viruses;Duplodnaviria;Heunggongvirae;Uroviricota;Caudoviricetes;;	D										Family of unknown function (DUF6148) [PF19645.3]
vOTU_436	cw2_vContig_640	cw2	cw2_vContig_640_prodigal_k141_657264_54	Viruses;Duplodnaviria;Heunggongvirae;Uroviricota;Caudoviricetes;;	D										Terminase large subunit gpA, endonuclease domain [PF20454.2]; Phage terminase large subunit gpA, ATPase domain [PF05876.16]
vOTU_436	cw2_vContig_640	cw2	cw2_vContig_640_prodigal_k141_657264_55	Viruses;Duplodnaviria;Heunggongvirae;Uroviricota;Caudoviricetes;;	E
vOTU_436	cw2_vContig_640	cw2	cw2_vContig_640_prodigal_k141_657264_56	Viruses;Duplodnaviria;Heunggongvirae;Uroviricota;Caudoviricetes;;	D										Phage terminase small subunit [PF10668.13]
vOTU_436	cw2_vContig_640	cw2	cw2_vContig_640_prodigal_k141_657264_57	Viruses;Duplodnaviria;Heunggongvirae;Uroviricota;Caudoviricetes;;	E
vOTU_436	cw2_vContig_640	cw2	cw2_vContig_640_prodigal_k141_657264_58	Viruses;Duplodnaviria;Heunggongvirae;Uroviricota;Caudoviricetes;;	E
vOTU_436	cw2_vContig_640	cw2	cw2_vContig_640_prodigal_k141_657264_59	Viruses;Duplodnaviria;Heunggongvirae;Uroviricota;Caudoviricetes;;	C	K03660	N-glycosylase/DNA lyase [EC:3.2.2.- 4.2.99.18]								8-oxoguanine DNA glycosylase, N-terminal domain [PF07934.16]; HhH-GPD superfamily base excision DNA repair protein [PF00730.29]
vOTU_436	cw2_vContig_640	cw2	cw2_vContig_640_prodigal_k141_657264_6	Viruses;Duplodnaviria;Heunggongvirae;Uroviricota;Caudoviricetes;;	E
vOTU_436	cw2_vContig_640	cw2	cw2_vContig_640_prodigal_k141_657264_60	Viruses;Duplodnaviria;Heunggongvirae;Uroviricota;Caudoviricetes;;	D										Phosphoadenosine phosphosulfate reductase family [PF01507.23]
vOTU_436	cw2_vContig_640	cw2	cw2_vContig_640_prodigal_k141_657264_61	Viruses;Duplodnaviria;Heunggongvirae;Uroviricota;Caudoviricetes;;	D										Domain of unknown function (DUF3850) [PF12961.11]; ParB/Sulfiredoxin domain [PF02195.22]
vOTU_436	cw2_vContig_640	cw2	cw2_vContig_640_prodigal_k141_657264_62	Viruses;Duplodnaviria;Heunggongvirae;Uroviricota;Caudoviricetes;;	C	K03496	chromosome partitioning protein								AAA domain [PF13614.10]; VirC1 protein [PF07015.15]
vOTU_436	cw2_vContig_640	cw2	cw2_vContig_640_prodigal_k141_657264_63	Viruses;Duplodnaviria;Heunggongvirae;Uroviricota;Caudoviricetes;;	E
vOTU_436	cw2_vContig_640	cw2	cw2_vContig_640_prodigal_k141_657264_64	Viruses;Duplodnaviria;Heunggongvirae;Uroviricota;Caudoviricetes;;	E
vOTU_436	cw2_vContig_640	cw2	cw2_vContig_640_prodigal_k141_657264_65	Viruses;Duplodnaviria;Heunggongvirae;Uroviricota;Caudoviricetes;;	E
vOTU_436	cw2_vContig_640	cw2	cw2_vContig_640_prodigal_k141_657264_66	Viruses;Duplodnaviria;Heunggongvirae;Uroviricota;Caudoviricetes;;	E
vOTU_436	cw2_vContig_640	cw2	cw2_vContig_640_prodigal_k141_657264_67	Viruses;Duplodnaviria;Heunggongvirae;Uroviricota;Caudoviricetes;;	E
vOTU_436	cw2_vContig_640	cw2	cw2_vContig_640_prodigal_k141_657264_68	Viruses;Duplodnaviria;Heunggongvirae;Uroviricota;Caudoviricetes;;	E
vOTU_436	cw2_vContig_640	cw2	cw2_vContig_640_prodigal_k141_657264_7	Viruses;Duplodnaviria;Heunggongvirae;Uroviricota;Caudoviricetes;;	E
vOTU_436	cw2_vContig_640	cw2	cw2_vContig_640_prodigal_k141_657264_8	Viruses;Duplodnaviria;Heunggongvirae;Uroviricota;Caudoviricetes;;	D										N-6 DNA Methylase [PF02384.20]; Uncharacterised methyltransferase family (DUF6094) [PF19587.3]
vOTU_436	cw2_vContig_640	cw2	cw2_vContig_640_prodigal_k141_657264_9	Viruses;Duplodnaviria;Heunggongvirae;Uroviricota;Caudoviricetes;;	E
vOTU_436	shnw1_vContig_259	shnw1	shnw1_vContig_259_prodigal_k141_347231_1	Viruses;Duplodnaviria;Heunggongvirae;Uroviricota;Caudoviricetes;;	E
vOTU_436	shnw1_vContig_259	shnw1	shnw1_vContig_259_prodigal_k141_347231_10	Viruses;Duplodnaviria;Heunggongvirae;Uroviricota;Caudoviricetes;;	E
vOTU_436	shnw1_vContig_259	shnw1	shnw1_vContig_259_prodigal_k141_347231_11	Viruses;Duplodnaviria;Heunggongvirae;Uroviricota;Caudoviricetes;;	D										Phage tail protein (Tail_P2_I) [PF09684.14]
vOTU_436	shnw1_vContig_259	shnw1	shnw1_vContig_259_prodigal_k141_347231_12	Viruses;Duplodnaviria;Heunggongvirae;Uroviricota;Caudoviricetes;;	D										Baseplate J-like protein [PF04865.18]
vOTU_436	shnw1_vContig_259	shnw1	shnw1_vContig_259_prodigal_k141_347231_13	Viruses;Duplodnaviria;Heunggongvirae;Uroviricota;Caudoviricetes;;	D										Baseplate wedge protein gp25 [PF04965.18]
vOTU_436	shnw1_vContig_259	shnw1	shnw1_vContig_259_prodigal_k141_347231_14	Viruses;Duplodnaviria;Heunggongvirae;Uroviricota;Caudoviricetes;;	D										Phage P2 GpU [PF06995.15]
vOTU_436	shnw1_vContig_259	shnw1	shnw1_vContig_259_prodigal_k141_347231_15	Viruses;Duplodnaviria;Heunggongvirae;Uroviricota;Caudoviricetes;;	E
vOTU_436	shnw1_vContig_259	shnw1	shnw1_vContig_259_prodigal_k141_347231_16	Viruses;Duplodnaviria;Heunggongvirae;Uroviricota;Caudoviricetes;;	C	K06905	Bacteriophage probable baseplate hub protein								Phage tail baseplate hub (GPD) [PF05954.15]; LysM domain [PF01476.24]
vOTU_436	shnw1_vContig_259	shnw1	shnw1_vContig_259_prodigal_k141_347231_17	Viruses;Duplodnaviria;Heunggongvirae;Uroviricota;Caudoviricetes;;	D										Phage Tail Protein X [PF05489.16]
vOTU_436	shnw1_vContig_259	shnw1	shnw1_vContig_259_prodigal_k141_347231_18	Viruses;Duplodnaviria;Heunggongvirae;Uroviricota;Caudoviricetes;;	D										Phage-related minor tail protein [PF10145.13]
vOTU_436	shnw1_vContig_259	shnw1	shnw1_vContig_259_prodigal_k141_347231_19	Viruses;Duplodnaviria;Heunggongvirae;Uroviricota;Caudoviricetes;;	E
vOTU_436	shnw1_vContig_259	shnw1	shnw1_vContig_259_prodigal_k141_347231_2	Viruses;Duplodnaviria;Heunggongvirae;Uroviricota;Caudoviricetes;;	E
vOTU_436	shnw1_vContig_259	shnw1	shnw1_vContig_259_prodigal_k141_347231_20	Viruses;Duplodnaviria;Heunggongvirae;Uroviricota;Caudoviricetes;;	C	K06908	Bacteriophage tail tube protein								Phage tail tube protein FII [PF04985.18]
vOTU_436	shnw1_vContig_259	shnw1	shnw1_vContig_259_prodigal_k141_347231_21	Viruses;Duplodnaviria;Heunggongvirae;Uroviricota;Caudoviricetes;;	E
vOTU_436	shnw1_vContig_259	shnw1	shnw1_vContig_259_prodigal_k141_347231_22	Viruses;Duplodnaviria;Heunggongvirae;Uroviricota;Caudoviricetes;;	E
vOTU_436	shnw1_vContig_259	shnw1	shnw1_vContig_259_prodigal_k141_347231_23	Viruses;Duplodnaviria;Heunggongvirae;Uroviricota;Caudoviricetes;;	E
vOTU_436	shnw1_vContig_259	shnw1	shnw1_vContig_259_prodigal_k141_347231_24	Viruses;Duplodnaviria;Heunggongvirae;Uroviricota;Caudoviricetes;;	D										Prophage minor tail protein Z (GPZ) [PF06763.15]
vOTU_436	shnw1_vContig_259	shnw1	shnw1_vContig_259_prodigal_k141_347231_25	Viruses;Duplodnaviria;Heunggongvirae;Uroviricota;Caudoviricetes;;	E
vOTU_436	shnw1_vContig_259	shnw1	shnw1_vContig_259_prodigal_k141_347231_26	Viruses;Duplodnaviria;Heunggongvirae;Uroviricota;Caudoviricetes;;	D										Phage major capsid protein E [PF03864.19]
vOTU_436	shnw1_vContig_259	shnw1	shnw1_vContig_259_prodigal_k141_347231_27	Viruses;Duplodnaviria;Heunggongvirae;Uroviricota;Caudoviricetes;;	E
vOTU_436	shnw1_vContig_259	shnw1	shnw1_vContig_259_prodigal_k141_347231_28	Viruses;Duplodnaviria;Heunggongvirae;Uroviricota;Caudoviricetes;;	C	K01358	ATP-dependent Clp protease, protease subunit [EC:3.4.21.92]	MER1014705	S14	MER1014705 - family S14 non-peptidase homologues (Clostridium sp. ASF502) [S14.UNW]#S14#{peptidase unit: 55-186}~source N2B102~	FALSE	226	8.707e-64	0.824	Clp protease [PF00574.27]; Serine dehydrogenase proteinase [PF01972.20]
vOTU_436	shnw1_vContig_259	shnw1	shnw1_vContig_259_prodigal_k141_347231_29	Viruses;Duplodnaviria;Heunggongvirae;Uroviricota;Caudoviricetes;;	D										Phage portal protein, lambda family [PF05136.17]
vOTU_436	shnw1_vContig_259	shnw1	shnw1_vContig_259_prodigal_k141_347231_3	Viruses;Duplodnaviria;Heunggongvirae;Uroviricota;Caudoviricetes;;	E
vOTU_436	shnw1_vContig_259	shnw1	shnw1_vContig_259_prodigal_k141_347231_30	Viruses;Duplodnaviria;Heunggongvirae;Uroviricota;Caudoviricetes;;	D										Family of unknown function (DUF6148) [PF19645.3]
vOTU_436	shnw1_vContig_259	shnw1	shnw1_vContig_259_prodigal_k141_347231_31	Viruses;Duplodnaviria;Heunggongvirae;Uroviricota;Caudoviricetes;;	D										Terminase large subunit gpA, endonuclease domain [PF20454.2]
vOTU_436	shnw1_vContig_259	shnw1	shnw1_vContig_259_prodigal_k141_347231_32	Viruses;Duplodnaviria;Heunggongvirae;Uroviricota;Caudoviricetes;;	E
vOTU_436	shnw1_vContig_259	shnw1	shnw1_vContig_259_prodigal_k141_347231_33	Viruses;Duplodnaviria;Heunggongvirae;Uroviricota;Caudoviricetes;;	D										Phage terminase small subunit [PF10668.13]
vOTU_436	shnw1_vContig_259	shnw1	shnw1_vContig_259_prodigal_k141_347231_4	Viruses;Duplodnaviria;Heunggongvirae;Uroviricota;Caudoviricetes;;	C	K00986	RNA-directed DNA polymerase [EC:2.7.7.49]								Reverse transcriptase (RNA-dependent DNA polymerase) [PF00078.31]
vOTU_436	shnw1_vContig_259	shnw1	shnw1_vContig_259_prodigal_k141_347231_5	Viruses;Duplodnaviria;Heunggongvirae;Uroviricota;Caudoviricetes;;	E
vOTU_436	shnw1_vContig_259	shnw1	shnw1_vContig_259_prodigal_k141_347231_6	Viruses;Duplodnaviria;Heunggongvirae;Uroviricota;Caudoviricetes;;	E
vOTU_436	shnw1_vContig_259	shnw1	shnw1_vContig_259_prodigal_k141_347231_7	Viruses;Duplodnaviria;Heunggongvirae;Uroviricota;Caudoviricetes;;	E
vOTU_436	shnw1_vContig_259	shnw1	shnw1_vContig_259_prodigal_k141_347231_8	Viruses;Duplodnaviria;Heunggongvirae;Uroviricota;Caudoviricetes;;	E
vOTU_436	shnw1_vContig_259	shnw1	shnw1_vContig_259_prodigal_k141_347231_9	Viruses;Duplodnaviria;Heunggongvirae;Uroviricota;Caudoviricetes;;	E
vOTU_4360	rk1_vMAG_104	rk1	rk1_vMAG_104_combined_prodigal_combined_rk1_vMAG_104_1	Viruses;Duplodnaviria;Heunggongvirae;Uroviricota;Caudoviricetes;;	E
vOTU_4360	rk1_vMAG_104	rk1	rk1_vMAG_104_combined_prodigal_combined_rk1_vMAG_104_10	Viruses;Duplodnaviria;Heunggongvirae;Uroviricota;Caudoviricetes;;	E
vOTU_4360	rk1_vMAG_104	rk1	rk1_vMAG_104_combined_prodigal_combined_rk1_vMAG_104_100	Viruses;Duplodnaviria;Heunggongvirae;Uroviricota;Caudoviricetes;;	E
vOTU_4360	rk1_vMAG_104	rk1	rk1_vMAG_104_combined_prodigal_combined_rk1_vMAG_104_101	Viruses;Duplodnaviria;Heunggongvirae;Uroviricota;Caudoviricetes;;	E
vOTU_4360	rk1_vMAG_104	rk1	rk1_vMAG_104_combined_prodigal_combined_rk1_vMAG_104_102	Viruses;Duplodnaviria;Heunggongvirae;Uroviricota;Caudoviricetes;;	E
vOTU_4360	rk1_vMAG_104	rk1	rk1_vMAG_104_combined_prodigal_combined_rk1_vMAG_104_103	Viruses;Duplodnaviria;Heunggongvirae;Uroviricota;Caudoviricetes;;	E
vOTU_4360	rk1_vMAG_104	rk1	rk1_vMAG_104_combined_prodigal_combined_rk1_vMAG_104_104	Viruses;Duplodnaviria;Heunggongvirae;Uroviricota;Caudoviricetes;;	E
vOTU_4360	rk1_vMAG_104	rk1	rk1_vMAG_104_combined_prodigal_combined_rk1_vMAG_104_105	Viruses;Duplodnaviria;Heunggongvirae;Uroviricota;Caudoviricetes;;	E
vOTU_4360	rk1_vMAG_104	rk1	rk1_vMAG_104_combined_prodigal_combined_rk1_vMAG_104_106	Viruses;Duplodnaviria;Heunggongvirae;Uroviricota;Caudoviricetes;;	D										Ferritin-like domain [PF00210.28]
vOTU_4360	rk1_vMAG_104	rk1	rk1_vMAG_104_combined_prodigal_combined_rk1_vMAG_104_107	Viruses;Duplodnaviria;Heunggongvirae;Uroviricota;Caudoviricetes;;	E
vOTU_4360	rk1_vMAG_104	rk1	rk1_vMAG_104_combined_prodigal_combined_rk1_vMAG_104_108	Viruses;Duplodnaviria;Heunggongvirae;Uroviricota;Caudoviricetes;;	E
vOTU_4360	rk1_vMAG_104	rk1	rk1_vMAG_104_combined_prodigal_combined_rk1_vMAG_104_109	Viruses;Duplodnaviria;Heunggongvirae;Uroviricota;Caudoviricetes;;	E
vOTU_4360	rk1_vMAG_104	rk1	rk1_vMAG_104_combined_prodigal_combined_rk1_vMAG_104_11	Viruses;Duplodnaviria;Heunggongvirae;Uroviricota;Caudoviricetes;;	E
vOTU_4360	rk1_vMAG_104	rk1	rk1_vMAG_104_combined_prodigal_combined_rk1_vMAG_104_110	Viruses;Duplodnaviria;Heunggongvirae;Uroviricota;Caudoviricetes;;	E
vOTU_4360	rk1_vMAG_104	rk1	rk1_vMAG_104_combined_prodigal_combined_rk1_vMAG_104_111	Viruses;Duplodnaviria;Heunggongvirae;Uroviricota;Caudoviricetes;;	E
vOTU_4360	rk1_vMAG_104	rk1	rk1_vMAG_104_combined_prodigal_combined_rk1_vMAG_104_112	Viruses;Duplodnaviria;Heunggongvirae;Uroviricota;Caudoviricetes;;	E
vOTU_4360	rk1_vMAG_104	rk1	rk1_vMAG_104_combined_prodigal_combined_rk1_vMAG_104_113	Viruses;Duplodnaviria;Heunggongvirae;Uroviricota;Caudoviricetes;;	E
vOTU_4360	rk1_vMAG_104	rk1	rk1_vMAG_104_combined_prodigal_combined_rk1_vMAG_104_114	Viruses;Duplodnaviria;Heunggongvirae;Uroviricota;Caudoviricetes;;	E
vOTU_4360	rk1_vMAG_104	rk1	rk1_vMAG_104_combined_prodigal_combined_rk1_vMAG_104_115	Viruses;Duplodnaviria;Heunggongvirae;Uroviricota;Caudoviricetes;;	E
vOTU_4360	rk1_vMAG_104	rk1	rk1_vMAG_104_combined_prodigal_combined_rk1_vMAG_104_116	Viruses;Duplodnaviria;Heunggongvirae;Uroviricota;Caudoviricetes;;	E
vOTU_4360	rk1_vMAG_104	rk1	rk1_vMAG_104_combined_prodigal_combined_rk1_vMAG_104_117	Viruses;Duplodnaviria;Heunggongvirae;Uroviricota;Caudoviricetes;;	E
vOTU_4360	rk1_vMAG_104	rk1	rk1_vMAG_104_combined_prodigal_combined_rk1_vMAG_104_118	Viruses;Duplodnaviria;Heunggongvirae;Uroviricota;Caudoviricetes;;	D										Putative amidoligase enzyme [PF12224.12]
vOTU_4360	rk1_vMAG_104	rk1	rk1_vMAG_104_combined_prodigal_combined_rk1_vMAG_104_119	Viruses;Duplodnaviria;Heunggongvirae;Uroviricota;Caudoviricetes;;	D			MER0456890	C44	MER0456890 - glutamine-fructose-6-phosphate transaminase precursor ({Dictyostelium discoideum}) (Lactobacillus versmoldensis) [C44.A08]#C44#{peptidase unit: 2-233}~source ZP_09442497~	FALSE	0.26	66	7.731e-10	Glutamine amidotransferase domain [PF13522.10]
vOTU_4360	rk1_vMAG_104	rk1	rk1_vMAG_104_combined_prodigal_combined_rk1_vMAG_104_12	Viruses;Duplodnaviria;Heunggongvirae;Uroviricota;Caudoviricetes;;	E
vOTU_4360	rk1_vMAG_104	rk1	rk1_vMAG_104_combined_prodigal_combined_rk1_vMAG_104_120	Viruses;Duplodnaviria;Heunggongvirae;Uroviricota;Caudoviricetes;;	D										Phage phiEco32-like COOH.NH2 ligase-type 2 [PF14395.10]
vOTU_4360	rk1_vMAG_104	rk1	rk1_vMAG_104_combined_prodigal_combined_rk1_vMAG_104_121	Viruses;Duplodnaviria;Heunggongvirae;Uroviricota;Caudoviricetes;;	D			MER0447833	C26	MER0447833 - family C26 unassigned peptidases (Brevibacterium linens) [C26.UPW]#C26#{peptidase unit: 46-238}~source ZP_05912271~	FALSE	0.415	64	3.213e-10	Peptidase C26 [PF07722.17]
vOTU_4360	rk1_vMAG_104	rk1	rk1_vMAG_104_combined_prodigal_combined_rk1_vMAG_104_122	Viruses;Duplodnaviria;Heunggongvirae;Uroviricota;Caudoviricetes;;	E
vOTU_4360	rk1_vMAG_104	rk1	rk1_vMAG_104_combined_prodigal_combined_rk1_vMAG_104_123	Viruses;Duplodnaviria;Heunggongvirae;Uroviricota;Caudoviricetes;;	E
vOTU_4360	rk1_vMAG_104	rk1	rk1_vMAG_104_combined_prodigal_combined_rk1_vMAG_104_124	Viruses;Duplodnaviria;Heunggongvirae;Uroviricota;Caudoviricetes;;	E
vOTU_4360	rk1_vMAG_104	rk1	rk1_vMAG_104_combined_prodigal_combined_rk1_vMAG_104_125	Viruses;Duplodnaviria;Heunggongvirae;Uroviricota;Caudoviricetes;;	D										IMP dehydrogenase / GMP reductase domain [PF00478.29]
vOTU_4360	rk1_vMAG_104	rk1	rk1_vMAG_104_combined_prodigal_combined_rk1_vMAG_104_126	Viruses;Duplodnaviria;Heunggongvirae;Uroviricota;Caudoviricetes;;	E
vOTU_4360	rk1_vMAG_104	rk1	rk1_vMAG_104_combined_prodigal_combined_rk1_vMAG_104_127	Viruses;Duplodnaviria;Heunggongvirae;Uroviricota;Caudoviricetes;;	D										HD domain [PF01966.26]
vOTU_4360	rk1_vMAG_104	rk1	rk1_vMAG_104_combined_prodigal_combined_rk1_vMAG_104_128	Viruses;Duplodnaviria;Heunggongvirae;Uroviricota;Caudoviricetes;;	E
vOTU_4360	rk1_vMAG_104	rk1	rk1_vMAG_104_combined_prodigal_combined_rk1_vMAG_104_129	Viruses;Duplodnaviria;Heunggongvirae;Uroviricota;Caudoviricetes;;	E
vOTU_4360	rk1_vMAG_104	rk1	rk1_vMAG_104_combined_prodigal_combined_rk1_vMAG_104_13	Viruses;Duplodnaviria;Heunggongvirae;Uroviricota;Caudoviricetes;;	E
vOTU_4360	rk1_vMAG_104	rk1	rk1_vMAG_104_combined_prodigal_combined_rk1_vMAG_104_130	Viruses;Duplodnaviria;Heunggongvirae;Uroviricota;Caudoviricetes;;	D										Cyclic-phosphate processing Receiver domain [PF20274.2]
vOTU_4360	rk1_vMAG_104	rk1	rk1_vMAG_104_combined_prodigal_combined_rk1_vMAG_104_131	Viruses;Duplodnaviria;Heunggongvirae;Uroviricota;Caudoviricetes;;	E
vOTU_4360	rk1_vMAG_104	rk1	rk1_vMAG_104_combined_prodigal_combined_rk1_vMAG_104_132	Viruses;Duplodnaviria;Heunggongvirae;Uroviricota;Caudoviricetes;;	E
vOTU_4360	rk1_vMAG_104	rk1	rk1_vMAG_104_combined_prodigal_combined_rk1_vMAG_104_133	Viruses;Duplodnaviria;Heunggongvirae;Uroviricota;Caudoviricetes;;	E
vOTU_4360	rk1_vMAG_104	rk1	rk1_vMAG_104_combined_prodigal_combined_rk1_vMAG_104_134	Viruses;Duplodnaviria;Heunggongvirae;Uroviricota;Caudoviricetes;;	D										NUDIX domain [PF00293.32]
vOTU_4360	rk1_vMAG_104	rk1	rk1_vMAG_104_combined_prodigal_combined_rk1_vMAG_104_135	Viruses;Duplodnaviria;Heunggongvirae;Uroviricota;Caudoviricetes;;	D										Yqey-like protein [PF09424.14]
vOTU_4360	rk1_vMAG_104	rk1	rk1_vMAG_104_combined_prodigal_combined_rk1_vMAG_104_136	Viruses;Duplodnaviria;Heunggongvirae;Uroviricota;Caudoviricetes;;	C	K00969	nicotinate-nucleotide adenylyltransferase [EC:2.7.7.18]								Cytidylyltransferase-like [PF01467.30]
vOTU_4360	rk1_vMAG_104	rk1	rk1_vMAG_104_combined_prodigal_combined_rk1_vMAG_104_137	Viruses;Duplodnaviria;Heunggongvirae;Uroviricota;Caudoviricetes;;	D										NAD synthase [PF02540.21]
vOTU_4360	rk1_vMAG_104	rk1	rk1_vMAG_104_combined_prodigal_combined_rk1_vMAG_104_138	Viruses;Duplodnaviria;Heunggongvirae;Uroviricota;Caudoviricetes;;	C	K00763	nicotinate phosphoribosyltransferase [EC:6.3.4.21]								Nicotinate phosphoribosyltransferase (NAPRTase) family [PF04095.20]; Nicotinate phosphoribosyltransferase (NAPRTase) N-terminal domain [PF17767.5]
vOTU_4360	rk1_vMAG_104	rk1	rk1_vMAG_104_combined_prodigal_combined_rk1_vMAG_104_139	Viruses;Duplodnaviria;Heunggongvirae;Uroviricota;Caudoviricetes;;	C	K08281	nicotinamidase/pyrazinamidase [EC:3.5.1.19 3.5.1.-]								Isochorismatase family [PF00857.24]
vOTU_4360	rk1_vMAG_104	rk1	rk1_vMAG_104_combined_prodigal_combined_rk1_vMAG_104_14	Viruses;Duplodnaviria;Heunggongvirae;Uroviricota;Caudoviricetes;;	E
vOTU_4360	rk1_vMAG_104	rk1	rk1_vMAG_104_combined_prodigal_combined_rk1_vMAG_104_140	Viruses;Duplodnaviria;Heunggongvirae;Uroviricota;Caudoviricetes;;	E
vOTU_4360	rk1_vMAG_104	rk1	rk1_vMAG_104_combined_prodigal_combined_rk1_vMAG_104_141	Viruses;Duplodnaviria;Heunggongvirae;Uroviricota;Caudoviricetes;;	E
vOTU_4360	rk1_vMAG_104	rk1	rk1_vMAG_104_combined_prodigal_combined_rk1_vMAG_104_142	Viruses;Duplodnaviria;Heunggongvirae;Uroviricota;Caudoviricetes;;	E
vOTU_4360	rk1_vMAG_104	rk1	rk1_vMAG_104_combined_prodigal_combined_rk1_vMAG_104_143	Viruses;Duplodnaviria;Heunggongvirae;Uroviricota;Caudoviricetes;;	E
vOTU_4360	rk1_vMAG_104	rk1	rk1_vMAG_104_combined_prodigal_combined_rk1_vMAG_104_144	Viruses;Duplodnaviria;Heunggongvirae;Uroviricota;Caudoviricetes;;	E
vOTU_4360	rk1_vMAG_104	rk1	rk1_vMAG_104_combined_prodigal_combined_rk1_vMAG_104_145	Viruses;Duplodnaviria;Heunggongvirae;Uroviricota;Caudoviricetes;;	E
vOTU_4360	rk1_vMAG_104	rk1	rk1_vMAG_104_combined_prodigal_combined_rk1_vMAG_104_146	Viruses;Duplodnaviria;Heunggongvirae;Uroviricota;Caudoviricetes;;	E
vOTU_4360	rk1_vMAG_104	rk1	rk1_vMAG_104_combined_prodigal_combined_rk1_vMAG_104_147	Viruses;Duplodnaviria;Heunggongvirae;Uroviricota;Caudoviricetes;;	E
vOTU_4360	rk1_vMAG_104	rk1	rk1_vMAG_104_combined_prodigal_combined_rk1_vMAG_104_148	Viruses;Duplodnaviria;Heunggongvirae;Uroviricota;Caudoviricetes;;	E
vOTU_4360	rk1_vMAG_104	rk1	rk1_vMAG_104_combined_prodigal_combined_rk1_vMAG_104_149	Viruses;Duplodnaviria;Heunggongvirae;Uroviricota;Caudoviricetes;;	E
vOTU_4360	rk1_vMAG_104	rk1	rk1_vMAG_104_combined_prodigal_combined_rk1_vMAG_104_15	Viruses;Duplodnaviria;Heunggongvirae;Uroviricota;Caudoviricetes;;	E
vOTU_4360	rk1_vMAG_104	rk1	rk1_vMAG_104_combined_prodigal_combined_rk1_vMAG_104_150	Viruses;Duplodnaviria;Heunggongvirae;Uroviricota;Caudoviricetes;;	E
vOTU_4360	rk1_vMAG_104	rk1	rk1_vMAG_104_combined_prodigal_combined_rk1_vMAG_104_151	Viruses;Duplodnaviria;Heunggongvirae;Uroviricota;Caudoviricetes;;	E
vOTU_4360	rk1_vMAG_104	rk1	rk1_vMAG_104_combined_prodigal_combined_rk1_vMAG_104_152	Viruses;Duplodnaviria;Heunggongvirae;Uroviricota;Caudoviricetes;;	E
vOTU_4360	rk1_vMAG_104	rk1	rk1_vMAG_104_combined_prodigal_combined_rk1_vMAG_104_153	Viruses;Duplodnaviria;Heunggongvirae;Uroviricota;Caudoviricetes;;	E
vOTU_4360	rk1_vMAG_104	rk1	rk1_vMAG_104_combined_prodigal_combined_rk1_vMAG_104_154	Viruses;Duplodnaviria;Heunggongvirae;Uroviricota;Caudoviricetes;;	E
vOTU_4360	rk1_vMAG_104	rk1	rk1_vMAG_104_combined_prodigal_combined_rk1_vMAG_104_155	Viruses;Duplodnaviria;Heunggongvirae;Uroviricota;Caudoviricetes;;	E
vOTU_4360	rk1_vMAG_104	rk1	rk1_vMAG_104_combined_prodigal_combined_rk1_vMAG_104_156	Viruses;Duplodnaviria;Heunggongvirae;Uroviricota;Caudoviricetes;;	D										LAGLIDADG DNA endonuclease family [PF03161.17]
vOTU_4360	rk1_vMAG_104	rk1	rk1_vMAG_104_combined_prodigal_combined_rk1_vMAG_104_157	Viruses;Duplodnaviria;Heunggongvirae;Uroviricota;Caudoviricetes;;	E
vOTU_4360	rk1_vMAG_104	rk1	rk1_vMAG_104_combined_prodigal_combined_rk1_vMAG_104_158	Viruses;Duplodnaviria;Heunggongvirae;Uroviricota;Caudoviricetes;;	E
vOTU_4360	rk1_vMAG_104	rk1	rk1_vMAG_104_combined_prodigal_combined_rk1_vMAG_104_159	Viruses;Duplodnaviria;Heunggongvirae;Uroviricota;Caudoviricetes;;	E
vOTU_4360	rk1_vMAG_104	rk1	rk1_vMAG_104_combined_prodigal_combined_rk1_vMAG_104_16	Viruses;Duplodnaviria;Heunggongvirae;Uroviricota;Caudoviricetes;;	E
vOTU_4360	rk1_vMAG_104	rk1	rk1_vMAG_104_combined_prodigal_combined_rk1_vMAG_104_160	Viruses;Duplodnaviria;Heunggongvirae;Uroviricota;Caudoviricetes;;	E
vOTU_4360	rk1_vMAG_104	rk1	rk1_vMAG_104_combined_prodigal_combined_rk1_vMAG_104_161	Viruses;Duplodnaviria;Heunggongvirae;Uroviricota;Caudoviricetes;;	E
vOTU_4360	rk1_vMAG_104	rk1	rk1_vMAG_104_combined_prodigal_combined_rk1_vMAG_104_162	Viruses;Duplodnaviria;Heunggongvirae;Uroviricota;Caudoviricetes;;	E
vOTU_4360	rk1_vMAG_104	rk1	rk1_vMAG_104_combined_prodigal_combined_rk1_vMAG_104_163	Viruses;Duplodnaviria;Heunggongvirae;Uroviricota;Caudoviricetes;;	C	K02520	translation initiation factor IF-3								Translation initiation factor IF-3, C-terminal domain [PF00707.26]; Translation initiation factor IF-3, N-terminal domain [PF05198.20]
vOTU_4360	rk1_vMAG_104	rk1	rk1_vMAG_104_combined_prodigal_combined_rk1_vMAG_104_164	Viruses;Duplodnaviria;Heunggongvirae;Uroviricota;Caudoviricetes;;	E
vOTU_4360	rk1_vMAG_104	rk1	rk1_vMAG_104_combined_prodigal_combined_rk1_vMAG_104_165	Viruses;Duplodnaviria;Heunggongvirae;Uroviricota;Caudoviricetes;;	E
vOTU_4360	rk1_vMAG_104	rk1	rk1_vMAG_104_combined_prodigal_combined_rk1_vMAG_104_166	Viruses;Duplodnaviria;Heunggongvirae;Uroviricota;Caudoviricetes;;	D										Deoxynucleotide monophosphate kinase [PF21448.1]
vOTU_4360	rk1_vMAG_104	rk1	rk1_vMAG_104_combined_prodigal_combined_rk1_vMAG_104_167	Viruses;Duplodnaviria;Heunggongvirae;Uroviricota;Caudoviricetes;;	E
vOTU_4360	rk1_vMAG_104	rk1	rk1_vMAG_104_combined_prodigal_combined_rk1_vMAG_104_168	Viruses;Duplodnaviria;Heunggongvirae;Uroviricota;Caudoviricetes;;	E
vOTU_4360	rk1_vMAG_104	rk1	rk1_vMAG_104_combined_prodigal_combined_rk1_vMAG_104_169	Viruses;Duplodnaviria;Heunggongvirae;Uroviricota;Caudoviricetes;;	D										AAA domain (dynein-related subfamily) [PF07728.18]; ATPase family associated with various cellular activities (AAA) [PF07726.15]
vOTU_4360	rk1_vMAG_104	rk1	rk1_vMAG_104_combined_prodigal_combined_rk1_vMAG_104_17	Viruses;Duplodnaviria;Heunggongvirae;Uroviricota;Caudoviricetes;;	E
vOTU_4360	rk1_vMAG_104	rk1	rk1_vMAG_104_combined_prodigal_combined_rk1_vMAG_104_170	Viruses;Duplodnaviria;Heunggongvirae;Uroviricota;Caudoviricetes;;	D										Putative metallopeptidase domain [PF13203.10]; VWA-like domain (DUF2201) [PF09967.13]
vOTU_4360	rk1_vMAG_104	rk1	rk1_vMAG_104_combined_prodigal_combined_rk1_vMAG_104_171	Viruses;Duplodnaviria;Heunggongvirae;Uroviricota;Caudoviricetes;;	E
vOTU_4360	rk1_vMAG_104	rk1	rk1_vMAG_104_combined_prodigal_combined_rk1_vMAG_104_172	Viruses;Duplodnaviria;Heunggongvirae;Uroviricota;Caudoviricetes;;	E
vOTU_4360	rk1_vMAG_104	rk1	rk1_vMAG_104_combined_prodigal_combined_rk1_vMAG_104_173	Viruses;Duplodnaviria;Heunggongvirae;Uroviricota;Caudoviricetes;;	E
vOTU_4360	rk1_vMAG_104	rk1	rk1_vMAG_104_combined_prodigal_combined_rk1_vMAG_104_174	Viruses;Duplodnaviria;Heunggongvirae;Uroviricota;Caudoviricetes;;	E
vOTU_4360	rk1_vMAG_104	rk1	rk1_vMAG_104_combined_prodigal_combined_rk1_vMAG_104_175	Viruses;Duplodnaviria;Heunggongvirae;Uroviricota;Caudoviricetes;;	E
vOTU_4360	rk1_vMAG_104	rk1	rk1_vMAG_104_combined_prodigal_combined_rk1_vMAG_104_176	Viruses;Duplodnaviria;Heunggongvirae;Uroviricota;Caudoviricetes;;	E
vOTU_4360	rk1_vMAG_104	rk1	rk1_vMAG_104_combined_prodigal_combined_rk1_vMAG_104_177	Viruses;Duplodnaviria;Heunggongvirae;Uroviricota;Caudoviricetes;;	D										AAA domain [PF13671.10]
vOTU_4360	rk1_vMAG_104	rk1	rk1_vMAG_104_combined_prodigal_combined_rk1_vMAG_104_178	Viruses;Duplodnaviria;Heunggongvirae;Uroviricota;Caudoviricetes;;	E
vOTU_4360	rk1_vMAG_104	rk1	rk1_vMAG_104_combined_prodigal_combined_rk1_vMAG_104_179	Viruses;Duplodnaviria;Heunggongvirae;Uroviricota;Caudoviricetes;;	E
vOTU_4360	rk1_vMAG_104	rk1	rk1_vMAG_104_combined_prodigal_combined_rk1_vMAG_104_18	Viruses;Duplodnaviria;Heunggongvirae;Uroviricota;Caudoviricetes;;	E
vOTU_4360	rk1_vMAG_104	rk1	rk1_vMAG_104_combined_prodigal_combined_rk1_vMAG_104_180	Viruses;Duplodnaviria;Heunggongvirae;Uroviricota;Caudoviricetes;;	E
vOTU_4360	rk1_vMAG_104	rk1	rk1_vMAG_104_combined_prodigal_combined_rk1_vMAG_104_181	Viruses;Duplodnaviria;Heunggongvirae;Uroviricota;Caudoviricetes;;	E
vOTU_4360	rk1_vMAG_104	rk1	rk1_vMAG_104_combined_prodigal_combined_rk1_vMAG_104_182	Viruses;Duplodnaviria;Heunggongvirae;Uroviricota;Caudoviricetes;;	E
vOTU_4360	rk1_vMAG_104	rk1	rk1_vMAG_104_combined_prodigal_combined_rk1_vMAG_104_183	Viruses;Duplodnaviria;Heunggongvirae;Uroviricota;Caudoviricetes;;	E
vOTU_4360	rk1_vMAG_104	rk1	rk1_vMAG_104_combined_prodigal_combined_rk1_vMAG_104_184	Viruses;Duplodnaviria;Heunggongvirae;Uroviricota;Caudoviricetes;;	E
vOTU_4360	rk1_vMAG_104	rk1	rk1_vMAG_104_combined_prodigal_combined_rk1_vMAG_104_185	Viruses;Duplodnaviria;Heunggongvirae;Uroviricota;Caudoviricetes;;	E
vOTU_4360	rk1_vMAG_104	rk1	rk1_vMAG_104_combined_prodigal_combined_rk1_vMAG_104_186	Viruses;Duplodnaviria;Heunggongvirae;Uroviricota;Caudoviricetes;;	E
vOTU_4360	rk1_vMAG_104	rk1	rk1_vMAG_104_combined_prodigal_combined_rk1_vMAG_104_187	Viruses;Duplodnaviria;Heunggongvirae;Uroviricota;Caudoviricetes;;	E
vOTU_4360	rk1_vMAG_104	rk1	rk1_vMAG_104_combined_prodigal_combined_rk1_vMAG_104_188	Viruses;Duplodnaviria;Heunggongvirae;Uroviricota;Caudoviricetes;;	E
vOTU_4360	rk1_vMAG_104	rk1	rk1_vMAG_104_combined_prodigal_combined_rk1_vMAG_104_189	Viruses;Duplodnaviria;Heunggongvirae;Uroviricota;Caudoviricetes;;	E
vOTU_4360	rk1_vMAG_104	rk1	rk1_vMAG_104_combined_prodigal_combined_rk1_vMAG_104_19	Viruses;Duplodnaviria;Heunggongvirae;Uroviricota;Caudoviricetes;;	E
vOTU_4360	rk1_vMAG_104	rk1	rk1_vMAG_104_combined_prodigal_combined_rk1_vMAG_104_190	Viruses;Duplodnaviria;Heunggongvirae;Uroviricota;Caudoviricetes;;	E
vOTU_4360	rk1_vMAG_104	rk1	rk1_vMAG_104_combined_prodigal_combined_rk1_vMAG_104_191	Viruses;Duplodnaviria;Heunggongvirae;Uroviricota;Caudoviricetes;;	E
vOTU_4360	rk1_vMAG_104	rk1	rk1_vMAG_104_combined_prodigal_combined_rk1_vMAG_104_192	Viruses;Duplodnaviria;Heunggongvirae;Uroviricota;Caudoviricetes;;	E
vOTU_4360	rk1_vMAG_104	rk1	rk1_vMAG_104_combined_prodigal_combined_rk1_vMAG_104_193	Viruses;Duplodnaviria;Heunggongvirae;Uroviricota;Caudoviricetes;;	E
vOTU_4360	rk1_vMAG_104	rk1	rk1_vMAG_104_combined_prodigal_combined_rk1_vMAG_104_194	Viruses;Duplodnaviria;Heunggongvirae;Uroviricota;Caudoviricetes;;	E
vOTU_4360	rk1_vMAG_104	rk1	rk1_vMAG_104_combined_prodigal_combined_rk1_vMAG_104_195	Viruses;Duplodnaviria;Heunggongvirae;Uroviricota;Caudoviricetes;;	E
vOTU_4360	rk1_vMAG_104	rk1	rk1_vMAG_104_combined_prodigal_combined_rk1_vMAG_104_196	Viruses;Duplodnaviria;Heunggongvirae;Uroviricota;Caudoviricetes;;	E
vOTU_4360	rk1_vMAG_104	rk1	rk1_vMAG_104_combined_prodigal_combined_rk1_vMAG_104_197	Viruses;Duplodnaviria;Heunggongvirae;Uroviricota;Caudoviricetes;;	D										Transglycosylase SLT domain [PF01464.24]
vOTU_4360	rk1_vMAG_104	rk1	rk1_vMAG_104_combined_prodigal_combined_rk1_vMAG_104_198	Viruses;Duplodnaviria;Heunggongvirae;Uroviricota;Caudoviricetes;;	E
vOTU_4360	rk1_vMAG_104	rk1	rk1_vMAG_104_combined_prodigal_combined_rk1_vMAG_104_199	Viruses;Duplodnaviria;Heunggongvirae;Uroviricota;Caudoviricetes;;	E
vOTU_4360	rk1_vMAG_104	rk1	rk1_vMAG_104_combined_prodigal_combined_rk1_vMAG_104_2	Viruses;Duplodnaviria;Heunggongvirae;Uroviricota;Caudoviricetes;;	E
vOTU_4360	rk1_vMAG_104	rk1	rk1_vMAG_104_combined_prodigal_combined_rk1_vMAG_104_20	Viruses;Duplodnaviria;Heunggongvirae;Uroviricota;Caudoviricetes;;	E
vOTU_4360	rk1_vMAG_104	rk1	rk1_vMAG_104_combined_prodigal_combined_rk1_vMAG_104_200	Viruses;Duplodnaviria;Heunggongvirae;Uroviricota;Caudoviricetes;;	E
vOTU_4360	rk1_vMAG_104	rk1	rk1_vMAG_104_combined_prodigal_combined_rk1_vMAG_104_201	Viruses;Duplodnaviria;Heunggongvirae;Uroviricota;Caudoviricetes;;	E
vOTU_4360	rk1_vMAG_104	rk1	rk1_vMAG_104_combined_prodigal_combined_rk1_vMAG_104_202	Viruses;Duplodnaviria;Heunggongvirae;Uroviricota;Caudoviricetes;;	E
vOTU_4360	rk1_vMAG_104	rk1	rk1_vMAG_104_combined_prodigal_combined_rk1_vMAG_104_203	Viruses;Duplodnaviria;Heunggongvirae;Uroviricota;Caudoviricetes;;	E
vOTU_4360	rk1_vMAG_104	rk1	rk1_vMAG_104_combined_prodigal_combined_rk1_vMAG_104_204	Viruses;Duplodnaviria;Heunggongvirae;Uroviricota;Caudoviricetes;;	E
vOTU_4360	rk1_vMAG_104	rk1	rk1_vMAG_104_combined_prodigal_combined_rk1_vMAG_104_205	Viruses;Duplodnaviria;Heunggongvirae;Uroviricota;Caudoviricetes;;	E
vOTU_4360	rk1_vMAG_104	rk1	rk1_vMAG_104_combined_prodigal_combined_rk1_vMAG_104_206	Viruses;Duplodnaviria;Heunggongvirae;Uroviricota;Caudoviricetes;;	E
vOTU_4360	rk1_vMAG_104	rk1	rk1_vMAG_104_combined_prodigal_combined_rk1_vMAG_104_207	Viruses;Duplodnaviria;Heunggongvirae;Uroviricota;Caudoviricetes;;	E
vOTU_4360	rk1_vMAG_104	rk1	rk1_vMAG_104_combined_prodigal_combined_rk1_vMAG_104_208	Viruses;Duplodnaviria;Heunggongvirae;Uroviricota;Caudoviricetes;;	E
vOTU_4360	rk1_vMAG_104	rk1	rk1_vMAG_104_combined_prodigal_combined_rk1_vMAG_104_209	Viruses;Duplodnaviria;Heunggongvirae;Uroviricota;Caudoviricetes;;	E
vOTU_4360	rk1_vMAG_104	rk1	rk1_vMAG_104_combined_prodigal_combined_rk1_vMAG_104_21	Viruses;Duplodnaviria;Heunggongvirae;Uroviricota;Caudoviricetes;;	E
vOTU_4360	rk1_vMAG_104	rk1	rk1_vMAG_104_combined_prodigal_combined_rk1_vMAG_104_210	Viruses;Duplodnaviria;Heunggongvirae;Uroviricota;Caudoviricetes;;	E
vOTU_4360	rk1_vMAG_104	rk1	rk1_vMAG_104_combined_prodigal_combined_rk1_vMAG_104_211	Viruses;Duplodnaviria;Heunggongvirae;Uroviricota;Caudoviricetes;;	E
vOTU_4360	rk1_vMAG_104	rk1	rk1_vMAG_104_combined_prodigal_combined_rk1_vMAG_104_212	Viruses;Duplodnaviria;Heunggongvirae;Uroviricota;Caudoviricetes;;	E
vOTU_4360	rk1_vMAG_104	rk1	rk1_vMAG_104_combined_prodigal_combined_rk1_vMAG_104_213	Viruses;Duplodnaviria;Heunggongvirae;Uroviricota;Caudoviricetes;;	E
vOTU_4360	rk1_vMAG_104	rk1	rk1_vMAG_104_combined_prodigal_combined_rk1_vMAG_104_214	Viruses;Duplodnaviria;Heunggongvirae;Uroviricota;Caudoviricetes;;	E
vOTU_4360	rk1_vMAG_104	rk1	rk1_vMAG_104_combined_prodigal_combined_rk1_vMAG_104_215	Viruses;Duplodnaviria;Heunggongvirae;Uroviricota;Caudoviricetes;;	E
vOTU_4360	rk1_vMAG_104	rk1	rk1_vMAG_104_combined_prodigal_combined_rk1_vMAG_104_216	Viruses;Duplodnaviria;Heunggongvirae;Uroviricota;Caudoviricetes;;	E
vOTU_4360	rk1_vMAG_104	rk1	rk1_vMAG_104_combined_prodigal_combined_rk1_vMAG_104_217	Viruses;Duplodnaviria;Heunggongvirae;Uroviricota;Caudoviricetes;;	E
vOTU_4360	rk1_vMAG_104	rk1	rk1_vMAG_104_combined_prodigal_combined_rk1_vMAG_104_218	Viruses;Duplodnaviria;Heunggongvirae;Uroviricota;Caudoviricetes;;	E
vOTU_4360	rk1_vMAG_104	rk1	rk1_vMAG_104_combined_prodigal_combined_rk1_vMAG_104_219	Viruses;Duplodnaviria;Heunggongvirae;Uroviricota;Caudoviricetes;;	E
vOTU_4360	rk1_vMAG_104	rk1	rk1_vMAG_104_combined_prodigal_combined_rk1_vMAG_104_22	Viruses;Duplodnaviria;Heunggongvirae;Uroviricota;Caudoviricetes;;	E
vOTU_4360	rk1_vMAG_104	rk1	rk1_vMAG_104_combined_prodigal_combined_rk1_vMAG_104_220	Viruses;Duplodnaviria;Heunggongvirae;Uroviricota;Caudoviricetes;;	E
vOTU_4360	rk1_vMAG_104	rk1	rk1_vMAG_104_combined_prodigal_combined_rk1_vMAG_104_221	Viruses;Duplodnaviria;Heunggongvirae;Uroviricota;Caudoviricetes;;	E
vOTU_4360	rk1_vMAG_104	rk1	rk1_vMAG_104_combined_prodigal_combined_rk1_vMAG_104_222	Viruses;Duplodnaviria;Heunggongvirae;Uroviricota;Caudoviricetes;;	E
vOTU_4360	rk1_vMAG_104	rk1	rk1_vMAG_104_combined_prodigal_combined_rk1_vMAG_104_223	Viruses;Duplodnaviria;Heunggongvirae;Uroviricota;Caudoviricetes;;	E
vOTU_4360	rk1_vMAG_104	rk1	rk1_vMAG_104_combined_prodigal_combined_rk1_vMAG_104_224	Viruses;Duplodnaviria;Heunggongvirae;Uroviricota;Caudoviricetes;;	E
vOTU_4360	rk1_vMAG_104	rk1	rk1_vMAG_104_combined_prodigal_combined_rk1_vMAG_104_225	Viruses;Duplodnaviria;Heunggongvirae;Uroviricota;Caudoviricetes;;	E
vOTU_4360	rk1_vMAG_104	rk1	rk1_vMAG_104_combined_prodigal_combined_rk1_vMAG_104_226	Viruses;Duplodnaviria;Heunggongvirae;Uroviricota;Caudoviricetes;;	E
vOTU_4360	rk1_vMAG_104	rk1	rk1_vMAG_104_combined_prodigal_combined_rk1_vMAG_104_227	Viruses;Duplodnaviria;Heunggongvirae;Uroviricota;Caudoviricetes;;	E
vOTU_4360	rk1_vMAG_104	rk1	rk1_vMAG_104_combined_prodigal_combined_rk1_vMAG_104_228	Viruses;Duplodnaviria;Heunggongvirae;Uroviricota;Caudoviricetes;;	E
vOTU_4360	rk1_vMAG_104	rk1	rk1_vMAG_104_combined_prodigal_combined_rk1_vMAG_104_229	Viruses;Duplodnaviria;Heunggongvirae;Uroviricota;Caudoviricetes;;	E
vOTU_4360	rk1_vMAG_104	rk1	rk1_vMAG_104_combined_prodigal_combined_rk1_vMAG_104_23	Viruses;Duplodnaviria;Heunggongvirae;Uroviricota;Caudoviricetes;;	C	K09005	uncharacterized protein								Uncharacterized ACR, COG1430 [PF02643.19]
vOTU_4360	rk1_vMAG_104	rk1	rk1_vMAG_104_combined_prodigal_combined_rk1_vMAG_104_230	Viruses;Duplodnaviria;Heunggongvirae;Uroviricota;Caudoviricetes;;	E
vOTU_4360	rk1_vMAG_104	rk1	rk1_vMAG_104_combined_prodigal_combined_rk1_vMAG_104_231	Viruses;Duplodnaviria;Heunggongvirae;Uroviricota;Caudoviricetes;;	E
vOTU_4360	rk1_vMAG_104	rk1	rk1_vMAG_104_combined_prodigal_combined_rk1_vMAG_104_232	Viruses;Duplodnaviria;Heunggongvirae;Uroviricota;Caudoviricetes;;	E
vOTU_4360	rk1_vMAG_104	rk1	rk1_vMAG_104_combined_prodigal_combined_rk1_vMAG_104_24	Viruses;Duplodnaviria;Heunggongvirae;Uroviricota;Caudoviricetes;;	E
vOTU_4360	rk1_vMAG_104	rk1	rk1_vMAG_104_combined_prodigal_combined_rk1_vMAG_104_25	Viruses;Duplodnaviria;Heunggongvirae;Uroviricota;Caudoviricetes;;	E
vOTU_4360	rk1_vMAG_104	rk1	rk1_vMAG_104_combined_prodigal_combined_rk1_vMAG_104_26	Viruses;Duplodnaviria;Heunggongvirae;Uroviricota;Caudoviricetes;;	E
vOTU_4360	rk1_vMAG_104	rk1	rk1_vMAG_104_combined_prodigal_combined_rk1_vMAG_104_27	Viruses;Duplodnaviria;Heunggongvirae;Uroviricota;Caudoviricetes;;	E
vOTU_4360	rk1_vMAG_104	rk1	rk1_vMAG_104_combined_prodigal_combined_rk1_vMAG_104_28	Viruses;Duplodnaviria;Heunggongvirae;Uroviricota;Caudoviricetes;;	E
vOTU_4360	rk1_vMAG_104	rk1	rk1_vMAG_104_combined_prodigal_combined_rk1_vMAG_104_29	Viruses;Duplodnaviria;Heunggongvirae;Uroviricota;Caudoviricetes;;	E
vOTU_4360	rk1_vMAG_104	rk1	rk1_vMAG_104_combined_prodigal_combined_rk1_vMAG_104_3	Viruses;Duplodnaviria;Heunggongvirae;Uroviricota;Caudoviricetes;;	E
vOTU_4360	rk1_vMAG_104	rk1	rk1_vMAG_104_combined_prodigal_combined_rk1_vMAG_104_30	Viruses;Duplodnaviria;Heunggongvirae;Uroviricota;Caudoviricetes;;	E
vOTU_4360	rk1_vMAG_104	rk1	rk1_vMAG_104_combined_prodigal_combined_rk1_vMAG_104_31	Viruses;Duplodnaviria;Heunggongvirae;Uroviricota;Caudoviricetes;;	E
vOTU_4360	rk1_vMAG_104	rk1	rk1_vMAG_104_combined_prodigal_combined_rk1_vMAG_104_32	Viruses;Duplodnaviria;Heunggongvirae;Uroviricota;Caudoviricetes;;	E
vOTU_4360	rk1_vMAG_104	rk1	rk1_vMAG_104_combined_prodigal_combined_rk1_vMAG_104_33	Viruses;Duplodnaviria;Heunggongvirae;Uroviricota;Caudoviricetes;;	D										AAA domain [PF13604.10]; AAA domain [PF13245.10]
vOTU_4360	rk1_vMAG_104	rk1	rk1_vMAG_104_combined_prodigal_combined_rk1_vMAG_104_34	Viruses;Duplodnaviria;Heunggongvirae;Uroviricota;Caudoviricetes;;	E
vOTU_4360	rk1_vMAG_104	rk1	rk1_vMAG_104_combined_prodigal_combined_rk1_vMAG_104_35	Viruses;Duplodnaviria;Heunggongvirae;Uroviricota;Caudoviricetes;;	E
vOTU_4360	rk1_vMAG_104	rk1	rk1_vMAG_104_combined_prodigal_combined_rk1_vMAG_104_36	Viruses;Duplodnaviria;Heunggongvirae;Uroviricota;Caudoviricetes;;	E
vOTU_4360	rk1_vMAG_104	rk1	rk1_vMAG_104_combined_prodigal_combined_rk1_vMAG_104_37	Viruses;Duplodnaviria;Heunggongvirae;Uroviricota;Caudoviricetes;;	E
vOTU_4360	rk1_vMAG_104	rk1	rk1_vMAG_104_combined_prodigal_combined_rk1_vMAG_104_38	Viruses;Duplodnaviria;Heunggongvirae;Uroviricota;Caudoviricetes;;	E
vOTU_4360	rk1_vMAG_104	rk1	rk1_vMAG_104_combined_prodigal_combined_rk1_vMAG_104_39	Viruses;Duplodnaviria;Heunggongvirae;Uroviricota;Caudoviricetes;;	E
vOTU_4360	rk1_vMAG_104	rk1	rk1_vMAG_104_combined_prodigal_combined_rk1_vMAG_104_4	Viruses;Duplodnaviria;Heunggongvirae;Uroviricota;Caudoviricetes;;	E
vOTU_4360	rk1_vMAG_104	rk1	rk1_vMAG_104_combined_prodigal_combined_rk1_vMAG_104_40	Viruses;Duplodnaviria;Heunggongvirae;Uroviricota;Caudoviricetes;;	E
vOTU_4360	rk1_vMAG_104	rk1	rk1_vMAG_104_combined_prodigal_combined_rk1_vMAG_104_41	Viruses;Duplodnaviria;Heunggongvirae;Uroviricota;Caudoviricetes;;	E
vOTU_4360	rk1_vMAG_104	rk1	rk1_vMAG_104_combined_prodigal_combined_rk1_vMAG_104_42	Viruses;Duplodnaviria;Heunggongvirae;Uroviricota;Caudoviricetes;;	E
vOTU_4360	rk1_vMAG_104	rk1	rk1_vMAG_104_combined_prodigal_combined_rk1_vMAG_104_43	Viruses;Duplodnaviria;Heunggongvirae;Uroviricota;Caudoviricetes;;	E
vOTU_4360	rk1_vMAG_104	rk1	rk1_vMAG_104_combined_prodigal_combined_rk1_vMAG_104_44	Viruses;Duplodnaviria;Heunggongvirae;Uroviricota;Caudoviricetes;;	E
vOTU_4360	rk1_vMAG_104	rk1	rk1_vMAG_104_combined_prodigal_combined_rk1_vMAG_104_45	Viruses;Duplodnaviria;Heunggongvirae;Uroviricota;Caudoviricetes;;	E
vOTU_4360	rk1_vMAG_104	rk1	rk1_vMAG_104_combined_prodigal_combined_rk1_vMAG_104_46	Viruses;Duplodnaviria;Heunggongvirae;Uroviricota;Caudoviricetes;;	E
vOTU_4360	rk1_vMAG_104	rk1	rk1_vMAG_104_combined_prodigal_combined_rk1_vMAG_104_47	Viruses;Duplodnaviria;Heunggongvirae;Uroviricota;Caudoviricetes;;	E
vOTU_4360	rk1_vMAG_104	rk1	rk1_vMAG_104_combined_prodigal_combined_rk1_vMAG_104_48	Viruses;Duplodnaviria;Heunggongvirae;Uroviricota;Caudoviricetes;;	E
vOTU_4360	rk1_vMAG_104	rk1	rk1_vMAG_104_combined_prodigal_combined_rk1_vMAG_104_49	Viruses;Duplodnaviria;Heunggongvirae;Uroviricota;Caudoviricetes;;	E
vOTU_4360	rk1_vMAG_104	rk1	rk1_vMAG_104_combined_prodigal_combined_rk1_vMAG_104_5	Viruses;Duplodnaviria;Heunggongvirae;Uroviricota;Caudoviricetes;;	E
vOTU_4360	rk1_vMAG_104	rk1	rk1_vMAG_104_combined_prodigal_combined_rk1_vMAG_104_50	Viruses;Duplodnaviria;Heunggongvirae;Uroviricota;Caudoviricetes;;	E
vOTU_4360	rk1_vMAG_104	rk1	rk1_vMAG_104_combined_prodigal_combined_rk1_vMAG_104_51	Viruses;Duplodnaviria;Heunggongvirae;Uroviricota;Caudoviricetes;;	E
vOTU_4360	rk1_vMAG_104	rk1	rk1_vMAG_104_combined_prodigal_combined_rk1_vMAG_104_52	Viruses;Duplodnaviria;Heunggongvirae;Uroviricota;Caudoviricetes;;	E
vOTU_4360	rk1_vMAG_104	rk1	rk1_vMAG_104_combined_prodigal_combined_rk1_vMAG_104_53	Viruses;Duplodnaviria;Heunggongvirae;Uroviricota;Caudoviricetes;;	E
vOTU_4360	rk1_vMAG_104	rk1	rk1_vMAG_104_combined_prodigal_combined_rk1_vMAG_104_54	Viruses;Duplodnaviria;Heunggongvirae;Uroviricota;Caudoviricetes;;	E
vOTU_4360	rk1_vMAG_104	rk1	rk1_vMAG_104_combined_prodigal_combined_rk1_vMAG_104_55	Viruses;Duplodnaviria;Heunggongvirae;Uroviricota;Caudoviricetes;;	E
vOTU_4360	rk1_vMAG_104	rk1	rk1_vMAG_104_combined_prodigal_combined_rk1_vMAG_104_56	Viruses;Duplodnaviria;Heunggongvirae;Uroviricota;Caudoviricetes;;	E
vOTU_4360	rk1_vMAG_104	rk1	rk1_vMAG_104_combined_prodigal_combined_rk1_vMAG_104_57	Viruses;Duplodnaviria;Heunggongvirae;Uroviricota;Caudoviricetes;;	E
vOTU_4360	rk1_vMAG_104	rk1	rk1_vMAG_104_combined_prodigal_combined_rk1_vMAG_104_58	Viruses;Duplodnaviria;Heunggongvirae;Uroviricota;Caudoviricetes;;	E
vOTU_4360	rk1_vMAG_104	rk1	rk1_vMAG_104_combined_prodigal_combined_rk1_vMAG_104_59	Viruses;Duplodnaviria;Heunggongvirae;Uroviricota;Caudoviricetes;;	E
vOTU_4360	rk1_vMAG_104	rk1	rk1_vMAG_104_combined_prodigal_combined_rk1_vMAG_104_6	Viruses;Duplodnaviria;Heunggongvirae;Uroviricota;Caudoviricetes;;	E
vOTU_4360	rk1_vMAG_104	rk1	rk1_vMAG_104_combined_prodigal_combined_rk1_vMAG_104_60	Viruses;Duplodnaviria;Heunggongvirae;Uroviricota;Caudoviricetes;;	E
vOTU_4360	rk1_vMAG_104	rk1	rk1_vMAG_104_combined_prodigal_combined_rk1_vMAG_104_61	Viruses;Duplodnaviria;Heunggongvirae;Uroviricota;Caudoviricetes;;	E
vOTU_4360	rk1_vMAG_104	rk1	rk1_vMAG_104_combined_prodigal_combined_rk1_vMAG_104_62	Viruses;Duplodnaviria;Heunggongvirae;Uroviricota;Caudoviricetes;;	E
vOTU_4360	rk1_vMAG_104	rk1	rk1_vMAG_104_combined_prodigal_combined_rk1_vMAG_104_63	Viruses;Duplodnaviria;Heunggongvirae;Uroviricota;Caudoviricetes;;	E
vOTU_4360	rk1_vMAG_104	rk1	rk1_vMAG_104_combined_prodigal_combined_rk1_vMAG_104_64	Viruses;Duplodnaviria;Heunggongvirae;Uroviricota;Caudoviricetes;;	E
vOTU_4360	rk1_vMAG_104	rk1	rk1_vMAG_104_combined_prodigal_combined_rk1_vMAG_104_65	Viruses;Duplodnaviria;Heunggongvirae;Uroviricota;Caudoviricetes;;	E
vOTU_4360	rk1_vMAG_104	rk1	rk1_vMAG_104_combined_prodigal_combined_rk1_vMAG_104_66	Viruses;Duplodnaviria;Heunggongvirae;Uroviricota;Caudoviricetes;;	E
vOTU_4360	rk1_vMAG_104	rk1	rk1_vMAG_104_combined_prodigal_combined_rk1_vMAG_104_67	Viruses;Duplodnaviria;Heunggongvirae;Uroviricota;Caudoviricetes;;	E
vOTU_4360	rk1_vMAG_104	rk1	rk1_vMAG_104_combined_prodigal_combined_rk1_vMAG_104_68	Viruses;Duplodnaviria;Heunggongvirae;Uroviricota;Caudoviricetes;;	E
vOTU_4360	rk1_vMAG_104	rk1	rk1_vMAG_104_combined_prodigal_combined_rk1_vMAG_104_69	Viruses;Duplodnaviria;Heunggongvirae;Uroviricota;Caudoviricetes;;	E
vOTU_4360	rk1_vMAG_104	rk1	rk1_vMAG_104_combined_prodigal_combined_rk1_vMAG_104_7	Viruses;Duplodnaviria;Heunggongvirae;Uroviricota;Caudoviricetes;;	E
vOTU_4360	rk1_vMAG_104	rk1	rk1_vMAG_104_combined_prodigal_combined_rk1_vMAG_104_70	Viruses;Duplodnaviria;Heunggongvirae;Uroviricota;Caudoviricetes;;	E
vOTU_4360	rk1_vMAG_104	rk1	rk1_vMAG_104_combined_prodigal_combined_rk1_vMAG_104_71	Viruses;Duplodnaviria;Heunggongvirae;Uroviricota;Caudoviricetes;;	E
vOTU_4360	rk1_vMAG_104	rk1	rk1_vMAG_104_combined_prodigal_combined_rk1_vMAG_104_72	Viruses;Duplodnaviria;Heunggongvirae;Uroviricota;Caudoviricetes;;	E
vOTU_4360	rk1_vMAG_104	rk1	rk1_vMAG_104_combined_prodigal_combined_rk1_vMAG_104_73	Viruses;Duplodnaviria;Heunggongvirae;Uroviricota;Caudoviricetes;;	E
vOTU_4360	rk1_vMAG_104	rk1	rk1_vMAG_104_combined_prodigal_combined_rk1_vMAG_104_74	Viruses;Duplodnaviria;Heunggongvirae;Uroviricota;Caudoviricetes;;	E
vOTU_4360	rk1_vMAG_104	rk1	rk1_vMAG_104_combined_prodigal_combined_rk1_vMAG_104_75	Viruses;Duplodnaviria;Heunggongvirae;Uroviricota;Caudoviricetes;;	D										UvrD-like helicase C-terminal domain [PF13538.10]
vOTU_4360	rk1_vMAG_104	rk1	rk1_vMAG_104_combined_prodigal_combined_rk1_vMAG_104_76	Viruses;Duplodnaviria;Heunggongvirae;Uroviricota;Caudoviricetes;;	D										AAA domain [PF13604.10]; PIF1-like helicase [PF05970.18]; AAA domain [PF13245.10]
vOTU_4360	rk1_vMAG_104	rk1	rk1_vMAG_104_combined_prodigal_combined_rk1_vMAG_104_77	Viruses;Duplodnaviria;Heunggongvirae;Uroviricota;Caudoviricetes;;	C	K01520	dUTP diphosphatase [EC:3.6.1.23]								dUTPase [PF00692.23]
vOTU_4360	rk1_vMAG_104	rk1	rk1_vMAG_104_combined_prodigal_combined_rk1_vMAG_104_78	Viruses;Duplodnaviria;Heunggongvirae;Uroviricota;Caudoviricetes;;	D										HNH endonuclease [PF13392.10]
vOTU_4360	rk1_vMAG_104	rk1	rk1_vMAG_104_combined_prodigal_combined_rk1_vMAG_104_79	Viruses;Duplodnaviria;Heunggongvirae;Uroviricota;Caudoviricetes;;	E
vOTU_4360	rk1_vMAG_104	rk1	rk1_vMAG_104_combined_prodigal_combined_rk1_vMAG_104_8	Viruses;Duplodnaviria;Heunggongvirae;Uroviricota;Caudoviricetes;;	E
vOTU_4360	rk1_vMAG_104	rk1	rk1_vMAG_104_combined_prodigal_combined_rk1_vMAG_104_80	Viruses;Duplodnaviria;Heunggongvirae;Uroviricota;Caudoviricetes;;	C	K21636	ribonucleoside-triphosphate reductase (formate) [EC:1.1.98.6]								Anaerobic ribonucleoside-triphosphate reductase [PF13597.10]
vOTU_4360	rk1_vMAG_104	rk1	rk1_vMAG_104_combined_prodigal_combined_rk1_vMAG_104_81	Viruses;Duplodnaviria;Heunggongvirae;Uroviricota;Caudoviricetes;;	D										ATP cone domain [PF03477.20]
vOTU_4360	rk1_vMAG_104	rk1	rk1_vMAG_104_combined_prodigal_combined_rk1_vMAG_104_82	Viruses;Duplodnaviria;Heunggongvirae;Uroviricota;Caudoviricetes;;	E
vOTU_4360	rk1_vMAG_104	rk1	rk1_vMAG_104_combined_prodigal_combined_rk1_vMAG_104_83	Viruses;Duplodnaviria;Heunggongvirae;Uroviricota;Caudoviricetes;;	E
vOTU_4360	rk1_vMAG_104	rk1	rk1_vMAG_104_combined_prodigal_combined_rk1_vMAG_104_84	Viruses;Duplodnaviria;Heunggongvirae;Uroviricota;Caudoviricetes;;	E
vOTU_4360	rk1_vMAG_104	rk1	rk1_vMAG_104_combined_prodigal_combined_rk1_vMAG_104_85	Viruses;Duplodnaviria;Heunggongvirae;Uroviricota;Caudoviricetes;;	E
vOTU_4360	rk1_vMAG_104	rk1	rk1_vMAG_104_combined_prodigal_combined_rk1_vMAG_104_86	Viruses;Duplodnaviria;Heunggongvirae;Uroviricota;Caudoviricetes;;	E
vOTU_4360	rk1_vMAG_104	rk1	rk1_vMAG_104_combined_prodigal_combined_rk1_vMAG_104_87	Viruses;Duplodnaviria;Heunggongvirae;Uroviricota;Caudoviricetes;;	E
vOTU_4360	rk1_vMAG_104	rk1	rk1_vMAG_104_combined_prodigal_combined_rk1_vMAG_104_88	Viruses;Duplodnaviria;Heunggongvirae;Uroviricota;Caudoviricetes;;	E
vOTU_4360	rk1_vMAG_104	rk1	rk1_vMAG_104_combined_prodigal_combined_rk1_vMAG_104_89	Viruses;Duplodnaviria;Heunggongvirae;Uroviricota;Caudoviricetes;;	E
vOTU_4360	rk1_vMAG_104	rk1	rk1_vMAG_104_combined_prodigal_combined_rk1_vMAG_104_9	Viruses;Duplodnaviria;Heunggongvirae;Uroviricota;Caudoviricetes;;	E
vOTU_4360	rk1_vMAG_104	rk1	rk1_vMAG_104_combined_prodigal_combined_rk1_vMAG_104_90	Viruses;Duplodnaviria;Heunggongvirae;Uroviricota;Caudoviricetes;;	E
vOTU_4360	rk1_vMAG_104	rk1	rk1_vMAG_104_combined_prodigal_combined_rk1_vMAG_104_91	Viruses;Duplodnaviria;Heunggongvirae;Uroviricota;Caudoviricetes;;	E
vOTU_4360	rk1_vMAG_104	rk1	rk1_vMAG_104_combined_prodigal_combined_rk1_vMAG_104_92	Viruses;Duplodnaviria;Heunggongvirae;Uroviricota;Caudoviricetes;;	E
vOTU_4360	rk1_vMAG_104	rk1	rk1_vMAG_104_combined_prodigal_combined_rk1_vMAG_104_93	Viruses;Duplodnaviria;Heunggongvirae;Uroviricota;Caudoviricetes;;	E
vOTU_4360	rk1_vMAG_104	rk1	rk1_vMAG_104_combined_prodigal_combined_rk1_vMAG_104_94	Viruses;Duplodnaviria;Heunggongvirae;Uroviricota;Caudoviricetes;;	D										DnaB-like helicase C terminal domain [PF03796.19]
vOTU_4360	rk1_vMAG_104	rk1	rk1_vMAG_104_combined_prodigal_combined_rk1_vMAG_104_95	Viruses;Duplodnaviria;Heunggongvirae;Uroviricota;Caudoviricetes;;	E
vOTU_4360	rk1_vMAG_104	rk1	rk1_vMAG_104_combined_prodigal_combined_rk1_vMAG_104_96	Viruses;Duplodnaviria;Heunggongvirae;Uroviricota;Caudoviricetes;;	E
vOTU_4360	rk1_vMAG_104	rk1	rk1_vMAG_104_combined_prodigal_combined_rk1_vMAG_104_97	Viruses;Duplodnaviria;Heunggongvirae;Uroviricota;Caudoviricetes;;	E
vOTU_4360	rk1_vMAG_104	rk1	rk1_vMAG_104_combined_prodigal_combined_rk1_vMAG_104_98	Viruses;Duplodnaviria;Heunggongvirae;Uroviricota;Caudoviricetes;;	E
vOTU_4360	rk1_vMAG_104	rk1	rk1_vMAG_104_combined_prodigal_combined_rk1_vMAG_104_99	Viruses;Duplodnaviria;Heunggongvirae;Uroviricota;Caudoviricetes;;	D										Helicase conserved C-terminal domain [PF00271.35]
vOTU_4361	rk1_vMAG_105	rk1	rk1_vMAG_105_combined_prodigal_combined_rk1_vMAG_105_1	Viruses;Duplodnaviria;Heunggongvirae;Uroviricota;Caudoviricetes;;	D										Helix-turn-helix domain [PF12844.11]; Helix-turn-helix [PF01381.26]; Helix-turn-helix domain [PF13560.10]; Bacteriophage CI repressor helix-turn-helix domain [PF07022.17]
vOTU_4361	rk1_vMAG_105	rk1	rk1_vMAG_105_combined_prodigal_combined_rk1_vMAG_105_10	Viruses;Duplodnaviria;Heunggongvirae;Uroviricota;Caudoviricetes;;	E
vOTU_4361	rk1_vMAG_105	rk1	rk1_vMAG_105_combined_prodigal_combined_rk1_vMAG_105_11	Viruses;Duplodnaviria;Heunggongvirae;Uroviricota;Caudoviricetes;;	E
vOTU_4361	rk1_vMAG_105	rk1	rk1_vMAG_105_combined_prodigal_combined_rk1_vMAG_105_12	Viruses;Duplodnaviria;Heunggongvirae;Uroviricota;Caudoviricetes;;	E
vOTU_4361	rk1_vMAG_105	rk1	rk1_vMAG_105_combined_prodigal_combined_rk1_vMAG_105_13	Viruses;Duplodnaviria;Heunggongvirae;Uroviricota;Caudoviricetes;;	E
vOTU_4361	rk1_vMAG_105	rk1	rk1_vMAG_105_combined_prodigal_combined_rk1_vMAG_105_14	Viruses;Duplodnaviria;Heunggongvirae;Uroviricota;Caudoviricetes;;	E
vOTU_4361	rk1_vMAG_105	rk1	rk1_vMAG_105_combined_prodigal_combined_rk1_vMAG_105_15	Viruses;Duplodnaviria;Heunggongvirae;Uroviricota;Caudoviricetes;;	E
vOTU_4361	rk1_vMAG_105	rk1	rk1_vMAG_105_combined_prodigal_combined_rk1_vMAG_105_16	Viruses;Duplodnaviria;Heunggongvirae;Uroviricota;Caudoviricetes;;	E
vOTU_4361	rk1_vMAG_105	rk1	rk1_vMAG_105_combined_prodigal_combined_rk1_vMAG_105_17	Viruses;Duplodnaviria;Heunggongvirae;Uroviricota;Caudoviricetes;;	D										Bacterial SH3 domain [PF08239.15]
vOTU_4361	rk1_vMAG_105	rk1	rk1_vMAG_105_combined_prodigal_combined_rk1_vMAG_105_18	Viruses;Duplodnaviria;Heunggongvirae;Uroviricota;Caudoviricetes;;	E
vOTU_4361	rk1_vMAG_105	rk1	rk1_vMAG_105_combined_prodigal_combined_rk1_vMAG_105_19	Viruses;Duplodnaviria;Heunggongvirae;Uroviricota;Caudoviricetes;;	E
vOTU_4361	rk1_vMAG_105	rk1	rk1_vMAG_105_combined_prodigal_combined_rk1_vMAG_105_2	Viruses;Duplodnaviria;Heunggongvirae;Uroviricota;Caudoviricetes;;	E
vOTU_4361	rk1_vMAG_105	rk1	rk1_vMAG_105_combined_prodigal_combined_rk1_vMAG_105_20	Viruses;Duplodnaviria;Heunggongvirae;Uroviricota;Caudoviricetes;;	E
vOTU_4361	rk1_vMAG_105	rk1	rk1_vMAG_105_combined_prodigal_combined_rk1_vMAG_105_21	Viruses;Duplodnaviria;Heunggongvirae;Uroviricota;Caudoviricetes;;	E
vOTU_4361	rk1_vMAG_105	rk1	rk1_vMAG_105_combined_prodigal_combined_rk1_vMAG_105_22	Viruses;Duplodnaviria;Heunggongvirae;Uroviricota;Caudoviricetes;;	E
vOTU_4361	rk1_vMAG_105	rk1	rk1_vMAG_105_combined_prodigal_combined_rk1_vMAG_105_23	Viruses;Duplodnaviria;Heunggongvirae;Uroviricota;Caudoviricetes;;	E
vOTU_4361	rk1_vMAG_105	rk1	rk1_vMAG_105_combined_prodigal_combined_rk1_vMAG_105_24	Viruses;Duplodnaviria;Heunggongvirae;Uroviricota;Caudoviricetes;;	E
vOTU_4361	rk1_vMAG_105	rk1	rk1_vMAG_105_combined_prodigal_combined_rk1_vMAG_105_25	Viruses;Duplodnaviria;Heunggongvirae;Uroviricota;Caudoviricetes;;	E
vOTU_4361	rk1_vMAG_105	rk1	rk1_vMAG_105_combined_prodigal_combined_rk1_vMAG_105_26	Viruses;Duplodnaviria;Heunggongvirae;Uroviricota;Caudoviricetes;;	E
vOTU_4361	rk1_vMAG_105	rk1	rk1_vMAG_105_combined_prodigal_combined_rk1_vMAG_105_27	Viruses;Duplodnaviria;Heunggongvirae;Uroviricota;Caudoviricetes;;	E
vOTU_4361	rk1_vMAG_105	rk1	rk1_vMAG_105_combined_prodigal_combined_rk1_vMAG_105_28	Viruses;Duplodnaviria;Heunggongvirae;Uroviricota;Caudoviricetes;;	E
vOTU_4361	rk1_vMAG_105	rk1	rk1_vMAG_105_combined_prodigal_combined_rk1_vMAG_105_29	Viruses;Duplodnaviria;Heunggongvirae;Uroviricota;Caudoviricetes;;	E
vOTU_4361	rk1_vMAG_105	rk1	rk1_vMAG_105_combined_prodigal_combined_rk1_vMAG_105_3	Viruses;Duplodnaviria;Heunggongvirae;Uroviricota;Caudoviricetes;;	C	K02238	competence protein ComEC								Metallo-beta-lactamase superfamily [PF00753.31]; ODP family beta lactamase [PF19583.3]; Metal binding domain of Ada [PF02805.20]; Beta-lactamase superfamily domain [PF12706.11]
vOTU_4361	rk1_vMAG_105	rk1	rk1_vMAG_105_combined_prodigal_combined_rk1_vMAG_105_30	Viruses;Duplodnaviria;Heunggongvirae;Uroviricota;Caudoviricetes;;	E
vOTU_4361	rk1_vMAG_105	rk1	rk1_vMAG_105_combined_prodigal_combined_rk1_vMAG_105_31	Viruses;Duplodnaviria;Heunggongvirae;Uroviricota;Caudoviricetes;;	E
vOTU_4361	rk1_vMAG_105	rk1	rk1_vMAG_105_combined_prodigal_combined_rk1_vMAG_105_32	Viruses;Duplodnaviria;Heunggongvirae;Uroviricota;Caudoviricetes;;	D										S-layer protein SbsC C-terminal domain [PF18316.5]
vOTU_4361	rk1_vMAG_105	rk1	rk1_vMAG_105_combined_prodigal_combined_rk1_vMAG_105_33	Viruses;Duplodnaviria;Heunggongvirae;Uroviricota;Caudoviricetes;;	E
vOTU_4361	rk1_vMAG_105	rk1	rk1_vMAG_105_combined_prodigal_combined_rk1_vMAG_105_34	Viruses;Duplodnaviria;Heunggongvirae;Uroviricota;Caudoviricetes;;	E
vOTU_4361	rk1_vMAG_105	rk1	rk1_vMAG_105_combined_prodigal_combined_rk1_vMAG_105_35	Viruses;Duplodnaviria;Heunggongvirae;Uroviricota;Caudoviricetes;;	E
vOTU_4361	rk1_vMAG_105	rk1	rk1_vMAG_105_combined_prodigal_combined_rk1_vMAG_105_36	Viruses;Duplodnaviria;Heunggongvirae;Uroviricota;Caudoviricetes;;	D										Phage Mu protein F like protein [PF04233.18]
vOTU_4361	rk1_vMAG_105	rk1	rk1_vMAG_105_combined_prodigal_combined_rk1_vMAG_105_37	Viruses;Duplodnaviria;Heunggongvirae;Uroviricota;Caudoviricetes;;	D										Phage portal protein, SPP1 Gp6-like [PF05133.18]
vOTU_4361	rk1_vMAG_105	rk1	rk1_vMAG_105_combined_prodigal_combined_rk1_vMAG_105_38	Viruses;Duplodnaviria;Heunggongvirae;Uroviricota;Caudoviricetes;;	E
vOTU_4361	rk1_vMAG_105	rk1	rk1_vMAG_105_combined_prodigal_combined_rk1_vMAG_105_39	Viruses;Duplodnaviria;Heunggongvirae;Uroviricota;Caudoviricetes;;	E
vOTU_4361	rk1_vMAG_105	rk1	rk1_vMAG_105_combined_prodigal_combined_rk1_vMAG_105_4	Viruses;Duplodnaviria;Heunggongvirae;Uroviricota;Caudoviricetes;;	E
vOTU_4361	rk1_vMAG_105	rk1	rk1_vMAG_105_combined_prodigal_combined_rk1_vMAG_105_40	Viruses;Duplodnaviria;Heunggongvirae;Uroviricota;Caudoviricetes;;	E
vOTU_4361	rk1_vMAG_105	rk1	rk1_vMAG_105_combined_prodigal_combined_rk1_vMAG_105_41	Viruses;Duplodnaviria;Heunggongvirae;Uroviricota;Caudoviricetes;;	E
vOTU_4361	rk1_vMAG_105	rk1	rk1_vMAG_105_combined_prodigal_combined_rk1_vMAG_105_42	Viruses;Duplodnaviria;Heunggongvirae;Uroviricota;Caudoviricetes;;	E
vOTU_4361	rk1_vMAG_105	rk1	rk1_vMAG_105_combined_prodigal_combined_rk1_vMAG_105_43	Viruses;Duplodnaviria;Heunggongvirae;Uroviricota;Caudoviricetes;;	D										Protein of unknown function (DUF1351) [PF07083.15]
vOTU_4361	rk1_vMAG_105	rk1	rk1_vMAG_105_combined_prodigal_combined_rk1_vMAG_105_44	Viruses;Duplodnaviria;Heunggongvirae;Uroviricota;Caudoviricetes;;	C	K07455	recombination protein RecT								RecT family [PF03837.18]
vOTU_4361	rk1_vMAG_105	rk1	rk1_vMAG_105_combined_prodigal_combined_rk1_vMAG_105_45	Viruses;Duplodnaviria;Heunggongvirae;Uroviricota;Caudoviricetes;;	D										Beta-lactamase superfamily domain [PF12706.11]; Beta-lactamase superfamily domain [PF13483.10]; Metallo-beta-lactamase superfamily [PF00753.31]
vOTU_4361	rk1_vMAG_105	rk1	rk1_vMAG_105_combined_prodigal_combined_rk1_vMAG_105_46	Viruses;Duplodnaviria;Heunggongvirae;Uroviricota;Caudoviricetes;;	D										Putative HNHc nuclease [PF16784.9]; Protein of unknown function (DUF968) [PF06147.15]
vOTU_4361	rk1_vMAG_105	rk1	rk1_vMAG_105_combined_prodigal_combined_rk1_vMAG_105_47	Viruses;Duplodnaviria;Heunggongvirae;Uroviricota;Caudoviricetes;;	C	K03111	single-strand DNA-binding protein								Single-strand binding protein family [PF00436.29]
vOTU_4361	rk1_vMAG_105	rk1	rk1_vMAG_105_combined_prodigal_combined_rk1_vMAG_105_48	Viruses;Duplodnaviria;Heunggongvirae;Uroviricota;Caudoviricetes;;	D										Family of unknown function (DUF6291) [PF19808.3]
vOTU_4361	rk1_vMAG_105	rk1	rk1_vMAG_105_combined_prodigal_combined_rk1_vMAG_105_49	Viruses;Duplodnaviria;Heunggongvirae;Uroviricota;Caudoviricetes;;	E
vOTU_4361	rk1_vMAG_105	rk1	rk1_vMAG_105_combined_prodigal_combined_rk1_vMAG_105_5	Viruses;Duplodnaviria;Heunggongvirae;Uroviricota;Caudoviricetes;;	E
vOTU_4361	rk1_vMAG_105	rk1	rk1_vMAG_105_combined_prodigal_combined_rk1_vMAG_105_50	Viruses;Duplodnaviria;Heunggongvirae;Uroviricota;Caudoviricetes;;	E
vOTU_4361	rk1_vMAG_105	rk1	rk1_vMAG_105_combined_prodigal_combined_rk1_vMAG_105_51	Viruses;Duplodnaviria;Heunggongvirae;Uroviricota;Caudoviricetes;;	E
vOTU_4361	rk1_vMAG_105	rk1	rk1_vMAG_105_combined_prodigal_combined_rk1_vMAG_105_52	Viruses;Duplodnaviria;Heunggongvirae;Uroviricota;Caudoviricetes;;	E
vOTU_4361	rk1_vMAG_105	rk1	rk1_vMAG_105_combined_prodigal_combined_rk1_vMAG_105_6	Viruses;Duplodnaviria;Heunggongvirae;Uroviricota;Caudoviricetes;;	E
vOTU_4361	rk1_vMAG_105	rk1	rk1_vMAG_105_combined_prodigal_combined_rk1_vMAG_105_7	Viruses;Duplodnaviria;Heunggongvirae;Uroviricota;Caudoviricetes;;	E
vOTU_4361	rk1_vMAG_105	rk1	rk1_vMAG_105_combined_prodigal_combined_rk1_vMAG_105_8	Viruses;Duplodnaviria;Heunggongvirae;Uroviricota;Caudoviricetes;;	E
vOTU_4361	rk1_vMAG_105	rk1	rk1_vMAG_105_combined_prodigal_combined_rk1_vMAG_105_9	Viruses;Duplodnaviria;Heunggongvirae;Uroviricota;Caudoviricetes;;	E
vOTU_4362	rk1_vMAG_108	rk1	rk1_vMAG_108_combined_prodigal_combined_rk1_vMAG_108_1	Viruses;Duplodnaviria;Heunggongvirae;Uroviricota;Caudoviricetes;;	E
vOTU_4362	rk1_vMAG_108	rk1	rk1_vMAG_108_combined_prodigal_combined_rk1_vMAG_108_10	Viruses;Duplodnaviria;Heunggongvirae;Uroviricota;Caudoviricetes;;	D										Domain of unknown function (DUF3846) [PF12957.11]
vOTU_4362	rk1_vMAG_108	rk1	rk1_vMAG_108_combined_prodigal_combined_rk1_vMAG_108_11	Viruses;Duplodnaviria;Heunggongvirae;Uroviricota;Caudoviricetes;;	E
vOTU_4362	rk1_vMAG_108	rk1	rk1_vMAG_108_combined_prodigal_combined_rk1_vMAG_108_12	Viruses;Duplodnaviria;Heunggongvirae;Uroviricota;Caudoviricetes;;	D										Terminase large subunit, endonuclease domain [PF20441.2]; Terminase large subunit, ATPase domain [PF03354.19]
vOTU_4362	rk1_vMAG_108	rk1	rk1_vMAG_108_combined_prodigal_combined_rk1_vMAG_108_13	Viruses;Duplodnaviria;Heunggongvirae;Uroviricota;Caudoviricetes;;	E
vOTU_4362	rk1_vMAG_108	rk1	rk1_vMAG_108_combined_prodigal_combined_rk1_vMAG_108_14	Viruses;Duplodnaviria;Heunggongvirae;Uroviricota;Caudoviricetes;;	D										Phage portal protein [PF04860.16]
vOTU_4362	rk1_vMAG_108	rk1	rk1_vMAG_108_combined_prodigal_combined_rk1_vMAG_108_15	Viruses;Duplodnaviria;Heunggongvirae;Uroviricota;Caudoviricetes;;	C	K01358	ATP-dependent Clp protease, protease subunit [EC:3.4.21.92]	MER0491553	S14	MER0491553 - family S14 unassigned peptidases (Ruminococcus flavefaciens) [S14.UPW]#S14#{peptidase unit: 23-194}~source ZP_06144404~	FALSE	0.908	328	1.678e-100	Clp protease [PF00574.27]; Serine dehydrogenase proteinase [PF01972.20]
vOTU_4362	rk1_vMAG_108	rk1	rk1_vMAG_108_combined_prodigal_combined_rk1_vMAG_108_16	Viruses;Duplodnaviria;Heunggongvirae;Uroviricota;Caudoviricetes;;	D										Phage capsid family [PF05065.17]
vOTU_4362	rk1_vMAG_108	rk1	rk1_vMAG_108_combined_prodigal_combined_rk1_vMAG_108_17	Viruses;Duplodnaviria;Heunggongvirae;Uroviricota;Caudoviricetes;;	D										Phage gp6-like head-tail connector protein [PF05135.17]
vOTU_4362	rk1_vMAG_108	rk1	rk1_vMAG_108_combined_prodigal_combined_rk1_vMAG_108_18	Viruses;Duplodnaviria;Heunggongvirae;Uroviricota;Caudoviricetes;;	D										Phage head-tail joining protein [PF05521.15]
vOTU_4362	rk1_vMAG_108	rk1	rk1_vMAG_108_combined_prodigal_combined_rk1_vMAG_108_19	Viruses;Duplodnaviria;Heunggongvirae;Uroviricota;Caudoviricetes;;	D										Bacteriophage HK97-gp10, putative tail-component [PF04883.16]
vOTU_4362	rk1_vMAG_108	rk1	rk1_vMAG_108_combined_prodigal_combined_rk1_vMAG_108_2	Viruses;Duplodnaviria;Heunggongvirae;Uroviricota;Caudoviricetes;;	E
vOTU_4362	rk1_vMAG_108	rk1	rk1_vMAG_108_combined_prodigal_combined_rk1_vMAG_108_20	Viruses;Duplodnaviria;Heunggongvirae;Uroviricota;Caudoviricetes;;	E
vOTU_4362	rk1_vMAG_108	rk1	rk1_vMAG_108_combined_prodigal_combined_rk1_vMAG_108_21	Viruses;Duplodnaviria;Heunggongvirae;Uroviricota;Caudoviricetes;;	D										Phage tail tube protein [PF06488.15]
vOTU_4362	rk1_vMAG_108	rk1	rk1_vMAG_108_combined_prodigal_combined_rk1_vMAG_108_22	Viruses;Duplodnaviria;Heunggongvirae;Uroviricota;Caudoviricetes;;	E
vOTU_4362	rk1_vMAG_108	rk1	rk1_vMAG_108_combined_prodigal_combined_rk1_vMAG_108_23	Viruses;Duplodnaviria;Heunggongvirae;Uroviricota;Caudoviricetes;;	E
vOTU_4362	rk1_vMAG_108	rk1	rk1_vMAG_108_combined_prodigal_combined_rk1_vMAG_108_24	Viruses;Duplodnaviria;Heunggongvirae;Uroviricota;Caudoviricetes;;	E
vOTU_4362	rk1_vMAG_108	rk1	rk1_vMAG_108_combined_prodigal_combined_rk1_vMAG_108_25	Viruses;Duplodnaviria;Heunggongvirae;Uroviricota;Caudoviricetes;;	D										Phage-related minor tail protein [PF10145.13]
vOTU_4362	rk1_vMAG_108	rk1	rk1_vMAG_108_combined_prodigal_combined_rk1_vMAG_108_26	Viruses;Duplodnaviria;Heunggongvirae;Uroviricota;Caudoviricetes;;	E
vOTU_4362	rk1_vMAG_108	rk1	rk1_vMAG_108_combined_prodigal_combined_rk1_vMAG_108_27	Viruses;Duplodnaviria;Heunggongvirae;Uroviricota;Caudoviricetes;;	D										Siphovirus ReqiPepy6 Gp37-like protein [PF14594.10]
vOTU_4362	rk1_vMAG_108	rk1	rk1_vMAG_108_combined_prodigal_combined_rk1_vMAG_108_28	Viruses;Duplodnaviria;Heunggongvirae;Uroviricota;Caudoviricetes;;	D										BspA type Leucine rich repeat region (6 copies) [PF13306.10]
vOTU_4362	rk1_vMAG_108	rk1	rk1_vMAG_108_combined_prodigal_combined_rk1_vMAG_108_29	Viruses;Duplodnaviria;Heunggongvirae;Uroviricota;Caudoviricetes;;	E
vOTU_4362	rk1_vMAG_108	rk1	rk1_vMAG_108_combined_prodigal_combined_rk1_vMAG_108_3	Viruses;Duplodnaviria;Heunggongvirae;Uroviricota;Caudoviricetes;;	E
vOTU_4362	rk1_vMAG_108	rk1	rk1_vMAG_108_combined_prodigal_combined_rk1_vMAG_108_30	Viruses;Duplodnaviria;Heunggongvirae;Uroviricota;Caudoviricetes;;	E
vOTU_4362	rk1_vMAG_108	rk1	rk1_vMAG_108_combined_prodigal_combined_rk1_vMAG_108_31	Viruses;Duplodnaviria;Heunggongvirae;Uroviricota;Caudoviricetes;;	D										Bacteriophage holin family [PF05105.16]
vOTU_4362	rk1_vMAG_108	rk1	rk1_vMAG_108_combined_prodigal_combined_rk1_vMAG_108_32	Viruses;Duplodnaviria;Heunggongvirae;Uroviricota;Caudoviricetes;;	C	K07273	lysozyme	MER0232163	M15A	MER0232163 - subfamily M15A non-peptidase homologues (Ruminococcus albus) [M15.UNA]#M15A#{peptidase unit: 218-305}~source YP_004104563~	FALSE	0.447	75	9e-13	Glycosyl hydrolases family 25 [PF01183.24]; Peptidase M15 [PF08291.15]	GH25	GH25 lysozyme (EC 3.2.1.17)	3.2.1.17	GH25.hmm
vOTU_4362	rk1_vMAG_108	rk1	rk1_vMAG_108_combined_prodigal_combined_rk1_vMAG_108_33	Viruses;Duplodnaviria;Heunggongvirae;Uroviricota;Caudoviricetes;;	D										SHOCT domain [PF20612.2]
vOTU_4362	rk1_vMAG_108	rk1	rk1_vMAG_108_combined_prodigal_combined_rk1_vMAG_108_34	Viruses;Duplodnaviria;Heunggongvirae;Uroviricota;Caudoviricetes;;	C	K06400	site-specific DNA recombinase								Resolvase, N terminal domain [PF00239.25]; Recombinase [PF07508.17]; Recombinase zinc beta ribbon domain [PF13408.10]
vOTU_4362	rk1_vMAG_108	rk1	rk1_vMAG_108_combined_prodigal_combined_rk1_vMAG_108_35	Viruses;Duplodnaviria;Heunggongvirae;Uroviricota;Caudoviricetes;;	D										Recombinase [PF07508.17]
vOTU_4362	rk1_vMAG_108	rk1	rk1_vMAG_108_combined_prodigal_combined_rk1_vMAG_108_36	Viruses;Duplodnaviria;Heunggongvirae;Uroviricota;Caudoviricetes;;	C	K06400	site-specific DNA recombinase								Resolvase, N terminal domain [PF00239.25]
vOTU_4362	rk1_vMAG_108	rk1	rk1_vMAG_108_combined_prodigal_combined_rk1_vMAG_108_4	Viruses;Duplodnaviria;Heunggongvirae;Uroviricota;Caudoviricetes;;	D										Phage tail protein RIFT-related domain [PF05709.15]
vOTU_4362	rk1_vMAG_108	rk1	rk1_vMAG_108_combined_prodigal_combined_rk1_vMAG_108_5	Viruses;Duplodnaviria;Heunggongvirae;Uroviricota;Caudoviricetes;;	D										Prophage endopeptidase tail [PF06605.15]; Prophage endopeptidase tail N-terminal domain [PF18994.4]
vOTU_4362	rk1_vMAG_108	rk1	rk1_vMAG_108_combined_prodigal_combined_rk1_vMAG_108_6	Viruses;Duplodnaviria;Heunggongvirae;Uroviricota;Caudoviricetes;;	E
vOTU_4362	rk1_vMAG_108	rk1	rk1_vMAG_108_combined_prodigal_combined_rk1_vMAG_108_7	Viruses;Duplodnaviria;Heunggongvirae;Uroviricota;Caudoviricetes;;	E
vOTU_4362	rk1_vMAG_108	rk1	rk1_vMAG_108_combined_prodigal_combined_rk1_vMAG_108_8	Viruses;Duplodnaviria;Heunggongvirae;Uroviricota;Caudoviricetes;;	C	K00682	gamma-glutamylcyclotransferase [EC:4.3.2.9]								Gamma-glutamyl cyclotransferase, AIG2-like [PF06094.16]; AIG2-like family [PF13772.10]
vOTU_4362	rk1_vMAG_108	rk1	rk1_vMAG_108_combined_prodigal_combined_rk1_vMAG_108_9	Viruses;Duplodnaviria;Heunggongvirae;Uroviricota;Caudoviricetes;;	E
vOTU_4363	rk1_vMAG_109	rk1	rk1_vMAG_109_combined_prodigal_combined_rk1_vMAG_109_1	Viruses;Duplodnaviria;Heunggongvirae;Uroviricota;Caudoviricetes;;	C	K06919	putative DNA primase/helicase								Family of unknown function (DUF5906) [PF19263.3]
vOTU_4363	rk1_vMAG_109	rk1	rk1_vMAG_109_combined_prodigal_combined_rk1_vMAG_109_10	Viruses;Duplodnaviria;Heunggongvirae;Uroviricota;Caudoviricetes;;	C	K07474	phage terminase small subunit								Terminase small subunit [PF03592.20]
vOTU_4363	rk1_vMAG_109	rk1	rk1_vMAG_109_combined_prodigal_combined_rk1_vMAG_109_11	Viruses;Duplodnaviria;Heunggongvirae;Uroviricota;Caudoviricetes;;	C	K06909	phage terminase large subunit								Phage terminase large subunit [PF04466.17]; Terminase RNAseH like domain [PF17288.6]
vOTU_4363	rk1_vMAG_109	rk1	rk1_vMAG_109_combined_prodigal_combined_rk1_vMAG_109_12	Viruses;Duplodnaviria;Heunggongvirae;Uroviricota;Caudoviricetes;;	D										Phage portal protein, SPP1 Gp6-like [PF05133.18]
vOTU_4363	rk1_vMAG_109	rk1	rk1_vMAG_109_combined_prodigal_combined_rk1_vMAG_109_13	Viruses;Duplodnaviria;Heunggongvirae;Uroviricota;Caudoviricetes;;	D										Phage Mu protein F like protein [PF04233.18]
vOTU_4363	rk1_vMAG_109	rk1	rk1_vMAG_109_combined_prodigal_combined_rk1_vMAG_109_14	Viruses;Duplodnaviria;Heunggongvirae;Uroviricota;Caudoviricetes;;	E
vOTU_4363	rk1_vMAG_109	rk1	rk1_vMAG_109_combined_prodigal_combined_rk1_vMAG_109_15	Viruses;Duplodnaviria;Heunggongvirae;Uroviricota;Caudoviricetes;;	D										Domain of unknown function (DUF4355) [PF14265.10]
vOTU_4363	rk1_vMAG_109	rk1	rk1_vMAG_109_combined_prodigal_combined_rk1_vMAG_109_16	Viruses;Duplodnaviria;Heunggongvirae;Uroviricota;Caudoviricetes;;	E
vOTU_4363	rk1_vMAG_109	rk1	rk1_vMAG_109_combined_prodigal_combined_rk1_vMAG_109_17	Viruses;Duplodnaviria;Heunggongvirae;Uroviricota;Caudoviricetes;;	E
vOTU_4363	rk1_vMAG_109	rk1	rk1_vMAG_109_combined_prodigal_combined_rk1_vMAG_109_18	Viruses;Duplodnaviria;Heunggongvirae;Uroviricota;Caudoviricetes;;	E
vOTU_4363	rk1_vMAG_109	rk1	rk1_vMAG_109_combined_prodigal_combined_rk1_vMAG_109_19	Viruses;Duplodnaviria;Heunggongvirae;Uroviricota;Caudoviricetes;;	E
vOTU_4363	rk1_vMAG_109	rk1	rk1_vMAG_109_combined_prodigal_combined_rk1_vMAG_109_2	Viruses;Duplodnaviria;Heunggongvirae;Uroviricota;Caudoviricetes;;	E
vOTU_4363	rk1_vMAG_109	rk1	rk1_vMAG_109_combined_prodigal_combined_rk1_vMAG_109_20	Viruses;Duplodnaviria;Heunggongvirae;Uroviricota;Caudoviricetes;;	D										Bacteriophage HK97-gp10, putative tail-component [PF04883.16]
vOTU_4363	rk1_vMAG_109	rk1	rk1_vMAG_109_combined_prodigal_combined_rk1_vMAG_109_21	Viruses;Duplodnaviria;Heunggongvirae;Uroviricota;Caudoviricetes;;	E
vOTU_4363	rk1_vMAG_109	rk1	rk1_vMAG_109_combined_prodigal_combined_rk1_vMAG_109_22	Viruses;Duplodnaviria;Heunggongvirae;Uroviricota;Caudoviricetes;;	D										Lambda phage tail tube protein, TTP [PF16461.9]; Phage tail tube protein, TTP [PF08813.15]
vOTU_4363	rk1_vMAG_109	rk1	rk1_vMAG_109_combined_prodigal_combined_rk1_vMAG_109_23	Viruses;Duplodnaviria;Heunggongvirae;Uroviricota;Caudoviricetes;;	E
vOTU_4363	rk1_vMAG_109	rk1	rk1_vMAG_109_combined_prodigal_combined_rk1_vMAG_109_24	Viruses;Duplodnaviria;Heunggongvirae;Uroviricota;Caudoviricetes;;	E
vOTU_4363	rk1_vMAG_109	rk1	rk1_vMAG_109_combined_prodigal_combined_rk1_vMAG_109_25	Viruses;Duplodnaviria;Heunggongvirae;Uroviricota;Caudoviricetes;;	E
vOTU_4363	rk1_vMAG_109	rk1	rk1_vMAG_109_combined_prodigal_combined_rk1_vMAG_109_26	Viruses;Duplodnaviria;Heunggongvirae;Uroviricota;Caudoviricetes;;	D										Family of unknown function (DUF6711) [PF20458.2]
vOTU_4363	rk1_vMAG_109	rk1	rk1_vMAG_109_combined_prodigal_combined_rk1_vMAG_109_27	Viruses;Duplodnaviria;Heunggongvirae;Uroviricota;Caudoviricetes;;	E
vOTU_4363	rk1_vMAG_109	rk1	rk1_vMAG_109_combined_prodigal_combined_rk1_vMAG_109_28	Viruses;Duplodnaviria;Heunggongvirae;Uroviricota;Caudoviricetes;;	D										Siphovirus protein of unknown function (DUF859) [PF05895.16]
vOTU_4363	rk1_vMAG_109	rk1	rk1_vMAG_109_combined_prodigal_combined_rk1_vMAG_109_29	Viruses;Duplodnaviria;Heunggongvirae;Uroviricota;Caudoviricetes;;	D										Siphovirus protein of unknown function (DUF859) [PF05895.16]
vOTU_4363	rk1_vMAG_109	rk1	rk1_vMAG_109_combined_prodigal_combined_rk1_vMAG_109_3	Viruses;Duplodnaviria;Heunggongvirae;Uroviricota;Caudoviricetes;;	E
vOTU_4363	rk1_vMAG_109	rk1	rk1_vMAG_109_combined_prodigal_combined_rk1_vMAG_109_30	Viruses;Duplodnaviria;Heunggongvirae;Uroviricota;Caudoviricetes;;	E
vOTU_4363	rk1_vMAG_109	rk1	rk1_vMAG_109_combined_prodigal_combined_rk1_vMAG_109_31	Viruses;Duplodnaviria;Heunggongvirae;Uroviricota;Caudoviricetes;;	D										Bacteriophage holin family [PF05105.16]
vOTU_4363	rk1_vMAG_109	rk1	rk1_vMAG_109_combined_prodigal_combined_rk1_vMAG_109_32	Viruses;Duplodnaviria;Heunggongvirae;Uroviricota;Caudoviricetes;;	C	K01447	N-acetylmuramoyl-L-alanine amidase [EC:3.5.1.28]								N-acetylmuramoyl-L-alanine amidase [PF01510.29]
vOTU_4363	rk1_vMAG_109	rk1	rk1_vMAG_109_combined_prodigal_combined_rk1_vMAG_109_33	Viruses;Duplodnaviria;Heunggongvirae;Uroviricota;Caudoviricetes;;	D										Putative peptidoglycan binding domain [PF01471.22]
vOTU_4363	rk1_vMAG_109	rk1	rk1_vMAG_109_combined_prodigal_combined_rk1_vMAG_109_34	Viruses;Duplodnaviria;Heunggongvirae;Uroviricota;Caudoviricetes;;	D										Cro/C1-type HTH DNA-binding domain [PF13443.10]
vOTU_4363	rk1_vMAG_109	rk1	rk1_vMAG_109_combined_prodigal_combined_rk1_vMAG_109_35	Viruses;Duplodnaviria;Heunggongvirae;Uroviricota;Caudoviricetes;;	E
vOTU_4363	rk1_vMAG_109	rk1	rk1_vMAG_109_combined_prodigal_combined_rk1_vMAG_109_36	Viruses;Duplodnaviria;Heunggongvirae;Uroviricota;Caudoviricetes;;	E
vOTU_4363	rk1_vMAG_109	rk1	rk1_vMAG_109_combined_prodigal_combined_rk1_vMAG_109_37	Viruses;Duplodnaviria;Heunggongvirae;Uroviricota;Caudoviricetes;;	E
vOTU_4363	rk1_vMAG_109	rk1	rk1_vMAG_109_combined_prodigal_combined_rk1_vMAG_109_38	Viruses;Duplodnaviria;Heunggongvirae;Uroviricota;Caudoviricetes;;	E
vOTU_4363	rk1_vMAG_109	rk1	rk1_vMAG_109_combined_prodigal_combined_rk1_vMAG_109_39	Viruses;Duplodnaviria;Heunggongvirae;Uroviricota;Caudoviricetes;;	E
vOTU_4363	rk1_vMAG_109	rk1	rk1_vMAG_109_combined_prodigal_combined_rk1_vMAG_109_4	Viruses;Duplodnaviria;Heunggongvirae;Uroviricota;Caudoviricetes;;	E
vOTU_4363	rk1_vMAG_109	rk1	rk1_vMAG_109_combined_prodigal_combined_rk1_vMAG_109_40	Viruses;Duplodnaviria;Heunggongvirae;Uroviricota;Caudoviricetes;;	D										Protein of unknown function (DUF1492) [PF07374.15]
vOTU_4363	rk1_vMAG_109	rk1	rk1_vMAG_109_combined_prodigal_combined_rk1_vMAG_109_41	Viruses;Duplodnaviria;Heunggongvirae;Uroviricota;Caudoviricetes;;	E
vOTU_4363	rk1_vMAG_109	rk1	rk1_vMAG_109_combined_prodigal_combined_rk1_vMAG_109_42	Viruses;Duplodnaviria;Heunggongvirae;Uroviricota;Caudoviricetes;;	E
vOTU_4363	rk1_vMAG_109	rk1	rk1_vMAG_109_combined_prodigal_combined_rk1_vMAG_109_43	Viruses;Duplodnaviria;Heunggongvirae;Uroviricota;Caudoviricetes;;	E
vOTU_4363	rk1_vMAG_109	rk1	rk1_vMAG_109_combined_prodigal_combined_rk1_vMAG_109_44	Viruses;Duplodnaviria;Heunggongvirae;Uroviricota;Caudoviricetes;;	E
vOTU_4363	rk1_vMAG_109	rk1	rk1_vMAG_109_combined_prodigal_combined_rk1_vMAG_109_45	Viruses;Duplodnaviria;Heunggongvirae;Uroviricota;Caudoviricetes;;	C	K01160	crossover junction endodeoxyribonuclease RusA [EC:3.1.21.10]								Endodeoxyribonuclease RusA [PF05866.15]
vOTU_4363	rk1_vMAG_109	rk1	rk1_vMAG_109_combined_prodigal_combined_rk1_vMAG_109_46	Viruses;Duplodnaviria;Heunggongvirae;Uroviricota;Caudoviricetes;;	E
vOTU_4363	rk1_vMAG_109	rk1	rk1_vMAG_109_combined_prodigal_combined_rk1_vMAG_109_47	Viruses;Duplodnaviria;Heunggongvirae;Uroviricota;Caudoviricetes;;	E
vOTU_4363	rk1_vMAG_109	rk1	rk1_vMAG_109_combined_prodigal_combined_rk1_vMAG_109_48	Viruses;Duplodnaviria;Heunggongvirae;Uroviricota;Caudoviricetes;;	E
vOTU_4363	rk1_vMAG_109	rk1	rk1_vMAG_109_combined_prodigal_combined_rk1_vMAG_109_49	Viruses;Duplodnaviria;Heunggongvirae;Uroviricota;Caudoviricetes;;	E
vOTU_4363	rk1_vMAG_109	rk1	rk1_vMAG_109_combined_prodigal_combined_rk1_vMAG_109_5	Viruses;Duplodnaviria;Heunggongvirae;Uroviricota;Caudoviricetes;;	E
vOTU_4363	rk1_vMAG_109	rk1	rk1_vMAG_109_combined_prodigal_combined_rk1_vMAG_109_50	Viruses;Duplodnaviria;Heunggongvirae;Uroviricota;Caudoviricetes;;	D										Replication initiation and membrane attachment [PF07261.15]
vOTU_4363	rk1_vMAG_109	rk1	rk1_vMAG_109_combined_prodigal_combined_rk1_vMAG_109_51	Viruses;Duplodnaviria;Heunggongvirae;Uroviricota;Caudoviricetes;;	E
vOTU_4363	rk1_vMAG_109	rk1	rk1_vMAG_109_combined_prodigal_combined_rk1_vMAG_109_52	Viruses;Duplodnaviria;Heunggongvirae;Uroviricota;Caudoviricetes;;	E
vOTU_4363	rk1_vMAG_109	rk1	rk1_vMAG_109_combined_prodigal_combined_rk1_vMAG_109_53	Viruses;Duplodnaviria;Heunggongvirae;Uroviricota;Caudoviricetes;;	D										zinc-finger-containing domain [PF11672.12]
vOTU_4363	rk1_vMAG_109	rk1	rk1_vMAG_109_combined_prodigal_combined_rk1_vMAG_109_54	Viruses;Duplodnaviria;Heunggongvirae;Uroviricota;Caudoviricetes;;	E
vOTU_4363	rk1_vMAG_109	rk1	rk1_vMAG_109_combined_prodigal_combined_rk1_vMAG_109_55	Viruses;Duplodnaviria;Heunggongvirae;Uroviricota;Caudoviricetes;;	E
vOTU_4363	rk1_vMAG_109	rk1	rk1_vMAG_109_combined_prodigal_combined_rk1_vMAG_109_56	Viruses;Duplodnaviria;Heunggongvirae;Uroviricota;Caudoviricetes;;	E
vOTU_4363	rk1_vMAG_109	rk1	rk1_vMAG_109_combined_prodigal_combined_rk1_vMAG_109_57	Viruses;Duplodnaviria;Heunggongvirae;Uroviricota;Caudoviricetes;;	E
vOTU_4363	rk1_vMAG_109	rk1	rk1_vMAG_109_combined_prodigal_combined_rk1_vMAG_109_58	Viruses;Duplodnaviria;Heunggongvirae;Uroviricota;Caudoviricetes;;	E
vOTU_4363	rk1_vMAG_109	rk1	rk1_vMAG_109_combined_prodigal_combined_rk1_vMAG_109_59	Viruses;Duplodnaviria;Heunggongvirae;Uroviricota;Caudoviricetes;;	E
vOTU_4363	rk1_vMAG_109	rk1	rk1_vMAG_109_combined_prodigal_combined_rk1_vMAG_109_6	Viruses;Duplodnaviria;Heunggongvirae;Uroviricota;Caudoviricetes;;	E
vOTU_4363	rk1_vMAG_109	rk1	rk1_vMAG_109_combined_prodigal_combined_rk1_vMAG_109_60	Viruses;Duplodnaviria;Heunggongvirae;Uroviricota;Caudoviricetes;;	D										Helix-turn-helix domain [PF12844.11]; Helix-turn-helix [PF01381.26]; Helix-turn-helix domain [PF13560.10]; Antitoxin component of bacterial toxin-antitoxin system, MqsA [PF15731.9]
vOTU_4363	rk1_vMAG_109	rk1	rk1_vMAG_109_combined_prodigal_combined_rk1_vMAG_109_61	Viruses;Duplodnaviria;Heunggongvirae;Uroviricota;Caudoviricetes;;	E
vOTU_4363	rk1_vMAG_109	rk1	rk1_vMAG_109_combined_prodigal_combined_rk1_vMAG_109_62	Viruses;Duplodnaviria;Heunggongvirae;Uroviricota;Caudoviricetes;;	D										Helix-turn-helix domain [PF12844.11]; Helix-turn-helix [PF01381.26]; Bacteriophage CI repressor helix-turn-helix domain [PF07022.17]
vOTU_4363	rk1_vMAG_109	rk1	rk1_vMAG_109_combined_prodigal_combined_rk1_vMAG_109_63	Viruses;Duplodnaviria;Heunggongvirae;Uroviricota;Caudoviricetes;;	D										Helix-turn-helix domain [PF12844.11]; Helix-turn-helix [PF01381.26]
vOTU_4363	rk1_vMAG_109	rk1	rk1_vMAG_109_combined_prodigal_combined_rk1_vMAG_109_64	Viruses;Duplodnaviria;Heunggongvirae;Uroviricota;Caudoviricetes;;	E
vOTU_4363	rk1_vMAG_109	rk1	rk1_vMAG_109_combined_prodigal_combined_rk1_vMAG_109_65	Viruses;Duplodnaviria;Heunggongvirae;Uroviricota;Caudoviricetes;;	D										Phage integrase family [PF00589.26]
vOTU_4363	rk1_vMAG_109	rk1	rk1_vMAG_109_combined_prodigal_combined_rk1_vMAG_109_66	Viruses;Duplodnaviria;Heunggongvirae;Uroviricota;Caudoviricetes;;	E
vOTU_4363	rk1_vMAG_109	rk1	rk1_vMAG_109_combined_prodigal_combined_rk1_vMAG_109_67	Viruses;Duplodnaviria;Heunggongvirae;Uroviricota;Caudoviricetes;;	D										Helix-turn-helix domain [PF12844.11]; Cro/C1-type HTH DNA-binding domain [PF13443.10]; Spo0E like sporulation regulatory protein [PF09388.14]
vOTU_4363	rk1_vMAG_109	rk1	rk1_vMAG_109_combined_prodigal_combined_rk1_vMAG_109_68	Viruses;Duplodnaviria;Heunggongvirae;Uroviricota;Caudoviricetes;;	E
vOTU_4363	rk1_vMAG_109	rk1	rk1_vMAG_109_combined_prodigal_combined_rk1_vMAG_109_69	Viruses;Duplodnaviria;Heunggongvirae;Uroviricota;Caudoviricetes;;	E
vOTU_4363	rk1_vMAG_109	rk1	rk1_vMAG_109_combined_prodigal_combined_rk1_vMAG_109_7	Viruses;Duplodnaviria;Heunggongvirae;Uroviricota;Caudoviricetes;;	E
vOTU_4363	rk1_vMAG_109	rk1	rk1_vMAG_109_combined_prodigal_combined_rk1_vMAG_109_70	Viruses;Duplodnaviria;Heunggongvirae;Uroviricota;Caudoviricetes;;	C	K01447	N-acetylmuramoyl-L-alanine amidase [EC:3.5.1.28]								N-acetylmuramoyl-L-alanine amidase [PF01510.29]
vOTU_4363	rk1_vMAG_109	rk1	rk1_vMAG_109_combined_prodigal_combined_rk1_vMAG_109_71	Viruses;Duplodnaviria;Heunggongvirae;Uroviricota;Caudoviricetes;;	E
vOTU_4363	rk1_vMAG_109	rk1	rk1_vMAG_109_combined_prodigal_combined_rk1_vMAG_109_72	Viruses;Duplodnaviria;Heunggongvirae;Uroviricota;Caudoviricetes;;	E
vOTU_4363	rk1_vMAG_109	rk1	rk1_vMAG_109_combined_prodigal_combined_rk1_vMAG_109_73	Viruses;Duplodnaviria;Heunggongvirae;Uroviricota;Caudoviricetes;;	E
vOTU_4363	rk1_vMAG_109	rk1	rk1_vMAG_109_combined_prodigal_combined_rk1_vMAG_109_74	Viruses;Duplodnaviria;Heunggongvirae;Uroviricota;Caudoviricetes;;	E
vOTU_4363	rk1_vMAG_109	rk1	rk1_vMAG_109_combined_prodigal_combined_rk1_vMAG_109_75	Viruses;Duplodnaviria;Heunggongvirae;Uroviricota;Caudoviricetes;;	E
vOTU_4363	rk1_vMAG_109	rk1	rk1_vMAG_109_combined_prodigal_combined_rk1_vMAG_109_76	Viruses;Duplodnaviria;Heunggongvirae;Uroviricota;Caudoviricetes;;	E
vOTU_4363	rk1_vMAG_109	rk1	rk1_vMAG_109_combined_prodigal_combined_rk1_vMAG_109_77	Viruses;Duplodnaviria;Heunggongvirae;Uroviricota;Caudoviricetes;;	E
vOTU_4363	rk1_vMAG_109	rk1	rk1_vMAG_109_combined_prodigal_combined_rk1_vMAG_109_78	Viruses;Duplodnaviria;Heunggongvirae;Uroviricota;Caudoviricetes;;	E
vOTU_4363	rk1_vMAG_109	rk1	rk1_vMAG_109_combined_prodigal_combined_rk1_vMAG_109_79	Viruses;Duplodnaviria;Heunggongvirae;Uroviricota;Caudoviricetes;;	E
vOTU_4363	rk1_vMAG_109	rk1	rk1_vMAG_109_combined_prodigal_combined_rk1_vMAG_109_8	Viruses;Duplodnaviria;Heunggongvirae;Uroviricota;Caudoviricetes;;	E
vOTU_4363	rk1_vMAG_109	rk1	rk1_vMAG_109_combined_prodigal_combined_rk1_vMAG_109_80	Viruses;Duplodnaviria;Heunggongvirae;Uroviricota;Caudoviricetes;;	D										Distal tail protein, N-terminal domain [PF16774.9]
vOTU_4363	rk1_vMAG_109	rk1	rk1_vMAG_109_combined_prodigal_combined_rk1_vMAG_109_81	Viruses;Duplodnaviria;Heunggongvirae;Uroviricota;Caudoviricetes;;	E
vOTU_4363	rk1_vMAG_109	rk1	rk1_vMAG_109_combined_prodigal_combined_rk1_vMAG_109_82	Viruses;Duplodnaviria;Heunggongvirae;Uroviricota;Caudoviricetes;;	E
vOTU_4363	rk1_vMAG_109	rk1	rk1_vMAG_109_combined_prodigal_combined_rk1_vMAG_109_83	Viruses;Duplodnaviria;Heunggongvirae;Uroviricota;Caudoviricetes;;	E
vOTU_4363	rk1_vMAG_109	rk1	rk1_vMAG_109_combined_prodigal_combined_rk1_vMAG_109_84	Viruses;Duplodnaviria;Heunggongvirae;Uroviricota;Caudoviricetes;;	E
vOTU_4363	rk1_vMAG_109	rk1	rk1_vMAG_109_combined_prodigal_combined_rk1_vMAG_109_85	Viruses;Duplodnaviria;Heunggongvirae;Uroviricota;Caudoviricetes;;	D										Phage tail tube protein [PF06488.15]; Phage tail tube protein [PF04630.16]
vOTU_4363	rk1_vMAG_109	rk1	rk1_vMAG_109_combined_prodigal_combined_rk1_vMAG_109_86	Viruses;Duplodnaviria;Heunggongvirae;Uroviricota;Caudoviricetes;;	E
vOTU_4363	rk1_vMAG_109	rk1	rk1_vMAG_109_combined_prodigal_combined_rk1_vMAG_109_87	Viruses;Duplodnaviria;Heunggongvirae;Uroviricota;Caudoviricetes;;	D										Bacteriophage HK97-gp10, putative tail-component [PF04883.16]
vOTU_4363	rk1_vMAG_109	rk1	rk1_vMAG_109_combined_prodigal_combined_rk1_vMAG_109_88	Viruses;Duplodnaviria;Heunggongvirae;Uroviricota;Caudoviricetes;;	E
vOTU_4363	rk1_vMAG_109	rk1	rk1_vMAG_109_combined_prodigal_combined_rk1_vMAG_109_89	Viruses;Duplodnaviria;Heunggongvirae;Uroviricota;Caudoviricetes;;	E
vOTU_4363	rk1_vMAG_109	rk1	rk1_vMAG_109_combined_prodigal_combined_rk1_vMAG_109_9	Viruses;Duplodnaviria;Heunggongvirae;Uroviricota;Caudoviricetes;;	E
vOTU_4363	rk1_vMAG_109	rk1	rk1_vMAG_109_combined_prodigal_combined_rk1_vMAG_109_90	Viruses;Duplodnaviria;Heunggongvirae;Uroviricota;Caudoviricetes;;	E
vOTU_4363	rk1_vMAG_109	rk1	rk1_vMAG_109_combined_prodigal_combined_rk1_vMAG_109_91	Viruses;Duplodnaviria;Heunggongvirae;Uroviricota;Caudoviricetes;;	C	K06904	Escherichia/Staphylococcus phage prohead protease	MER0323002	S78	MER0323002 - family S78 unassigned peptidases (Staphylococcus epidermidis) [S78.UPW]#S78#{peptidase unit: 29-177}~source EHQ74205~	FALSE	147	9.346e-39	0.522	Caudovirus prohead serine protease [PF04586.21]
vOTU_4363	rk1_vMAG_109	rk1	rk1_vMAG_109_combined_prodigal_combined_rk1_vMAG_109_92	Viruses;Duplodnaviria;Heunggongvirae;Uroviricota;Caudoviricetes;;	D										Phage portal protein [PF04860.16]
vOTU_4363	rk1_vMAG_109	rk1	rk1_vMAG_109_combined_prodigal_combined_rk1_vMAG_109_93	Viruses;Duplodnaviria;Heunggongvirae;Uroviricota;Caudoviricetes;;	D										Terminase large subunit, endonuclease domain [PF20441.2]
vOTU_4363	rk1_vMAG_109	rk1	rk1_vMAG_109_combined_prodigal_combined_rk1_vMAG_109_94	Viruses;Duplodnaviria;Heunggongvirae;Uroviricota;Caudoviricetes;;	D										Terminase large subunit, ATPase domain [PF03354.19]; Terminase large subunit, endonuclease domain [PF20441.2]
vOTU_4363	rk1_vMAG_109	rk1	rk1_vMAG_109_combined_prodigal_combined_rk1_vMAG_109_95	Viruses;Duplodnaviria;Heunggongvirae;Uroviricota;Caudoviricetes;;	E
vOTU_4364	rk1_vMAG_11	rk1	rk1_vMAG_11_combined_prodigal_combined_rk1_vMAG_11_1	Viruses;Duplodnaviria;Heunggongvirae;Uroviricota;Caudoviricetes;;	E
vOTU_4364	rk1_vMAG_11	rk1	rk1_vMAG_11_combined_prodigal_combined_rk1_vMAG_11_10	Viruses;Duplodnaviria;Heunggongvirae;Uroviricota;Caudoviricetes;;	E
vOTU_4364	rk1_vMAG_11	rk1	rk1_vMAG_11_combined_prodigal_combined_rk1_vMAG_11_11	Viruses;Duplodnaviria;Heunggongvirae;Uroviricota;Caudoviricetes;;	E
vOTU_4364	rk1_vMAG_11	rk1	rk1_vMAG_11_combined_prodigal_combined_rk1_vMAG_11_12	Viruses;Duplodnaviria;Heunggongvirae;Uroviricota;Caudoviricetes;;	E
vOTU_4364	rk1_vMAG_11	rk1	rk1_vMAG_11_combined_prodigal_combined_rk1_vMAG_11_13	Viruses;Duplodnaviria;Heunggongvirae;Uroviricota;Caudoviricetes;;	E
vOTU_4364	rk1_vMAG_11	rk1	rk1_vMAG_11_combined_prodigal_combined_rk1_vMAG_11_14	Viruses;Duplodnaviria;Heunggongvirae;Uroviricota;Caudoviricetes;;	E
vOTU_4364	rk1_vMAG_11	rk1	rk1_vMAG_11_combined_prodigal_combined_rk1_vMAG_11_15	Viruses;Duplodnaviria;Heunggongvirae;Uroviricota;Caudoviricetes;;	E
vOTU_4364	rk1_vMAG_11	rk1	rk1_vMAG_11_combined_prodigal_combined_rk1_vMAG_11_16	Viruses;Duplodnaviria;Heunggongvirae;Uroviricota;Caudoviricetes;;	E
vOTU_4364	rk1_vMAG_11	rk1	rk1_vMAG_11_combined_prodigal_combined_rk1_vMAG_11_17	Viruses;Duplodnaviria;Heunggongvirae;Uroviricota;Caudoviricetes;;	E
vOTU_4364	rk1_vMAG_11	rk1	rk1_vMAG_11_combined_prodigal_combined_rk1_vMAG_11_18	Viruses;Duplodnaviria;Heunggongvirae;Uroviricota;Caudoviricetes;;	D										Terminase large subunit, endonuclease domain [PF20441.2]; Terminase large subunit, ATPase domain [PF03354.19]
vOTU_4364	rk1_vMAG_11	rk1	rk1_vMAG_11_combined_prodigal_combined_rk1_vMAG_11_19	Viruses;Duplodnaviria;Heunggongvirae;Uroviricota;Caudoviricetes;;	D										Phage portal protein [PF04860.16]
vOTU_4364	rk1_vMAG_11	rk1	rk1_vMAG_11_combined_prodigal_combined_rk1_vMAG_11_2	Viruses;Duplodnaviria;Heunggongvirae;Uroviricota;Caudoviricetes;;	D										Cro/C1-type HTH DNA-binding domain [PF13443.10]; Helix-turn-helix domain [PF12844.11]; Helix-turn-helix [PF01381.26]; Helix-turn-helix domain [PF13560.10]
vOTU_4364	rk1_vMAG_11	rk1	rk1_vMAG_11_combined_prodigal_combined_rk1_vMAG_11_20	Viruses;Duplodnaviria;Heunggongvirae;Uroviricota;Caudoviricetes;;	C	K06904	Escherichia/Staphylococcus phage prohead protease								Caudovirus prohead serine protease [PF04586.21]
vOTU_4364	rk1_vMAG_11	rk1	rk1_vMAG_11_combined_prodigal_combined_rk1_vMAG_11_21	Viruses;Duplodnaviria;Heunggongvirae;Uroviricota;Caudoviricetes;;	E
vOTU_4364	rk1_vMAG_11	rk1	rk1_vMAG_11_combined_prodigal_combined_rk1_vMAG_11_22	Viruses;Duplodnaviria;Heunggongvirae;Uroviricota;Caudoviricetes;;	E
vOTU_4364	rk1_vMAG_11	rk1	rk1_vMAG_11_combined_prodigal_combined_rk1_vMAG_11_23	Viruses;Duplodnaviria;Heunggongvirae;Uroviricota;Caudoviricetes;;	E
vOTU_4364	rk1_vMAG_11	rk1	rk1_vMAG_11_combined_prodigal_combined_rk1_vMAG_11_24	Viruses;Duplodnaviria;Heunggongvirae;Uroviricota;Caudoviricetes;;	E
vOTU_4364	rk1_vMAG_11	rk1	rk1_vMAG_11_combined_prodigal_combined_rk1_vMAG_11_25	Viruses;Duplodnaviria;Heunggongvirae;Uroviricota;Caudoviricetes;;	E
vOTU_4364	rk1_vMAG_11	rk1	rk1_vMAG_11_combined_prodigal_combined_rk1_vMAG_11_26	Viruses;Duplodnaviria;Heunggongvirae;Uroviricota;Caudoviricetes;;	C	K08640	zinc D-Ala-D-Ala carboxypeptidase [EC:3.4.17.14]	MER0503218	M15A	MER0503218 - subfamily M15A non-peptidase homologues (Faecalibacterium prausnitzii) [M15.UNA]#M15A#{peptidase unit: 40-135}~source YP_007837438~	FALSE	100	6.538e-22	0.537	Peptidase M15 [PF08291.15]; Bacterial protein of unknown function (DUF882) [PF05951.17]; Putative peptidoglycan binding domain [PF01471.22]
vOTU_4364	rk1_vMAG_11	rk1	rk1_vMAG_11_combined_prodigal_combined_rk1_vMAG_11_27	Viruses;Duplodnaviria;Heunggongvirae;Uroviricota;Caudoviricetes;;	E
vOTU_4364	rk1_vMAG_11	rk1	rk1_vMAG_11_combined_prodigal_combined_rk1_vMAG_11_28	Viruses;Duplodnaviria;Heunggongvirae;Uroviricota;Caudoviricetes;;	D										Tape measure protein [PF20155.3]; CW_7 repeat [PF08230.15]
vOTU_4364	rk1_vMAG_11	rk1	rk1_vMAG_11_combined_prodigal_combined_rk1_vMAG_11_29	Viruses;Duplodnaviria;Heunggongvirae;Uroviricota;Caudoviricetes;;	E
vOTU_4364	rk1_vMAG_11	rk1	rk1_vMAG_11_combined_prodigal_combined_rk1_vMAG_11_3	Viruses;Duplodnaviria;Heunggongvirae;Uroviricota;Caudoviricetes;;	E
vOTU_4364	rk1_vMAG_11	rk1	rk1_vMAG_11_combined_prodigal_combined_rk1_vMAG_11_30	Viruses;Duplodnaviria;Heunggongvirae;Uroviricota;Caudoviricetes;;	E
vOTU_4364	rk1_vMAG_11	rk1	rk1_vMAG_11_combined_prodigal_combined_rk1_vMAG_11_31	Viruses;Duplodnaviria;Heunggongvirae;Uroviricota;Caudoviricetes;;	E
vOTU_4364	rk1_vMAG_11	rk1	rk1_vMAG_11_combined_prodigal_combined_rk1_vMAG_11_32	Viruses;Duplodnaviria;Heunggongvirae;Uroviricota;Caudoviricetes;;	D										Listeria-Bacteroides repeat domain (List_Bact_rpt) [PF09479.14]; Chaperone of endosialidase [PF13884.10]; Siphovirus protein of unknown function (DUF859) [PF05895.16]
vOTU_4364	rk1_vMAG_11	rk1	rk1_vMAG_11_combined_prodigal_combined_rk1_vMAG_11_33	Viruses;Duplodnaviria;Heunggongvirae;Uroviricota;Caudoviricetes;;	D										Putative phage holin Dp-1 [PF16938.9]
vOTU_4364	rk1_vMAG_11	rk1	rk1_vMAG_11_combined_prodigal_combined_rk1_vMAG_11_34	Viruses;Duplodnaviria;Heunggongvirae;Uroviricota;Caudoviricetes;;	E
vOTU_4364	rk1_vMAG_11	rk1	rk1_vMAG_11_combined_prodigal_combined_rk1_vMAG_11_35	Viruses;Duplodnaviria;Heunggongvirae;Uroviricota;Caudoviricetes;;	E
vOTU_4364	rk1_vMAG_11	rk1	rk1_vMAG_11_combined_prodigal_combined_rk1_vMAG_11_36	Viruses;Duplodnaviria;Heunggongvirae;Uroviricota;Caudoviricetes;;	E
vOTU_4364	rk1_vMAG_11	rk1	rk1_vMAG_11_combined_prodigal_combined_rk1_vMAG_11_37	Viruses;Duplodnaviria;Heunggongvirae;Uroviricota;Caudoviricetes;;	E
vOTU_4364	rk1_vMAG_11	rk1	rk1_vMAG_11_combined_prodigal_combined_rk1_vMAG_11_38	Viruses;Duplodnaviria;Heunggongvirae;Uroviricota;Caudoviricetes;;	C	K06400	site-specific DNA recombinase								Recombinase [PF07508.17]; Resolvase, N terminal domain [PF00239.25]
vOTU_4364	rk1_vMAG_11	rk1	rk1_vMAG_11_combined_prodigal_combined_rk1_vMAG_11_39	Viruses;Duplodnaviria;Heunggongvirae;Uroviricota;Caudoviricetes;;	D										Helix-turn-helix domain [PF12844.11]; Cro/C1-type HTH DNA-binding domain [PF13443.10]; Helix-turn-helix [PF01381.26]; Helix-turn-helix domain [PF13560.10]
vOTU_4364	rk1_vMAG_11	rk1	rk1_vMAG_11_combined_prodigal_combined_rk1_vMAG_11_4	Viruses;Duplodnaviria;Heunggongvirae;Uroviricota;Caudoviricetes;;	D										Protein of unknown function (DUF2800) [PF10926.12]
vOTU_4364	rk1_vMAG_11	rk1	rk1_vMAG_11_combined_prodigal_combined_rk1_vMAG_11_40	Viruses;Duplodnaviria;Heunggongvirae;Uroviricota;Caudoviricetes;;	D										Protein of unknown function (DUF739) [PF05339.15]
vOTU_4364	rk1_vMAG_11	rk1	rk1_vMAG_11_combined_prodigal_combined_rk1_vMAG_11_41	Viruses;Duplodnaviria;Heunggongvirae;Uroviricota;Caudoviricetes;;	E
vOTU_4364	rk1_vMAG_11	rk1	rk1_vMAG_11_combined_prodigal_combined_rk1_vMAG_11_42	Viruses;Duplodnaviria;Heunggongvirae;Uroviricota;Caudoviricetes;;	E
vOTU_4364	rk1_vMAG_11	rk1	rk1_vMAG_11_combined_prodigal_combined_rk1_vMAG_11_43	Viruses;Duplodnaviria;Heunggongvirae;Uroviricota;Caudoviricetes;;	E
vOTU_4364	rk1_vMAG_11	rk1	rk1_vMAG_11_combined_prodigal_combined_rk1_vMAG_11_44	Viruses;Duplodnaviria;Heunggongvirae;Uroviricota;Caudoviricetes;;	E
vOTU_4364	rk1_vMAG_11	rk1	rk1_vMAG_11_combined_prodigal_combined_rk1_vMAG_11_45	Viruses;Duplodnaviria;Heunggongvirae;Uroviricota;Caudoviricetes;;	E
vOTU_4364	rk1_vMAG_11	rk1	rk1_vMAG_11_combined_prodigal_combined_rk1_vMAG_11_46	Viruses;Duplodnaviria;Heunggongvirae;Uroviricota;Caudoviricetes;;	E
vOTU_4364	rk1_vMAG_11	rk1	rk1_vMAG_11_combined_prodigal_combined_rk1_vMAG_11_47	Viruses;Duplodnaviria;Heunggongvirae;Uroviricota;Caudoviricetes;;	E
vOTU_4364	rk1_vMAG_11	rk1	rk1_vMAG_11_combined_prodigal_combined_rk1_vMAG_11_48	Viruses;Duplodnaviria;Heunggongvirae;Uroviricota;Caudoviricetes;;	E
vOTU_4364	rk1_vMAG_11	rk1	rk1_vMAG_11_combined_prodigal_combined_rk1_vMAG_11_49	Viruses;Duplodnaviria;Heunggongvirae;Uroviricota;Caudoviricetes;;	E
vOTU_4364	rk1_vMAG_11	rk1	rk1_vMAG_11_combined_prodigal_combined_rk1_vMAG_11_5	Viruses;Duplodnaviria;Heunggongvirae;Uroviricota;Caudoviricetes;;	E
vOTU_4364	rk1_vMAG_11	rk1	rk1_vMAG_11_combined_prodigal_combined_rk1_vMAG_11_50	Viruses;Duplodnaviria;Heunggongvirae;Uroviricota;Caudoviricetes;;	E
vOTU_4364	rk1_vMAG_11	rk1	rk1_vMAG_11_combined_prodigal_combined_rk1_vMAG_11_51	Viruses;Duplodnaviria;Heunggongvirae;Uroviricota;Caudoviricetes;;	D										Family of unknown function (DUF6353) [PF19880.3]
vOTU_4364	rk1_vMAG_11	rk1	rk1_vMAG_11_combined_prodigal_combined_rk1_vMAG_11_52	Viruses;Duplodnaviria;Heunggongvirae;Uroviricota;Caudoviricetes;;	E
vOTU_4364	rk1_vMAG_11	rk1	rk1_vMAG_11_combined_prodigal_combined_rk1_vMAG_11_53	Viruses;Duplodnaviria;Heunggongvirae;Uroviricota;Caudoviricetes;;	E
vOTU_4364	rk1_vMAG_11	rk1	rk1_vMAG_11_combined_prodigal_combined_rk1_vMAG_11_54	Viruses;Duplodnaviria;Heunggongvirae;Uroviricota;Caudoviricetes;;	D										Family of unknown function (DUF6353) [PF19880.3]
vOTU_4364	rk1_vMAG_11	rk1	rk1_vMAG_11_combined_prodigal_combined_rk1_vMAG_11_55	Viruses;Duplodnaviria;Heunggongvirae;Uroviricota;Caudoviricetes;;	E
vOTU_4364	rk1_vMAG_11	rk1	rk1_vMAG_11_combined_prodigal_combined_rk1_vMAG_11_56	Viruses;Duplodnaviria;Heunggongvirae;Uroviricota;Caudoviricetes;;	E
vOTU_4364	rk1_vMAG_11	rk1	rk1_vMAG_11_combined_prodigal_combined_rk1_vMAG_11_57	Viruses;Duplodnaviria;Heunggongvirae;Uroviricota;Caudoviricetes;;	D										Family of unknown function (DUF6353) [PF19880.3]
vOTU_4364	rk1_vMAG_11	rk1	rk1_vMAG_11_combined_prodigal_combined_rk1_vMAG_11_58	Viruses;Duplodnaviria;Heunggongvirae;Uroviricota;Caudoviricetes;;	E
vOTU_4364	rk1_vMAG_11	rk1	rk1_vMAG_11_combined_prodigal_combined_rk1_vMAG_11_59	Viruses;Duplodnaviria;Heunggongvirae;Uroviricota;Caudoviricetes;;	E
vOTU_4364	rk1_vMAG_11	rk1	rk1_vMAG_11_combined_prodigal_combined_rk1_vMAG_11_6	Viruses;Duplodnaviria;Heunggongvirae;Uroviricota;Caudoviricetes;;	E
vOTU_4364	rk1_vMAG_11	rk1	rk1_vMAG_11_combined_prodigal_combined_rk1_vMAG_11_60	Viruses;Duplodnaviria;Heunggongvirae;Uroviricota;Caudoviricetes;;	E
vOTU_4364	rk1_vMAG_11	rk1	rk1_vMAG_11_combined_prodigal_combined_rk1_vMAG_11_61	Viruses;Duplodnaviria;Heunggongvirae;Uroviricota;Caudoviricetes;;	E
vOTU_4364	rk1_vMAG_11	rk1	rk1_vMAG_11_combined_prodigal_combined_rk1_vMAG_11_62	Viruses;Duplodnaviria;Heunggongvirae;Uroviricota;Caudoviricetes;;	C	K06919	putative DNA primase/helicase								Family of unknown function (DUF5906) [PF19263.3]
vOTU_4364	rk1_vMAG_11	rk1	rk1_vMAG_11_combined_prodigal_combined_rk1_vMAG_11_63	Viruses;Duplodnaviria;Heunggongvirae;Uroviricota;Caudoviricetes;;	D										NUMOD4 motif [PF07463.15]; HNH endonuclease [PF13392.10]
vOTU_4364	rk1_vMAG_11	rk1	rk1_vMAG_11_combined_prodigal_combined_rk1_vMAG_11_64	Viruses;Duplodnaviria;Heunggongvirae;Uroviricota;Caudoviricetes;;	D										DNA polymerase family B [PF00136.25]
vOTU_4364	rk1_vMAG_11	rk1	rk1_vMAG_11_combined_prodigal_combined_rk1_vMAG_11_65	Viruses;Duplodnaviria;Heunggongvirae;Uroviricota;Caudoviricetes;;	E
vOTU_4364	rk1_vMAG_11	rk1	rk1_vMAG_11_combined_prodigal_combined_rk1_vMAG_11_66	Viruses;Duplodnaviria;Heunggongvirae;Uroviricota;Caudoviricetes;;	E
vOTU_4364	rk1_vMAG_11	rk1	rk1_vMAG_11_combined_prodigal_combined_rk1_vMAG_11_67	Viruses;Duplodnaviria;Heunggongvirae;Uroviricota;Caudoviricetes;;	E
vOTU_4364	rk1_vMAG_11	rk1	rk1_vMAG_11_combined_prodigal_combined_rk1_vMAG_11_68	Viruses;Duplodnaviria;Heunggongvirae;Uroviricota;Caudoviricetes;;	E
vOTU_4364	rk1_vMAG_11	rk1	rk1_vMAG_11_combined_prodigal_combined_rk1_vMAG_11_69	Viruses;Duplodnaviria;Heunggongvirae;Uroviricota;Caudoviricetes;;	D										3D domain [PF06725.15]
vOTU_4364	rk1_vMAG_11	rk1	rk1_vMAG_11_combined_prodigal_combined_rk1_vMAG_11_7	Viruses;Duplodnaviria;Heunggongvirae;Uroviricota;Caudoviricetes;;	E
vOTU_4364	rk1_vMAG_11	rk1	rk1_vMAG_11_combined_prodigal_combined_rk1_vMAG_11_70	Viruses;Duplodnaviria;Heunggongvirae;Uroviricota;Caudoviricetes;;	E
vOTU_4364	rk1_vMAG_11	rk1	rk1_vMAG_11_combined_prodigal_combined_rk1_vMAG_11_71	Viruses;Duplodnaviria;Heunggongvirae;Uroviricota;Caudoviricetes;;	E
vOTU_4364	rk1_vMAG_11	rk1	rk1_vMAG_11_combined_prodigal_combined_rk1_vMAG_11_72	Viruses;Duplodnaviria;Heunggongvirae;Uroviricota;Caudoviricetes;;	E
vOTU_4364	rk1_vMAG_11	rk1	rk1_vMAG_11_combined_prodigal_combined_rk1_vMAG_11_73	Viruses;Duplodnaviria;Heunggongvirae;Uroviricota;Caudoviricetes;;	E
vOTU_4364	rk1_vMAG_11	rk1	rk1_vMAG_11_combined_prodigal_combined_rk1_vMAG_11_74	Viruses;Duplodnaviria;Heunggongvirae;Uroviricota;Caudoviricetes;;	E
vOTU_4364	rk1_vMAG_11	rk1	rk1_vMAG_11_combined_prodigal_combined_rk1_vMAG_11_75	Viruses;Duplodnaviria;Heunggongvirae;Uroviricota;Caudoviricetes;;	E
vOTU_4364	rk1_vMAG_11	rk1	rk1_vMAG_11_combined_prodigal_combined_rk1_vMAG_11_76	Viruses;Duplodnaviria;Heunggongvirae;Uroviricota;Caudoviricetes;;	E
vOTU_4364	rk1_vMAG_11	rk1	rk1_vMAG_11_combined_prodigal_combined_rk1_vMAG_11_77	Viruses;Duplodnaviria;Heunggongvirae;Uroviricota;Caudoviricetes;;	E
vOTU_4364	rk1_vMAG_11	rk1	rk1_vMAG_11_combined_prodigal_combined_rk1_vMAG_11_78	Viruses;Duplodnaviria;Heunggongvirae;Uroviricota;Caudoviricetes;;	D										dATP/dGTP diphosphohydrolase, N-terminal [PF18909.4]
vOTU_4364	rk1_vMAG_11	rk1	rk1_vMAG_11_combined_prodigal_combined_rk1_vMAG_11_79	Viruses;Duplodnaviria;Heunggongvirae;Uroviricota;Caudoviricetes;;	E
vOTU_4364	rk1_vMAG_11	rk1	rk1_vMAG_11_combined_prodigal_combined_rk1_vMAG_11_8	Viruses;Duplodnaviria;Heunggongvirae;Uroviricota;Caudoviricetes;;	E
vOTU_4364	rk1_vMAG_11	rk1	rk1_vMAG_11_combined_prodigal_combined_rk1_vMAG_11_9	Viruses;Duplodnaviria;Heunggongvirae;Uroviricota;Caudoviricetes;;	E
vOTU_4365	rk1_vMAG_110	rk1	rk1_vMAG_110_combined_prodigal_combined_rk1_vMAG_110_1	Viruses;Duplodnaviria;Heunggongvirae;Uroviricota;Caudoviricetes;;	E
vOTU_4365	rk1_vMAG_110	rk1	rk1_vMAG_110_combined_prodigal_combined_rk1_vMAG_110_10	Viruses;Duplodnaviria;Heunggongvirae;Uroviricota;Caudoviricetes;;	C	K03580	ATP-dependent helicase HepA [EC:5.6.2.-]								SNF2-related domain [PF00176.27]; Helicase conserved C-terminal domain [PF00271.35]; Type III restriction enzyme, res subunit [PF04851.19]
vOTU_4365	rk1_vMAG_110	rk1	rk1_vMAG_110_combined_prodigal_combined_rk1_vMAG_110_11	Viruses;Duplodnaviria;Heunggongvirae;Uroviricota;Caudoviricetes;;	C	K07316	adenine-specific DNA-methyltransferase [EC:2.1.1.72]								DNA methylase [PF01555.22]; Type III restriction/modification enzyme methylation subunit [PF12564.12]
vOTU_4365	rk1_vMAG_110	rk1	rk1_vMAG_110_combined_prodigal_combined_rk1_vMAG_110_12	Viruses;Duplodnaviria;Heunggongvirae;Uroviricota;Caudoviricetes;;	C	K01156	type III restriction enzyme [EC:3.1.21.5]								Type III restriction enzyme, res subunit [PF04851.19]
vOTU_4365	rk1_vMAG_110	rk1	rk1_vMAG_110_combined_prodigal_combined_rk1_vMAG_110_13	Viruses;Duplodnaviria;Heunggongvirae;Uroviricota;Caudoviricetes;;	E
vOTU_4365	rk1_vMAG_110	rk1	rk1_vMAG_110_combined_prodigal_combined_rk1_vMAG_110_2	Viruses;Duplodnaviria;Heunggongvirae;Uroviricota;Caudoviricetes;;	E
vOTU_4365	rk1_vMAG_110	rk1	rk1_vMAG_110_combined_prodigal_combined_rk1_vMAG_110_3	Viruses;Duplodnaviria;Heunggongvirae;Uroviricota;Caudoviricetes;;	E
vOTU_4365	rk1_vMAG_110	rk1	rk1_vMAG_110_combined_prodigal_combined_rk1_vMAG_110_4	Viruses;Duplodnaviria;Heunggongvirae;Uroviricota;Caudoviricetes;;	D										Phosphoribosyl transferase domain [PF00156.31]
vOTU_4365	rk1_vMAG_110	rk1	rk1_vMAG_110_combined_prodigal_combined_rk1_vMAG_110_5	Viruses;Duplodnaviria;Heunggongvirae;Uroviricota;Caudoviricetes;;	D										Phage integrase family [PF00589.26]; Arm DNA-binding domain [PF17293.6]
vOTU_4365	rk1_vMAG_110	rk1	rk1_vMAG_110_combined_prodigal_combined_rk1_vMAG_110_6	Viruses;Duplodnaviria;Heunggongvirae;Uroviricota;Caudoviricetes;;	E
vOTU_4365	rk1_vMAG_110	rk1	rk1_vMAG_110_combined_prodigal_combined_rk1_vMAG_110_7	Viruses;Duplodnaviria;Heunggongvirae;Uroviricota;Caudoviricetes;;	E
vOTU_4365	rk1_vMAG_110	rk1	rk1_vMAG_110_combined_prodigal_combined_rk1_vMAG_110_8	Viruses;Duplodnaviria;Heunggongvirae;Uroviricota;Caudoviricetes;;	D										Antitoxin SocA-like, Panacea domain [PF13274.10]
vOTU_4365	rk1_vMAG_110	rk1	rk1_vMAG_110_combined_prodigal_combined_rk1_vMAG_110_9	Viruses;Duplodnaviria;Heunggongvirae;Uroviricota;Caudoviricetes;;	E
vOTU_4366	rk1_vMAG_111	rk1	rk1_vMAG_111_combined_prodigal_combined_rk1_vMAG_111_1	Viruses;Duplodnaviria;Heunggongvirae;Uroviricota;Caudoviricetes;;	D										BspA type Leucine rich repeat region (6 copies) [PF13306.10]
vOTU_4366	rk1_vMAG_111	rk1	rk1_vMAG_111_combined_prodigal_combined_rk1_vMAG_111_10	Viruses;Duplodnaviria;Heunggongvirae;Uroviricota;Caudoviricetes;;	E
vOTU_4366	rk1_vMAG_111	rk1	rk1_vMAG_111_combined_prodigal_combined_rk1_vMAG_111_11	Viruses;Duplodnaviria;Heunggongvirae;Uroviricota;Caudoviricetes;;	E
vOTU_4366	rk1_vMAG_111	rk1	rk1_vMAG_111_combined_prodigal_combined_rk1_vMAG_111_12	Viruses;Duplodnaviria;Heunggongvirae;Uroviricota;Caudoviricetes;;	D										Minor capsid protein [PF11114.12]
vOTU_4366	rk1_vMAG_111	rk1	rk1_vMAG_111_combined_prodigal_combined_rk1_vMAG_111_13	Viruses;Duplodnaviria;Heunggongvirae;Uroviricota;Caudoviricetes;;	D										Family of unknown function (DUF6751) [PF20536.2]
vOTU_4366	rk1_vMAG_111	rk1	rk1_vMAG_111_combined_prodigal_combined_rk1_vMAG_111_14	Viruses;Duplodnaviria;Heunggongvirae;Uroviricota;Caudoviricetes;;	E
vOTU_4366	rk1_vMAG_111	rk1	rk1_vMAG_111_combined_prodigal_combined_rk1_vMAG_111_15	Viruses;Duplodnaviria;Heunggongvirae;Uroviricota;Caudoviricetes;;	D										Major capsid protein 13-like [PF20036.3]
vOTU_4366	rk1_vMAG_111	rk1	rk1_vMAG_111_combined_prodigal_combined_rk1_vMAG_111_16	Viruses;Duplodnaviria;Heunggongvirae;Uroviricota;Caudoviricetes;;	E
vOTU_4366	rk1_vMAG_111	rk1	rk1_vMAG_111_combined_prodigal_combined_rk1_vMAG_111_17	Viruses;Duplodnaviria;Heunggongvirae;Uroviricota;Caudoviricetes;;	D										Phage minor capsid protein 2 [PF06152.15]
vOTU_4366	rk1_vMAG_111	rk1	rk1_vMAG_111_combined_prodigal_combined_rk1_vMAG_111_18	Viruses;Duplodnaviria;Heunggongvirae;Uroviricota;Caudoviricetes;;	E
vOTU_4366	rk1_vMAG_111	rk1	rk1_vMAG_111_combined_prodigal_combined_rk1_vMAG_111_19	Viruses;Duplodnaviria;Heunggongvirae;Uroviricota;Caudoviricetes;;	C	K06909	phage terminase large subunit								Phage terminase large subunit [PF04466.17]; Terminase RNAseH like domain [PF17288.6]
vOTU_4366	rk1_vMAG_111	rk1	rk1_vMAG_111_combined_prodigal_combined_rk1_vMAG_111_2	Viruses;Duplodnaviria;Heunggongvirae;Uroviricota;Caudoviricetes;;	E
vOTU_4366	rk1_vMAG_111	rk1	rk1_vMAG_111_combined_prodigal_combined_rk1_vMAG_111_20	Viruses;Duplodnaviria;Heunggongvirae;Uroviricota;Caudoviricetes;;	C	K07474	phage terminase small subunit								Terminase small subunit [PF03592.20]
vOTU_4366	rk1_vMAG_111	rk1	rk1_vMAG_111_combined_prodigal_combined_rk1_vMAG_111_21	Viruses;Duplodnaviria;Heunggongvirae;Uroviricota;Caudoviricetes;;	C	K14060	putative DNA-invertase from lambdoid prophage Rac								Resolvase, N terminal domain [PF00239.25]
vOTU_4366	rk1_vMAG_111	rk1	rk1_vMAG_111_combined_prodigal_combined_rk1_vMAG_111_22	Viruses;Duplodnaviria;Heunggongvirae;Uroviricota;Caudoviricetes;;	E
vOTU_4366	rk1_vMAG_111	rk1	rk1_vMAG_111_combined_prodigal_combined_rk1_vMAG_111_23	Viruses;Duplodnaviria;Heunggongvirae;Uroviricota;Caudoviricetes;;	E
vOTU_4366	rk1_vMAG_111	rk1	rk1_vMAG_111_combined_prodigal_combined_rk1_vMAG_111_24	Viruses;Duplodnaviria;Heunggongvirae;Uroviricota;Caudoviricetes;;	E
vOTU_4366	rk1_vMAG_111	rk1	rk1_vMAG_111_combined_prodigal_combined_rk1_vMAG_111_25	Viruses;Duplodnaviria;Heunggongvirae;Uroviricota;Caudoviricetes;;	E
vOTU_4366	rk1_vMAG_111	rk1	rk1_vMAG_111_combined_prodigal_combined_rk1_vMAG_111_26	Viruses;Duplodnaviria;Heunggongvirae;Uroviricota;Caudoviricetes;;	E
vOTU_4366	rk1_vMAG_111	rk1	rk1_vMAG_111_combined_prodigal_combined_rk1_vMAG_111_27	Viruses;Duplodnaviria;Heunggongvirae;Uroviricota;Caudoviricetes;;	C	K07474	phage terminase small subunit								Terminase small subunit [PF03592.20]
vOTU_4366	rk1_vMAG_111	rk1	rk1_vMAG_111_combined_prodigal_combined_rk1_vMAG_111_28	Viruses;Duplodnaviria;Heunggongvirae;Uroviricota;Caudoviricetes;;	E
vOTU_4366	rk1_vMAG_111	rk1	rk1_vMAG_111_combined_prodigal_combined_rk1_vMAG_111_29	Viruses;Duplodnaviria;Heunggongvirae;Uroviricota;Caudoviricetes;;	E
vOTU_4366	rk1_vMAG_111	rk1	rk1_vMAG_111_combined_prodigal_combined_rk1_vMAG_111_3	Viruses;Duplodnaviria;Heunggongvirae;Uroviricota;Caudoviricetes;;	E
vOTU_4366	rk1_vMAG_111	rk1	rk1_vMAG_111_combined_prodigal_combined_rk1_vMAG_111_30	Viruses;Duplodnaviria;Heunggongvirae;Uroviricota;Caudoviricetes;;	E
vOTU_4366	rk1_vMAG_111	rk1	rk1_vMAG_111_combined_prodigal_combined_rk1_vMAG_111_31	Viruses;Duplodnaviria;Heunggongvirae;Uroviricota;Caudoviricetes;;	E
vOTU_4366	rk1_vMAG_111	rk1	rk1_vMAG_111_combined_prodigal_combined_rk1_vMAG_111_32	Viruses;Duplodnaviria;Heunggongvirae;Uroviricota;Caudoviricetes;;	E
vOTU_4366	rk1_vMAG_111	rk1	rk1_vMAG_111_combined_prodigal_combined_rk1_vMAG_111_33	Viruses;Duplodnaviria;Heunggongvirae;Uroviricota;Caudoviricetes;;	E
vOTU_4366	rk1_vMAG_111	rk1	rk1_vMAG_111_combined_prodigal_combined_rk1_vMAG_111_34	Viruses;Duplodnaviria;Heunggongvirae;Uroviricota;Caudoviricetes;;	E
vOTU_4366	rk1_vMAG_111	rk1	rk1_vMAG_111_combined_prodigal_combined_rk1_vMAG_111_35	Viruses;Duplodnaviria;Heunggongvirae;Uroviricota;Caudoviricetes;;	E
vOTU_4366	rk1_vMAG_111	rk1	rk1_vMAG_111_combined_prodigal_combined_rk1_vMAG_111_36	Viruses;Duplodnaviria;Heunggongvirae;Uroviricota;Caudoviricetes;;	E
vOTU_4366	rk1_vMAG_111	rk1	rk1_vMAG_111_combined_prodigal_combined_rk1_vMAG_111_37	Viruses;Duplodnaviria;Heunggongvirae;Uroviricota;Caudoviricetes;;	D										Protein of unknown function (DUF739) [PF05339.15]; BetR domain [PF08667.14]
vOTU_4366	rk1_vMAG_111	rk1	rk1_vMAG_111_combined_prodigal_combined_rk1_vMAG_111_38	Viruses;Duplodnaviria;Heunggongvirae;Uroviricota;Caudoviricetes;;	E
vOTU_4366	rk1_vMAG_111	rk1	rk1_vMAG_111_combined_prodigal_combined_rk1_vMAG_111_39	Viruses;Duplodnaviria;Heunggongvirae;Uroviricota;Caudoviricetes;;	E
vOTU_4366	rk1_vMAG_111	rk1	rk1_vMAG_111_combined_prodigal_combined_rk1_vMAG_111_4	Viruses;Duplodnaviria;Heunggongvirae;Uroviricota;Caudoviricetes;;	E
vOTU_4366	rk1_vMAG_111	rk1	rk1_vMAG_111_combined_prodigal_combined_rk1_vMAG_111_40	Viruses;Duplodnaviria;Heunggongvirae;Uroviricota;Caudoviricetes;;	D										Hypothetical protein (DUF2513) [PF10711.13]
vOTU_4366	rk1_vMAG_111	rk1	rk1_vMAG_111_combined_prodigal_combined_rk1_vMAG_111_41	Viruses;Duplodnaviria;Heunggongvirae;Uroviricota;Caudoviricetes;;	E
vOTU_4366	rk1_vMAG_111	rk1	rk1_vMAG_111_combined_prodigal_combined_rk1_vMAG_111_42	Viruses;Duplodnaviria;Heunggongvirae;Uroviricota;Caudoviricetes;;	E
vOTU_4366	rk1_vMAG_111	rk1	rk1_vMAG_111_combined_prodigal_combined_rk1_vMAG_111_43	Viruses;Duplodnaviria;Heunggongvirae;Uroviricota;Caudoviricetes;;	E
vOTU_4366	rk1_vMAG_111	rk1	rk1_vMAG_111_combined_prodigal_combined_rk1_vMAG_111_44	Viruses;Duplodnaviria;Heunggongvirae;Uroviricota;Caudoviricetes;;	E
vOTU_4366	rk1_vMAG_111	rk1	rk1_vMAG_111_combined_prodigal_combined_rk1_vMAG_111_5	Viruses;Duplodnaviria;Heunggongvirae;Uroviricota;Caudoviricetes;;	D										Prophage endopeptidase tail [PF06605.15]
vOTU_4366	rk1_vMAG_111	rk1	rk1_vMAG_111_combined_prodigal_combined_rk1_vMAG_111_6	Viruses;Duplodnaviria;Heunggongvirae;Uroviricota;Caudoviricetes;;	D										Phage tail protein RIFT-related domain [PF05709.15]
vOTU_4366	rk1_vMAG_111	rk1	rk1_vMAG_111_combined_prodigal_combined_rk1_vMAG_111_7	Viruses;Duplodnaviria;Heunggongvirae;Uroviricota;Caudoviricetes;;	D										Tape measure protein [PF20155.3]
vOTU_4366	rk1_vMAG_111	rk1	rk1_vMAG_111_combined_prodigal_combined_rk1_vMAG_111_8	Viruses;Duplodnaviria;Heunggongvirae;Uroviricota;Caudoviricetes;;	D										Bacteriophage Gp15 protein [PF06854.15]
vOTU_4366	rk1_vMAG_111	rk1	rk1_vMAG_111_combined_prodigal_combined_rk1_vMAG_111_9	Viruses;Duplodnaviria;Heunggongvirae;Uroviricota;Caudoviricetes;;	E
vOTU_4367	rk1_vMAG_113	rk1	rk1_vMAG_113_combined_prodigal_combined_rk1_vMAG_113_1	Viruses;Duplodnaviria;Heunggongvirae;Uroviricota;Caudoviricetes;;	E
vOTU_4367	rk1_vMAG_113	rk1	rk1_vMAG_113_combined_prodigal_combined_rk1_vMAG_113_10	Viruses;Duplodnaviria;Heunggongvirae;Uroviricota;Caudoviricetes;;	E
vOTU_4367	rk1_vMAG_113	rk1	rk1_vMAG_113_combined_prodigal_combined_rk1_vMAG_113_11	Viruses;Duplodnaviria;Heunggongvirae;Uroviricota;Caudoviricetes;;	E
vOTU_4367	rk1_vMAG_113	rk1	rk1_vMAG_113_combined_prodigal_combined_rk1_vMAG_113_12	Viruses;Duplodnaviria;Heunggongvirae;Uroviricota;Caudoviricetes;;	E
vOTU_4367	rk1_vMAG_113	rk1	rk1_vMAG_113_combined_prodigal_combined_rk1_vMAG_113_13	Viruses;Duplodnaviria;Heunggongvirae;Uroviricota;Caudoviricetes;;	E
vOTU_4367	rk1_vMAG_113	rk1	rk1_vMAG_113_combined_prodigal_combined_rk1_vMAG_113_14	Viruses;Duplodnaviria;Heunggongvirae;Uroviricota;Caudoviricetes;;	E
vOTU_4367	rk1_vMAG_113	rk1	rk1_vMAG_113_combined_prodigal_combined_rk1_vMAG_113_15	Viruses;Duplodnaviria;Heunggongvirae;Uroviricota;Caudoviricetes;;	E
vOTU_4367	rk1_vMAG_113	rk1	rk1_vMAG_113_combined_prodigal_combined_rk1_vMAG_113_16	Viruses;Duplodnaviria;Heunggongvirae;Uroviricota;Caudoviricetes;;	E
vOTU_4367	rk1_vMAG_113	rk1	rk1_vMAG_113_combined_prodigal_combined_rk1_vMAG_113_17	Viruses;Duplodnaviria;Heunggongvirae;Uroviricota;Caudoviricetes;;	E
vOTU_4367	rk1_vMAG_113	rk1	rk1_vMAG_113_combined_prodigal_combined_rk1_vMAG_113_18	Viruses;Duplodnaviria;Heunggongvirae;Uroviricota;Caudoviricetes;;	E
vOTU_4367	rk1_vMAG_113	rk1	rk1_vMAG_113_combined_prodigal_combined_rk1_vMAG_113_19	Viruses;Duplodnaviria;Heunggongvirae;Uroviricota;Caudoviricetes;;	E
vOTU_4367	rk1_vMAG_113	rk1	rk1_vMAG_113_combined_prodigal_combined_rk1_vMAG_113_2	Viruses;Duplodnaviria;Heunggongvirae;Uroviricota;Caudoviricetes;;	E
vOTU_4367	rk1_vMAG_113	rk1	rk1_vMAG_113_combined_prodigal_combined_rk1_vMAG_113_20	Viruses;Duplodnaviria;Heunggongvirae;Uroviricota;Caudoviricetes;;	E
vOTU_4367	rk1_vMAG_113	rk1	rk1_vMAG_113_combined_prodigal_combined_rk1_vMAG_113_21	Viruses;Duplodnaviria;Heunggongvirae;Uroviricota;Caudoviricetes;;	E
vOTU_4367	rk1_vMAG_113	rk1	rk1_vMAG_113_combined_prodigal_combined_rk1_vMAG_113_22	Viruses;Duplodnaviria;Heunggongvirae;Uroviricota;Caudoviricetes;;	E
vOTU_4367	rk1_vMAG_113	rk1	rk1_vMAG_113_combined_prodigal_combined_rk1_vMAG_113_23	Viruses;Duplodnaviria;Heunggongvirae;Uroviricota;Caudoviricetes;;	E
vOTU_4367	rk1_vMAG_113	rk1	rk1_vMAG_113_combined_prodigal_combined_rk1_vMAG_113_24	Viruses;Duplodnaviria;Heunggongvirae;Uroviricota;Caudoviricetes;;	E
vOTU_4367	rk1_vMAG_113	rk1	rk1_vMAG_113_combined_prodigal_combined_rk1_vMAG_113_25	Viruses;Duplodnaviria;Heunggongvirae;Uroviricota;Caudoviricetes;;	E
vOTU_4367	rk1_vMAG_113	rk1	rk1_vMAG_113_combined_prodigal_combined_rk1_vMAG_113_3	Viruses;Duplodnaviria;Heunggongvirae;Uroviricota;Caudoviricetes;;	E
vOTU_4367	rk1_vMAG_113	rk1	rk1_vMAG_113_combined_prodigal_combined_rk1_vMAG_113_4	Viruses;Duplodnaviria;Heunggongvirae;Uroviricota;Caudoviricetes;;	E
vOTU_4367	rk1_vMAG_113	rk1	rk1_vMAG_113_combined_prodigal_combined_rk1_vMAG_113_5	Viruses;Duplodnaviria;Heunggongvirae;Uroviricota;Caudoviricetes;;	E
vOTU_4367	rk1_vMAG_113	rk1	rk1_vMAG_113_combined_prodigal_combined_rk1_vMAG_113_6	Viruses;Duplodnaviria;Heunggongvirae;Uroviricota;Caudoviricetes;;	E
vOTU_4367	rk1_vMAG_113	rk1	rk1_vMAG_113_combined_prodigal_combined_rk1_vMAG_113_7	Viruses;Duplodnaviria;Heunggongvirae;Uroviricota;Caudoviricetes;;	E
vOTU_4367	rk1_vMAG_113	rk1	rk1_vMAG_113_combined_prodigal_combined_rk1_vMAG_113_8	Viruses;Duplodnaviria;Heunggongvirae;Uroviricota;Caudoviricetes;;	E
vOTU_4367	rk1_vMAG_113	rk1	rk1_vMAG_113_combined_prodigal_combined_rk1_vMAG_113_9	Viruses;Duplodnaviria;Heunggongvirae;Uroviricota;Caudoviricetes;;	C	K06904	Escherichia/Staphylococcus phage prohead protease								Caudovirus prohead serine protease [PF04586.21]
vOTU_4368	rk1_vMAG_115	rk1	rk1_vMAG_115_combined_prodigal_combined_rk1_vMAG_115_1	Viruses;Duplodnaviria;Heunggongvirae;Uroviricota;Caudoviricetes;Crassvirales;	E
vOTU_4368	rk1_vMAG_115	rk1	rk1_vMAG_115_combined_prodigal_combined_rk1_vMAG_115_10	Viruses;Duplodnaviria;Heunggongvirae;Uroviricota;Caudoviricetes;Crassvirales;	E
vOTU_4368	rk1_vMAG_115	rk1	rk1_vMAG_115_combined_prodigal_combined_rk1_vMAG_115_100	Viruses;Duplodnaviria;Heunggongvirae;Uroviricota;Caudoviricetes;Crassvirales;	E
vOTU_4368	rk1_vMAG_115	rk1	rk1_vMAG_115_combined_prodigal_combined_rk1_vMAG_115_101	Viruses;Duplodnaviria;Heunggongvirae;Uroviricota;Caudoviricetes;Crassvirales;	D										GIY-YIG catalytic domain [PF01541.28]; Putative endonuclease segE, GIY-YIG domain [PF19835.3]
vOTU_4368	rk1_vMAG_115	rk1	rk1_vMAG_115_combined_prodigal_combined_rk1_vMAG_115_102	Viruses;Duplodnaviria;Heunggongvirae;Uroviricota;Caudoviricetes;Crassvirales;	E
vOTU_4368	rk1_vMAG_115	rk1	rk1_vMAG_115_combined_prodigal_combined_rk1_vMAG_115_103	Viruses;Duplodnaviria;Heunggongvirae;Uroviricota;Caudoviricetes;Crassvirales;	E
vOTU_4368	rk1_vMAG_115	rk1	rk1_vMAG_115_combined_prodigal_combined_rk1_vMAG_115_104	Viruses;Duplodnaviria;Heunggongvirae;Uroviricota;Caudoviricetes;Crassvirales;	E
vOTU_4368	rk1_vMAG_115	rk1	rk1_vMAG_115_combined_prodigal_combined_rk1_vMAG_115_105	Viruses;Duplodnaviria;Heunggongvirae;Uroviricota;Caudoviricetes;Crassvirales;	E
vOTU_4368	rk1_vMAG_115	rk1	rk1_vMAG_115_combined_prodigal_combined_rk1_vMAG_115_106	Viruses;Duplodnaviria;Heunggongvirae;Uroviricota;Caudoviricetes;Crassvirales;	E
vOTU_4368	rk1_vMAG_115	rk1	rk1_vMAG_115_combined_prodigal_combined_rk1_vMAG_115_107	Viruses;Duplodnaviria;Heunggongvirae;Uroviricota;Caudoviricetes;Crassvirales;	E
vOTU_4368	rk1_vMAG_115	rk1	rk1_vMAG_115_combined_prodigal_combined_rk1_vMAG_115_108	Viruses;Duplodnaviria;Heunggongvirae;Uroviricota;Caudoviricetes;Crassvirales;	E
vOTU_4368	rk1_vMAG_115	rk1	rk1_vMAG_115_combined_prodigal_combined_rk1_vMAG_115_109	Viruses;Duplodnaviria;Heunggongvirae;Uroviricota;Caudoviricetes;Crassvirales;	E
vOTU_4368	rk1_vMAG_115	rk1	rk1_vMAG_115_combined_prodigal_combined_rk1_vMAG_115_11	Viruses;Duplodnaviria;Heunggongvirae;Uroviricota;Caudoviricetes;Crassvirales;	E
vOTU_4368	rk1_vMAG_115	rk1	rk1_vMAG_115_combined_prodigal_combined_rk1_vMAG_115_110	Viruses;Duplodnaviria;Heunggongvirae;Uroviricota;Caudoviricetes;Crassvirales;	E
vOTU_4368	rk1_vMAG_115	rk1	rk1_vMAG_115_combined_prodigal_combined_rk1_vMAG_115_12	Viruses;Duplodnaviria;Heunggongvirae;Uroviricota;Caudoviricetes;Crassvirales;	D										CHC2 zinc finger [PF01807.24]
vOTU_4368	rk1_vMAG_115	rk1	rk1_vMAG_115_combined_prodigal_combined_rk1_vMAG_115_13	Viruses;Duplodnaviria;Heunggongvirae;Uroviricota;Caudoviricetes;Crassvirales;	E
vOTU_4368	rk1_vMAG_115	rk1	rk1_vMAG_115_combined_prodigal_combined_rk1_vMAG_115_14	Viruses;Duplodnaviria;Heunggongvirae;Uroviricota;Caudoviricetes;Crassvirales;	E
vOTU_4368	rk1_vMAG_115	rk1	rk1_vMAG_115_combined_prodigal_combined_rk1_vMAG_115_15	Viruses;Duplodnaviria;Heunggongvirae;Uroviricota;Caudoviricetes;Crassvirales;	E
vOTU_4368	rk1_vMAG_115	rk1	rk1_vMAG_115_combined_prodigal_combined_rk1_vMAG_115_16	Viruses;Duplodnaviria;Heunggongvirae;Uroviricota;Caudoviricetes;Crassvirales;	D										ThiF family [PF00899.25]
vOTU_4368	rk1_vMAG_115	rk1	rk1_vMAG_115_combined_prodigal_combined_rk1_vMAG_115_17	Viruses;Duplodnaviria;Heunggongvirae;Uroviricota;Caudoviricetes;Crassvirales;	E
vOTU_4368	rk1_vMAG_115	rk1	rk1_vMAG_115_combined_prodigal_combined_rk1_vMAG_115_18	Viruses;Duplodnaviria;Heunggongvirae;Uroviricota;Caudoviricetes;Crassvirales;	E
vOTU_4368	rk1_vMAG_115	rk1	rk1_vMAG_115_combined_prodigal_combined_rk1_vMAG_115_19	Viruses;Duplodnaviria;Heunggongvirae;Uroviricota;Caudoviricetes;Crassvirales;	D										Protein of unknown function (DUF1064) [PF06356.15]; Phage endonuclease I [PF05367.15]
vOTU_4368	rk1_vMAG_115	rk1	rk1_vMAG_115_combined_prodigal_combined_rk1_vMAG_115_2	Viruses;Duplodnaviria;Heunggongvirae;Uroviricota;Caudoviricetes;Crassvirales;	E
vOTU_4368	rk1_vMAG_115	rk1	rk1_vMAG_115_combined_prodigal_combined_rk1_vMAG_115_20	Viruses;Duplodnaviria;Heunggongvirae;Uroviricota;Caudoviricetes;Crassvirales;	E
vOTU_4368	rk1_vMAG_115	rk1	rk1_vMAG_115_combined_prodigal_combined_rk1_vMAG_115_21	Viruses;Duplodnaviria;Heunggongvirae;Uroviricota;Caudoviricetes;Crassvirales;	D										PDDEXK-like domain of unknown function (DUF3799) [PF12684.11]
vOTU_4368	rk1_vMAG_115	rk1	rk1_vMAG_115_combined_prodigal_combined_rk1_vMAG_115_22	Viruses;Duplodnaviria;Heunggongvirae;Uroviricota;Caudoviricetes;Crassvirales;	C	K21636	ribonucleoside-triphosphate reductase (formate) [EC:1.1.98.6]								Anaerobic ribonucleoside-triphosphate reductase [PF13597.10]; ATP cone domain [PF03477.20]
vOTU_4368	rk1_vMAG_115	rk1	rk1_vMAG_115_combined_prodigal_combined_rk1_vMAG_115_23	Viruses;Duplodnaviria;Heunggongvirae;Uroviricota;Caudoviricetes;Crassvirales;	E
vOTU_4368	rk1_vMAG_115	rk1	rk1_vMAG_115_combined_prodigal_combined_rk1_vMAG_115_24	Viruses;Duplodnaviria;Heunggongvirae;Uroviricota;Caudoviricetes;Crassvirales;	E
vOTU_4368	rk1_vMAG_115	rk1	rk1_vMAG_115_combined_prodigal_combined_rk1_vMAG_115_25	Viruses;Duplodnaviria;Heunggongvirae;Uroviricota;Caudoviricetes;Crassvirales;	E
vOTU_4368	rk1_vMAG_115	rk1	rk1_vMAG_115_combined_prodigal_combined_rk1_vMAG_115_26	Viruses;Duplodnaviria;Heunggongvirae;Uroviricota;Caudoviricetes;Crassvirales;	E
vOTU_4368	rk1_vMAG_115	rk1	rk1_vMAG_115_combined_prodigal_combined_rk1_vMAG_115_27	Viruses;Duplodnaviria;Heunggongvirae;Uroviricota;Caudoviricetes;Crassvirales;	C	K01520	dUTP diphosphatase [EC:3.6.1.23]								dUTPase [PF00692.23]
vOTU_4368	rk1_vMAG_115	rk1	rk1_vMAG_115_combined_prodigal_combined_rk1_vMAG_115_28	Viruses;Duplodnaviria;Heunggongvirae;Uroviricota;Caudoviricetes;Crassvirales;	E
vOTU_4368	rk1_vMAG_115	rk1	rk1_vMAG_115_combined_prodigal_combined_rk1_vMAG_115_29	Viruses;Duplodnaviria;Heunggongvirae;Uroviricota;Caudoviricetes;Crassvirales;	E
vOTU_4368	rk1_vMAG_115	rk1	rk1_vMAG_115_combined_prodigal_combined_rk1_vMAG_115_3	Viruses;Duplodnaviria;Heunggongvirae;Uroviricota;Caudoviricetes;Crassvirales;	E
vOTU_4368	rk1_vMAG_115	rk1	rk1_vMAG_115_combined_prodigal_combined_rk1_vMAG_115_30	Viruses;Duplodnaviria;Heunggongvirae;Uroviricota;Caudoviricetes;Crassvirales;	E
vOTU_4368	rk1_vMAG_115	rk1	rk1_vMAG_115_combined_prodigal_combined_rk1_vMAG_115_31	Viruses;Duplodnaviria;Heunggongvirae;Uroviricota;Caudoviricetes;Crassvirales;	E
vOTU_4368	rk1_vMAG_115	rk1	rk1_vMAG_115_combined_prodigal_combined_rk1_vMAG_115_32	Viruses;Duplodnaviria;Heunggongvirae;Uroviricota;Caudoviricetes;Crassvirales;	E
vOTU_4368	rk1_vMAG_115	rk1	rk1_vMAG_115_combined_prodigal_combined_rk1_vMAG_115_33	Viruses;Duplodnaviria;Heunggongvirae;Uroviricota;Caudoviricetes;Crassvirales;	E
vOTU_4368	rk1_vMAG_115	rk1	rk1_vMAG_115_combined_prodigal_combined_rk1_vMAG_115_34	Viruses;Duplodnaviria;Heunggongvirae;Uroviricota;Caudoviricetes;Crassvirales;	E
vOTU_4368	rk1_vMAG_115	rk1	rk1_vMAG_115_combined_prodigal_combined_rk1_vMAG_115_35	Viruses;Duplodnaviria;Heunggongvirae;Uroviricota;Caudoviricetes;Crassvirales;	E
vOTU_4368	rk1_vMAG_115	rk1	rk1_vMAG_115_combined_prodigal_combined_rk1_vMAG_115_36	Viruses;Duplodnaviria;Heunggongvirae;Uroviricota;Caudoviricetes;Crassvirales;	E
vOTU_4368	rk1_vMAG_115	rk1	rk1_vMAG_115_combined_prodigal_combined_rk1_vMAG_115_37	Viruses;Duplodnaviria;Heunggongvirae;Uroviricota;Caudoviricetes;Crassvirales;	E
vOTU_4368	rk1_vMAG_115	rk1	rk1_vMAG_115_combined_prodigal_combined_rk1_vMAG_115_38	Viruses;Duplodnaviria;Heunggongvirae;Uroviricota;Caudoviricetes;Crassvirales;	E
vOTU_4368	rk1_vMAG_115	rk1	rk1_vMAG_115_combined_prodigal_combined_rk1_vMAG_115_39	Viruses;Duplodnaviria;Heunggongvirae;Uroviricota;Caudoviricetes;Crassvirales;	E
vOTU_4368	rk1_vMAG_115	rk1	rk1_vMAG_115_combined_prodigal_combined_rk1_vMAG_115_4	Viruses;Duplodnaviria;Heunggongvirae;Uroviricota;Caudoviricetes;Crassvirales;	E
vOTU_4368	rk1_vMAG_115	rk1	rk1_vMAG_115_combined_prodigal_combined_rk1_vMAG_115_40	Viruses;Duplodnaviria;Heunggongvirae;Uroviricota;Caudoviricetes;Crassvirales;	E
vOTU_4368	rk1_vMAG_115	rk1	rk1_vMAG_115_combined_prodigal_combined_rk1_vMAG_115_41	Viruses;Duplodnaviria;Heunggongvirae;Uroviricota;Caudoviricetes;Crassvirales;	E
vOTU_4368	rk1_vMAG_115	rk1	rk1_vMAG_115_combined_prodigal_combined_rk1_vMAG_115_42	Viruses;Duplodnaviria;Heunggongvirae;Uroviricota;Caudoviricetes;Crassvirales;	E
vOTU_4368	rk1_vMAG_115	rk1	rk1_vMAG_115_combined_prodigal_combined_rk1_vMAG_115_43	Viruses;Duplodnaviria;Heunggongvirae;Uroviricota;Caudoviricetes;Crassvirales;	E
vOTU_4368	rk1_vMAG_115	rk1	rk1_vMAG_115_combined_prodigal_combined_rk1_vMAG_115_44	Viruses;Duplodnaviria;Heunggongvirae;Uroviricota;Caudoviricetes;Crassvirales;	E
vOTU_4368	rk1_vMAG_115	rk1	rk1_vMAG_115_combined_prodigal_combined_rk1_vMAG_115_45	Viruses;Duplodnaviria;Heunggongvirae;Uroviricota;Caudoviricetes;Crassvirales;	E
vOTU_4368	rk1_vMAG_115	rk1	rk1_vMAG_115_combined_prodigal_combined_rk1_vMAG_115_46	Viruses;Duplodnaviria;Heunggongvirae;Uroviricota;Caudoviricetes;Crassvirales;	E
vOTU_4368	rk1_vMAG_115	rk1	rk1_vMAG_115_combined_prodigal_combined_rk1_vMAG_115_47	Viruses;Duplodnaviria;Heunggongvirae;Uroviricota;Caudoviricetes;Crassvirales;	E
vOTU_4368	rk1_vMAG_115	rk1	rk1_vMAG_115_combined_prodigal_combined_rk1_vMAG_115_48	Viruses;Duplodnaviria;Heunggongvirae;Uroviricota;Caudoviricetes;Crassvirales;	D										LAGLIDADG DNA endonuclease family [PF03161.17]
vOTU_4368	rk1_vMAG_115	rk1	rk1_vMAG_115_combined_prodigal_combined_rk1_vMAG_115_49	Viruses;Duplodnaviria;Heunggongvirae;Uroviricota;Caudoviricetes;Crassvirales;	E
vOTU_4368	rk1_vMAG_115	rk1	rk1_vMAG_115_combined_prodigal_combined_rk1_vMAG_115_5	Viruses;Duplodnaviria;Heunggongvirae;Uroviricota;Caudoviricetes;Crassvirales;	D										SNF2-related domain [PF00176.27]; Helicase conserved C-terminal domain [PF00271.35]; Type III restriction enzyme, res subunit [PF04851.19]
vOTU_4368	rk1_vMAG_115	rk1	rk1_vMAG_115_combined_prodigal_combined_rk1_vMAG_115_50	Viruses;Duplodnaviria;Heunggongvirae;Uroviricota;Caudoviricetes;Crassvirales;	E
vOTU_4368	rk1_vMAG_115	rk1	rk1_vMAG_115_combined_prodigal_combined_rk1_vMAG_115_51	Viruses;Duplodnaviria;Heunggongvirae;Uroviricota;Caudoviricetes;Crassvirales;	C	K03465	thymidylate synthase (FAD) [EC:2.1.1.148]								Thymidylate synthase complementing protein [PF02511.19]
vOTU_4368	rk1_vMAG_115	rk1	rk1_vMAG_115_combined_prodigal_combined_rk1_vMAG_115_52	Viruses;Duplodnaviria;Heunggongvirae;Uroviricota;Caudoviricetes;Crassvirales;	E
vOTU_4368	rk1_vMAG_115	rk1	rk1_vMAG_115_combined_prodigal_combined_rk1_vMAG_115_53	Viruses;Duplodnaviria;Heunggongvirae;Uroviricota;Caudoviricetes;Crassvirales;	E
vOTU_4368	rk1_vMAG_115	rk1	rk1_vMAG_115_combined_prodigal_combined_rk1_vMAG_115_54	Viruses;Duplodnaviria;Heunggongvirae;Uroviricota;Caudoviricetes;Crassvirales;	E
vOTU_4368	rk1_vMAG_115	rk1	rk1_vMAG_115_combined_prodigal_combined_rk1_vMAG_115_55	Viruses;Duplodnaviria;Heunggongvirae;Uroviricota;Caudoviricetes;Crassvirales;	C	K07339	mRNA interferase HicA [EC:3.1.-.-]								HicA toxin of bacterial toxin-antitoxin, [PF07927.16]
vOTU_4368	rk1_vMAG_115	rk1	rk1_vMAG_115_combined_prodigal_combined_rk1_vMAG_115_56	Viruses;Duplodnaviria;Heunggongvirae;Uroviricota;Caudoviricetes;Crassvirales;	E
vOTU_4368	rk1_vMAG_115	rk1	rk1_vMAG_115_combined_prodigal_combined_rk1_vMAG_115_57	Viruses;Duplodnaviria;Heunggongvirae;Uroviricota;Caudoviricetes;Crassvirales;	D										Protein of unknwon function (DUF3310) [PF11753.12]
vOTU_4368	rk1_vMAG_115	rk1	rk1_vMAG_115_combined_prodigal_combined_rk1_vMAG_115_58	Viruses;Duplodnaviria;Heunggongvirae;Uroviricota;Caudoviricetes;Crassvirales;	E
vOTU_4368	rk1_vMAG_115	rk1	rk1_vMAG_115_combined_prodigal_combined_rk1_vMAG_115_59	Viruses;Duplodnaviria;Heunggongvirae;Uroviricota;Caudoviricetes;Crassvirales;	D										DNA polymerase family A [PF00476.24]
vOTU_4368	rk1_vMAG_115	rk1	rk1_vMAG_115_combined_prodigal_combined_rk1_vMAG_115_6	Viruses;Duplodnaviria;Heunggongvirae;Uroviricota;Caudoviricetes;Crassvirales;	E
vOTU_4368	rk1_vMAG_115	rk1	rk1_vMAG_115_combined_prodigal_combined_rk1_vMAG_115_60	Viruses;Duplodnaviria;Heunggongvirae;Uroviricota;Caudoviricetes;Crassvirales;	C	K26041	Straboviridae intron-associated endonuclease 1 [EC:3.1.-.-]								GIY-YIG catalytic domain [PF01541.28]
vOTU_4368	rk1_vMAG_115	rk1	rk1_vMAG_115_combined_prodigal_combined_rk1_vMAG_115_61	Viruses;Duplodnaviria;Heunggongvirae;Uroviricota;Caudoviricetes;Crassvirales;	D										3'-5' exonuclease [PF01612.24]
vOTU_4368	rk1_vMAG_115	rk1	rk1_vMAG_115_combined_prodigal_combined_rk1_vMAG_115_62	Viruses;Duplodnaviria;Heunggongvirae;Uroviricota;Caudoviricetes;Crassvirales;	E
vOTU_4368	rk1_vMAG_115	rk1	rk1_vMAG_115_combined_prodigal_combined_rk1_vMAG_115_63	Viruses;Duplodnaviria;Heunggongvirae;Uroviricota;Caudoviricetes;Crassvirales;	E
vOTU_4368	rk1_vMAG_115	rk1	rk1_vMAG_115_combined_prodigal_combined_rk1_vMAG_115_64	Viruses;Duplodnaviria;Heunggongvirae;Uroviricota;Caudoviricetes;Crassvirales;	E
vOTU_4368	rk1_vMAG_115	rk1	rk1_vMAG_115_combined_prodigal_combined_rk1_vMAG_115_65	Viruses;Duplodnaviria;Heunggongvirae;Uroviricota;Caudoviricetes;Crassvirales;	E
vOTU_4368	rk1_vMAG_115	rk1	rk1_vMAG_115_combined_prodigal_combined_rk1_vMAG_115_66	Viruses;Duplodnaviria;Heunggongvirae;Uroviricota;Caudoviricetes;Crassvirales;	E
vOTU_4368	rk1_vMAG_115	rk1	rk1_vMAG_115_combined_prodigal_combined_rk1_vMAG_115_67	Viruses;Duplodnaviria;Heunggongvirae;Uroviricota;Caudoviricetes;Crassvirales;	E
vOTU_4368	rk1_vMAG_115	rk1	rk1_vMAG_115_combined_prodigal_combined_rk1_vMAG_115_68	Viruses;Duplodnaviria;Heunggongvirae;Uroviricota;Caudoviricetes;Crassvirales;	E
vOTU_4368	rk1_vMAG_115	rk1	rk1_vMAG_115_combined_prodigal_combined_rk1_vMAG_115_69	Viruses;Duplodnaviria;Heunggongvirae;Uroviricota;Caudoviricetes;Crassvirales;	E
vOTU_4368	rk1_vMAG_115	rk1	rk1_vMAG_115_combined_prodigal_combined_rk1_vMAG_115_7	Viruses;Duplodnaviria;Heunggongvirae;Uroviricota;Caudoviricetes;Crassvirales;	E
vOTU_4368	rk1_vMAG_115	rk1	rk1_vMAG_115_combined_prodigal_combined_rk1_vMAG_115_70	Viruses;Duplodnaviria;Heunggongvirae;Uroviricota;Caudoviricetes;Crassvirales;	E
vOTU_4368	rk1_vMAG_115	rk1	rk1_vMAG_115_combined_prodigal_combined_rk1_vMAG_115_71	Viruses;Duplodnaviria;Heunggongvirae;Uroviricota;Caudoviricetes;Crassvirales;	E
vOTU_4368	rk1_vMAG_115	rk1	rk1_vMAG_115_combined_prodigal_combined_rk1_vMAG_115_72	Viruses;Duplodnaviria;Heunggongvirae;Uroviricota;Caudoviricetes;Crassvirales;	E
vOTU_4368	rk1_vMAG_115	rk1	rk1_vMAG_115_combined_prodigal_combined_rk1_vMAG_115_73	Viruses;Duplodnaviria;Heunggongvirae;Uroviricota;Caudoviricetes;Crassvirales;	E
vOTU_4368	rk1_vMAG_115	rk1	rk1_vMAG_115_combined_prodigal_combined_rk1_vMAG_115_74	Viruses;Duplodnaviria;Heunggongvirae;Uroviricota;Caudoviricetes;Crassvirales;	E
vOTU_4368	rk1_vMAG_115	rk1	rk1_vMAG_115_combined_prodigal_combined_rk1_vMAG_115_75	Viruses;Duplodnaviria;Heunggongvirae;Uroviricota;Caudoviricetes;Crassvirales;	E
vOTU_4368	rk1_vMAG_115	rk1	rk1_vMAG_115_combined_prodigal_combined_rk1_vMAG_115_76	Viruses;Duplodnaviria;Heunggongvirae;Uroviricota;Caudoviricetes;Crassvirales;	E
vOTU_4368	rk1_vMAG_115	rk1	rk1_vMAG_115_combined_prodigal_combined_rk1_vMAG_115_77	Viruses;Duplodnaviria;Heunggongvirae;Uroviricota;Caudoviricetes;Crassvirales;	D										RNase_H superfamily [PF13482.10]; Predicted 3'-5' exonuclease related to the exonuclease domain of PolB [PF10108.13]
vOTU_4368	rk1_vMAG_115	rk1	rk1_vMAG_115_combined_prodigal_combined_rk1_vMAG_115_78	Viruses;Duplodnaviria;Heunggongvirae;Uroviricota;Caudoviricetes;Crassvirales;	E
vOTU_4368	rk1_vMAG_115	rk1	rk1_vMAG_115_combined_prodigal_combined_rk1_vMAG_115_79	Viruses;Duplodnaviria;Heunggongvirae;Uroviricota;Caudoviricetes;Crassvirales;	E
vOTU_4368	rk1_vMAG_115	rk1	rk1_vMAG_115_combined_prodigal_combined_rk1_vMAG_115_8	Viruses;Duplodnaviria;Heunggongvirae;Uroviricota;Caudoviricetes;Crassvirales;	D										AAA domain [PF13479.10]
vOTU_4368	rk1_vMAG_115	rk1	rk1_vMAG_115_combined_prodigal_combined_rk1_vMAG_115_80	Viruses;Duplodnaviria;Heunggongvirae;Uroviricota;Caudoviricetes;Crassvirales;	E
vOTU_4368	rk1_vMAG_115	rk1	rk1_vMAG_115_combined_prodigal_combined_rk1_vMAG_115_81	Viruses;Duplodnaviria;Heunggongvirae;Uroviricota;Caudoviricetes;Crassvirales;	E
vOTU_4368	rk1_vMAG_115	rk1	rk1_vMAG_115_combined_prodigal_combined_rk1_vMAG_115_82	Viruses;Duplodnaviria;Heunggongvirae;Uroviricota;Caudoviricetes;Crassvirales;	E
vOTU_4368	rk1_vMAG_115	rk1	rk1_vMAG_115_combined_prodigal_combined_rk1_vMAG_115_83	Viruses;Duplodnaviria;Heunggongvirae;Uroviricota;Caudoviricetes;Crassvirales;	E
vOTU_4368	rk1_vMAG_115	rk1	rk1_vMAG_115_combined_prodigal_combined_rk1_vMAG_115_84	Viruses;Duplodnaviria;Heunggongvirae;Uroviricota;Caudoviricetes;Crassvirales;	E
vOTU_4368	rk1_vMAG_115	rk1	rk1_vMAG_115_combined_prodigal_combined_rk1_vMAG_115_85	Viruses;Duplodnaviria;Heunggongvirae;Uroviricota;Caudoviricetes;Crassvirales;	E
vOTU_4368	rk1_vMAG_115	rk1	rk1_vMAG_115_combined_prodigal_combined_rk1_vMAG_115_86	Viruses;Duplodnaviria;Heunggongvirae;Uroviricota;Caudoviricetes;Crassvirales;	E
vOTU_4368	rk1_vMAG_115	rk1	rk1_vMAG_115_combined_prodigal_combined_rk1_vMAG_115_87	Viruses;Duplodnaviria;Heunggongvirae;Uroviricota;Caudoviricetes;Crassvirales;	E
vOTU_4368	rk1_vMAG_115	rk1	rk1_vMAG_115_combined_prodigal_combined_rk1_vMAG_115_88	Viruses;Duplodnaviria;Heunggongvirae;Uroviricota;Caudoviricetes;Crassvirales;	E
vOTU_4368	rk1_vMAG_115	rk1	rk1_vMAG_115_combined_prodigal_combined_rk1_vMAG_115_89	Viruses;Duplodnaviria;Heunggongvirae;Uroviricota;Caudoviricetes;Crassvirales;	E
vOTU_4368	rk1_vMAG_115	rk1	rk1_vMAG_115_combined_prodigal_combined_rk1_vMAG_115_9	Viruses;Duplodnaviria;Heunggongvirae;Uroviricota;Caudoviricetes;Crassvirales;	E
vOTU_4368	rk1_vMAG_115	rk1	rk1_vMAG_115_combined_prodigal_combined_rk1_vMAG_115_90	Viruses;Duplodnaviria;Heunggongvirae;Uroviricota;Caudoviricetes;Crassvirales;	E
vOTU_4368	rk1_vMAG_115	rk1	rk1_vMAG_115_combined_prodigal_combined_rk1_vMAG_115_91	Viruses;Duplodnaviria;Heunggongvirae;Uroviricota;Caudoviricetes;Crassvirales;	C	K26842	Steigviridae/Suoliviridae L,D-carboxypeptidase/transpeptidase								Family of unknown function (DUF5675) [PF18925.4]
vOTU_4368	rk1_vMAG_115	rk1	rk1_vMAG_115_combined_prodigal_combined_rk1_vMAG_115_92	Viruses;Duplodnaviria;Heunggongvirae;Uroviricota;Caudoviricetes;Crassvirales;	E
vOTU_4368	rk1_vMAG_115	rk1	rk1_vMAG_115_combined_prodigal_combined_rk1_vMAG_115_93	Viruses;Duplodnaviria;Heunggongvirae;Uroviricota;Caudoviricetes;Crassvirales;	E
vOTU_4368	rk1_vMAG_115	rk1	rk1_vMAG_115_combined_prodigal_combined_rk1_vMAG_115_94	Viruses;Duplodnaviria;Heunggongvirae;Uroviricota;Caudoviricetes;Crassvirales;	E
vOTU_4368	rk1_vMAG_115	rk1	rk1_vMAG_115_combined_prodigal_combined_rk1_vMAG_115_95	Viruses;Duplodnaviria;Heunggongvirae;Uroviricota;Caudoviricetes;Crassvirales;	E
vOTU_4368	rk1_vMAG_115	rk1	rk1_vMAG_115_combined_prodigal_combined_rk1_vMAG_115_96	Viruses;Duplodnaviria;Heunggongvirae;Uroviricota;Caudoviricetes;Crassvirales;	E
vOTU_4368	rk1_vMAG_115	rk1	rk1_vMAG_115_combined_prodigal_combined_rk1_vMAG_115_97	Viruses;Duplodnaviria;Heunggongvirae;Uroviricota;Caudoviricetes;Crassvirales;	E
vOTU_4368	rk1_vMAG_115	rk1	rk1_vMAG_115_combined_prodigal_combined_rk1_vMAG_115_98	Viruses;Duplodnaviria;Heunggongvirae;Uroviricota;Caudoviricetes;Crassvirales;	E
vOTU_4368	rk1_vMAG_115	rk1	rk1_vMAG_115_combined_prodigal_combined_rk1_vMAG_115_99	Viruses;Duplodnaviria;Heunggongvirae;Uroviricota;Caudoviricetes;Crassvirales;	E
vOTU_4369	rk1_vMAG_116	rk1	rk1_vMAG_116_combined_prodigal_combined_rk1_vMAG_116_1	Viruses;Duplodnaviria;Heunggongvirae;Uroviricota;Caudoviricetes;;	E
vOTU_4369	rk1_vMAG_116	rk1	rk1_vMAG_116_combined_prodigal_combined_rk1_vMAG_116_10	Viruses;Duplodnaviria;Heunggongvirae;Uroviricota;Caudoviricetes;;	E
vOTU_4369	rk1_vMAG_116	rk1	rk1_vMAG_116_combined_prodigal_combined_rk1_vMAG_116_100	Viruses;Duplodnaviria;Heunggongvirae;Uroviricota;Caudoviricetes;;	E
vOTU_4369	rk1_vMAG_116	rk1	rk1_vMAG_116_combined_prodigal_combined_rk1_vMAG_116_101	Viruses;Duplodnaviria;Heunggongvirae;Uroviricota;Caudoviricetes;;	E
vOTU_4369	rk1_vMAG_116	rk1	rk1_vMAG_116_combined_prodigal_combined_rk1_vMAG_116_102	Viruses;Duplodnaviria;Heunggongvirae;Uroviricota;Caudoviricetes;;	E
vOTU_4369	rk1_vMAG_116	rk1	rk1_vMAG_116_combined_prodigal_combined_rk1_vMAG_116_103	Viruses;Duplodnaviria;Heunggongvirae;Uroviricota;Caudoviricetes;;	E
vOTU_4369	rk1_vMAG_116	rk1	rk1_vMAG_116_combined_prodigal_combined_rk1_vMAG_116_104	Viruses;Duplodnaviria;Heunggongvirae;Uroviricota;Caudoviricetes;;	E
vOTU_4369	rk1_vMAG_116	rk1	rk1_vMAG_116_combined_prodigal_combined_rk1_vMAG_116_105	Viruses;Duplodnaviria;Heunggongvirae;Uroviricota;Caudoviricetes;;	E
vOTU_4369	rk1_vMAG_116	rk1	rk1_vMAG_116_combined_prodigal_combined_rk1_vMAG_116_106	Viruses;Duplodnaviria;Heunggongvirae;Uroviricota;Caudoviricetes;;	E
vOTU_4369	rk1_vMAG_116	rk1	rk1_vMAG_116_combined_prodigal_combined_rk1_vMAG_116_107	Viruses;Duplodnaviria;Heunggongvirae;Uroviricota;Caudoviricetes;;	E
vOTU_4369	rk1_vMAG_116	rk1	rk1_vMAG_116_combined_prodigal_combined_rk1_vMAG_116_108	Viruses;Duplodnaviria;Heunggongvirae;Uroviricota;Caudoviricetes;;	E
vOTU_4369	rk1_vMAG_116	rk1	rk1_vMAG_116_combined_prodigal_combined_rk1_vMAG_116_109	Viruses;Duplodnaviria;Heunggongvirae;Uroviricota;Caudoviricetes;;	E
vOTU_4369	rk1_vMAG_116	rk1	rk1_vMAG_116_combined_prodigal_combined_rk1_vMAG_116_11	Viruses;Duplodnaviria;Heunggongvirae;Uroviricota;Caudoviricetes;;	E
vOTU_4369	rk1_vMAG_116	rk1	rk1_vMAG_116_combined_prodigal_combined_rk1_vMAG_116_110	Viruses;Duplodnaviria;Heunggongvirae;Uroviricota;Caudoviricetes;;	E
vOTU_4369	rk1_vMAG_116	rk1	rk1_vMAG_116_combined_prodigal_combined_rk1_vMAG_116_111	Viruses;Duplodnaviria;Heunggongvirae;Uroviricota;Caudoviricetes;;	E
vOTU_4369	rk1_vMAG_116	rk1	rk1_vMAG_116_combined_prodigal_combined_rk1_vMAG_116_112	Viruses;Duplodnaviria;Heunggongvirae;Uroviricota;Caudoviricetes;;	E
vOTU_4369	rk1_vMAG_116	rk1	rk1_vMAG_116_combined_prodigal_combined_rk1_vMAG_116_113	Viruses;Duplodnaviria;Heunggongvirae;Uroviricota;Caudoviricetes;;	E
vOTU_4369	rk1_vMAG_116	rk1	rk1_vMAG_116_combined_prodigal_combined_rk1_vMAG_116_114	Viruses;Duplodnaviria;Heunggongvirae;Uroviricota;Caudoviricetes;;	E
vOTU_4369	rk1_vMAG_116	rk1	rk1_vMAG_116_combined_prodigal_combined_rk1_vMAG_116_115	Viruses;Duplodnaviria;Heunggongvirae;Uroviricota;Caudoviricetes;;	E
vOTU_4369	rk1_vMAG_116	rk1	rk1_vMAG_116_combined_prodigal_combined_rk1_vMAG_116_116	Viruses;Duplodnaviria;Heunggongvirae;Uroviricota;Caudoviricetes;;	E
vOTU_4369	rk1_vMAG_116	rk1	rk1_vMAG_116_combined_prodigal_combined_rk1_vMAG_116_117	Viruses;Duplodnaviria;Heunggongvirae;Uroviricota;Caudoviricetes;;	E
vOTU_4369	rk1_vMAG_116	rk1	rk1_vMAG_116_combined_prodigal_combined_rk1_vMAG_116_118	Viruses;Duplodnaviria;Heunggongvirae;Uroviricota;Caudoviricetes;;	E
vOTU_4369	rk1_vMAG_116	rk1	rk1_vMAG_116_combined_prodigal_combined_rk1_vMAG_116_119	Viruses;Duplodnaviria;Heunggongvirae;Uroviricota;Caudoviricetes;;	E
vOTU_4369	rk1_vMAG_116	rk1	rk1_vMAG_116_combined_prodigal_combined_rk1_vMAG_116_12	Viruses;Duplodnaviria;Heunggongvirae;Uroviricota;Caudoviricetes;;	D										Chaperone of endosialidase [PF13884.10]
vOTU_4369	rk1_vMAG_116	rk1	rk1_vMAG_116_combined_prodigal_combined_rk1_vMAG_116_120	Viruses;Duplodnaviria;Heunggongvirae;Uroviricota;Caudoviricetes;;	E
vOTU_4369	rk1_vMAG_116	rk1	rk1_vMAG_116_combined_prodigal_combined_rk1_vMAG_116_121	Viruses;Duplodnaviria;Heunggongvirae;Uroviricota;Caudoviricetes;;	E
vOTU_4369	rk1_vMAG_116	rk1	rk1_vMAG_116_combined_prodigal_combined_rk1_vMAG_116_122	Viruses;Duplodnaviria;Heunggongvirae;Uroviricota;Caudoviricetes;;	E
vOTU_4369	rk1_vMAG_116	rk1	rk1_vMAG_116_combined_prodigal_combined_rk1_vMAG_116_123	Viruses;Duplodnaviria;Heunggongvirae;Uroviricota;Caudoviricetes;;	E
vOTU_4369	rk1_vMAG_116	rk1	rk1_vMAG_116_combined_prodigal_combined_rk1_vMAG_116_124	Viruses;Duplodnaviria;Heunggongvirae;Uroviricota;Caudoviricetes;;	E
vOTU_4369	rk1_vMAG_116	rk1	rk1_vMAG_116_combined_prodigal_combined_rk1_vMAG_116_125	Viruses;Duplodnaviria;Heunggongvirae;Uroviricota;Caudoviricetes;;	E
vOTU_4369	rk1_vMAG_116	rk1	rk1_vMAG_116_combined_prodigal_combined_rk1_vMAG_116_126	Viruses;Duplodnaviria;Heunggongvirae;Uroviricota;Caudoviricetes;;	E
vOTU_4369	rk1_vMAG_116	rk1	rk1_vMAG_116_combined_prodigal_combined_rk1_vMAG_116_127	Viruses;Duplodnaviria;Heunggongvirae;Uroviricota;Caudoviricetes;;	E
vOTU_4369	rk1_vMAG_116	rk1	rk1_vMAG_116_combined_prodigal_combined_rk1_vMAG_116_128	Viruses;Duplodnaviria;Heunggongvirae;Uroviricota;Caudoviricetes;;	E
vOTU_4369	rk1_vMAG_116	rk1	rk1_vMAG_116_combined_prodigal_combined_rk1_vMAG_116_129	Viruses;Duplodnaviria;Heunggongvirae;Uroviricota;Caudoviricetes;;	E
vOTU_4369	rk1_vMAG_116	rk1	rk1_vMAG_116_combined_prodigal_combined_rk1_vMAG_116_13	Viruses;Duplodnaviria;Heunggongvirae;Uroviricota;Caudoviricetes;;	E
vOTU_4369	rk1_vMAG_116	rk1	rk1_vMAG_116_combined_prodigal_combined_rk1_vMAG_116_130	Viruses;Duplodnaviria;Heunggongvirae;Uroviricota;Caudoviricetes;;	E
vOTU_4369	rk1_vMAG_116	rk1	rk1_vMAG_116_combined_prodigal_combined_rk1_vMAG_116_131	Viruses;Duplodnaviria;Heunggongvirae;Uroviricota;Caudoviricetes;;	E
vOTU_4369	rk1_vMAG_116	rk1	rk1_vMAG_116_combined_prodigal_combined_rk1_vMAG_116_132	Viruses;Duplodnaviria;Heunggongvirae;Uroviricota;Caudoviricetes;;	E
vOTU_4369	rk1_vMAG_116	rk1	rk1_vMAG_116_combined_prodigal_combined_rk1_vMAG_116_133	Viruses;Duplodnaviria;Heunggongvirae;Uroviricota;Caudoviricetes;;	E
vOTU_4369	rk1_vMAG_116	rk1	rk1_vMAG_116_combined_prodigal_combined_rk1_vMAG_116_134	Viruses;Duplodnaviria;Heunggongvirae;Uroviricota;Caudoviricetes;;	D										Thioredoxin [PF00085.24]; Thioredoxin-like domain [PF13098.10]; Thioredoxin [PF14595.10]; F plasmid transfer operon protein [PF13728.10]; Thioredoxin-like [PF13899.10]; Glutaredoxin [PF00462.28]; Thioredoxin-like [PF13905.10]
vOTU_4369	rk1_vMAG_116	rk1	rk1_vMAG_116_combined_prodigal_combined_rk1_vMAG_116_135	Viruses;Duplodnaviria;Heunggongvirae;Uroviricota;Caudoviricetes;;	E
vOTU_4369	rk1_vMAG_116	rk1	rk1_vMAG_116_combined_prodigal_combined_rk1_vMAG_116_136	Viruses;Duplodnaviria;Heunggongvirae;Uroviricota;Caudoviricetes;;	C	K09117	uncharacterized protein								Yqey-like protein [PF09424.14]
vOTU_4369	rk1_vMAG_116	rk1	rk1_vMAG_116_combined_prodigal_combined_rk1_vMAG_116_137	Viruses;Duplodnaviria;Heunggongvirae;Uroviricota;Caudoviricetes;;	D										Calcineurin-like phosphoesterase superfamily domain [PF12850.11]
vOTU_4369	rk1_vMAG_116	rk1	rk1_vMAG_116_combined_prodigal_combined_rk1_vMAG_116_138	Viruses;Duplodnaviria;Heunggongvirae;Uroviricota;Caudoviricetes;;	E
vOTU_4369	rk1_vMAG_116	rk1	rk1_vMAG_116_combined_prodigal_combined_rk1_vMAG_116_139	Viruses;Duplodnaviria;Heunggongvirae;Uroviricota;Caudoviricetes;;	D										Transmembrane Fragile-X-F protein [PF10269.13]
vOTU_4369	rk1_vMAG_116	rk1	rk1_vMAG_116_combined_prodigal_combined_rk1_vMAG_116_14	Viruses;Duplodnaviria;Heunggongvirae;Uroviricota;Caudoviricetes;;	E
vOTU_4369	rk1_vMAG_116	rk1	rk1_vMAG_116_combined_prodigal_combined_rk1_vMAG_116_140	Viruses;Duplodnaviria;Heunggongvirae;Uroviricota;Caudoviricetes;;	C	K03465	thymidylate synthase (FAD) [EC:2.1.1.148]								Thymidylate synthase complementing protein [PF02511.19]
vOTU_4369	rk1_vMAG_116	rk1	rk1_vMAG_116_combined_prodigal_combined_rk1_vMAG_116_141	Viruses;Duplodnaviria;Heunggongvirae;Uroviricota;Caudoviricetes;;	E
vOTU_4369	rk1_vMAG_116	rk1	rk1_vMAG_116_combined_prodigal_combined_rk1_vMAG_116_142	Viruses;Duplodnaviria;Heunggongvirae;Uroviricota;Caudoviricetes;;	E
vOTU_4369	rk1_vMAG_116	rk1	rk1_vMAG_116_combined_prodigal_combined_rk1_vMAG_116_143	Viruses;Duplodnaviria;Heunggongvirae;Uroviricota;Caudoviricetes;;	E
vOTU_4369	rk1_vMAG_116	rk1	rk1_vMAG_116_combined_prodigal_combined_rk1_vMAG_116_144	Viruses;Duplodnaviria;Heunggongvirae;Uroviricota;Caudoviricetes;;	E
vOTU_4369	rk1_vMAG_116	rk1	rk1_vMAG_116_combined_prodigal_combined_rk1_vMAG_116_145	Viruses;Duplodnaviria;Heunggongvirae;Uroviricota;Caudoviricetes;;	E
vOTU_4369	rk1_vMAG_116	rk1	rk1_vMAG_116_combined_prodigal_combined_rk1_vMAG_116_146	Viruses;Duplodnaviria;Heunggongvirae;Uroviricota;Caudoviricetes;;	E
vOTU_4369	rk1_vMAG_116	rk1	rk1_vMAG_116_combined_prodigal_combined_rk1_vMAG_116_147	Viruses;Duplodnaviria;Heunggongvirae;Uroviricota;Caudoviricetes;;	E
vOTU_4369	rk1_vMAG_116	rk1	rk1_vMAG_116_combined_prodigal_combined_rk1_vMAG_116_148	Viruses;Duplodnaviria;Heunggongvirae;Uroviricota;Caudoviricetes;;	E
vOTU_4369	rk1_vMAG_116	rk1	rk1_vMAG_116_combined_prodigal_combined_rk1_vMAG_116_149	Viruses;Duplodnaviria;Heunggongvirae;Uroviricota;Caudoviricetes;;	D										DNA polymerase family A [PF00476.24]; 3'-5' exonuclease [PF01612.24]
vOTU_4369	rk1_vMAG_116	rk1	rk1_vMAG_116_combined_prodigal_combined_rk1_vMAG_116_15	Viruses;Duplodnaviria;Heunggongvirae;Uroviricota;Caudoviricetes;;	E
vOTU_4369	rk1_vMAG_116	rk1	rk1_vMAG_116_combined_prodigal_combined_rk1_vMAG_116_150	Viruses;Duplodnaviria;Heunggongvirae;Uroviricota;Caudoviricetes;;	C	K26041	Straboviridae intron-associated endonuclease 1 [EC:3.1.-.-]								GIY-YIG catalytic domain [PF01541.28]
vOTU_4369	rk1_vMAG_116	rk1	rk1_vMAG_116_combined_prodigal_combined_rk1_vMAG_116_151	Viruses;Duplodnaviria;Heunggongvirae;Uroviricota;Caudoviricetes;;	E
vOTU_4369	rk1_vMAG_116	rk1	rk1_vMAG_116_combined_prodigal_combined_rk1_vMAG_116_152	Viruses;Duplodnaviria;Heunggongvirae;Uroviricota;Caudoviricetes;;	E
vOTU_4369	rk1_vMAG_116	rk1	rk1_vMAG_116_combined_prodigal_combined_rk1_vMAG_116_153	Viruses;Duplodnaviria;Heunggongvirae;Uroviricota;Caudoviricetes;;	D										Sigma-70 region 3 [PF04539.20]
vOTU_4369	rk1_vMAG_116	rk1	rk1_vMAG_116_combined_prodigal_combined_rk1_vMAG_116_154	Viruses;Duplodnaviria;Heunggongvirae;Uroviricota;Caudoviricetes;;	E
vOTU_4369	rk1_vMAG_116	rk1	rk1_vMAG_116_combined_prodigal_combined_rk1_vMAG_116_155	Viruses;Duplodnaviria;Heunggongvirae;Uroviricota;Caudoviricetes;;	C	K07096	uncharacterized protein								Calcineurin-like phosphoesterase [PF00149.32]; Metallophosphoesterase, calcineurin superfamily [PF14582.10]
vOTU_4369	rk1_vMAG_116	rk1	rk1_vMAG_116_combined_prodigal_combined_rk1_vMAG_116_156	Viruses;Duplodnaviria;Heunggongvirae;Uroviricota;Caudoviricetes;;	E
vOTU_4369	rk1_vMAG_116	rk1	rk1_vMAG_116_combined_prodigal_combined_rk1_vMAG_116_157	Viruses;Duplodnaviria;Heunggongvirae;Uroviricota;Caudoviricetes;;	E
vOTU_4369	rk1_vMAG_116	rk1	rk1_vMAG_116_combined_prodigal_combined_rk1_vMAG_116_158	Viruses;Duplodnaviria;Heunggongvirae;Uroviricota;Caudoviricetes;;	E
vOTU_4369	rk1_vMAG_116	rk1	rk1_vMAG_116_combined_prodigal_combined_rk1_vMAG_116_159	Viruses;Duplodnaviria;Heunggongvirae;Uroviricota;Caudoviricetes;;	E
vOTU_4369	rk1_vMAG_116	rk1	rk1_vMAG_116_combined_prodigal_combined_rk1_vMAG_116_16	Viruses;Duplodnaviria;Heunggongvirae;Uroviricota;Caudoviricetes;;	E
vOTU_4369	rk1_vMAG_116	rk1	rk1_vMAG_116_combined_prodigal_combined_rk1_vMAG_116_160	Viruses;Duplodnaviria;Heunggongvirae;Uroviricota;Caudoviricetes;;	E
vOTU_4369	rk1_vMAG_116	rk1	rk1_vMAG_116_combined_prodigal_combined_rk1_vMAG_116_161	Viruses;Duplodnaviria;Heunggongvirae;Uroviricota;Caudoviricetes;;	E
vOTU_4369	rk1_vMAG_116	rk1	rk1_vMAG_116_combined_prodigal_combined_rk1_vMAG_116_162	Viruses;Duplodnaviria;Heunggongvirae;Uroviricota;Caudoviricetes;;	D										ATP dependent DNA ligase domain [PF01068.25]
vOTU_4369	rk1_vMAG_116	rk1	rk1_vMAG_116_combined_prodigal_combined_rk1_vMAG_116_163	Viruses;Duplodnaviria;Heunggongvirae;Uroviricota;Caudoviricetes;;	E
vOTU_4369	rk1_vMAG_116	rk1	rk1_vMAG_116_combined_prodigal_combined_rk1_vMAG_116_164	Viruses;Duplodnaviria;Heunggongvirae;Uroviricota;Caudoviricetes;;	E
vOTU_4369	rk1_vMAG_116	rk1	rk1_vMAG_116_combined_prodigal_combined_rk1_vMAG_116_165	Viruses;Duplodnaviria;Heunggongvirae;Uroviricota;Caudoviricetes;;	E
vOTU_4369	rk1_vMAG_116	rk1	rk1_vMAG_116_combined_prodigal_combined_rk1_vMAG_116_166	Viruses;Duplodnaviria;Heunggongvirae;Uroviricota;Caudoviricetes;;	C	K01520	dUTP diphosphatase [EC:3.6.1.23]								dUTPase [PF00692.23]
vOTU_4369	rk1_vMAG_116	rk1	rk1_vMAG_116_combined_prodigal_combined_rk1_vMAG_116_167	Viruses;Duplodnaviria;Heunggongvirae;Uroviricota;Caudoviricetes;;	E
vOTU_4369	rk1_vMAG_116	rk1	rk1_vMAG_116_combined_prodigal_combined_rk1_vMAG_116_168	Viruses;Duplodnaviria;Heunggongvirae;Uroviricota;Caudoviricetes;;	E
vOTU_4369	rk1_vMAG_116	rk1	rk1_vMAG_116_combined_prodigal_combined_rk1_vMAG_116_169	Viruses;Duplodnaviria;Heunggongvirae;Uroviricota;Caudoviricetes;;	E
vOTU_4369	rk1_vMAG_116	rk1	rk1_vMAG_116_combined_prodigal_combined_rk1_vMAG_116_17	Viruses;Duplodnaviria;Heunggongvirae;Uroviricota;Caudoviricetes;;	E
vOTU_4369	rk1_vMAG_116	rk1	rk1_vMAG_116_combined_prodigal_combined_rk1_vMAG_116_170	Viruses;Duplodnaviria;Heunggongvirae;Uroviricota;Caudoviricetes;;	E
vOTU_4369	rk1_vMAG_116	rk1	rk1_vMAG_116_combined_prodigal_combined_rk1_vMAG_116_171	Viruses;Duplodnaviria;Heunggongvirae;Uroviricota;Caudoviricetes;;	E
vOTU_4369	rk1_vMAG_116	rk1	rk1_vMAG_116_combined_prodigal_combined_rk1_vMAG_116_172	Viruses;Duplodnaviria;Heunggongvirae;Uroviricota;Caudoviricetes;;	E
vOTU_4369	rk1_vMAG_116	rk1	rk1_vMAG_116_combined_prodigal_combined_rk1_vMAG_116_173	Viruses;Duplodnaviria;Heunggongvirae;Uroviricota;Caudoviricetes;;	D										Anaerobic ribonucleoside-triphosphate reductase [PF13597.10]
vOTU_4369	rk1_vMAG_116	rk1	rk1_vMAG_116_combined_prodigal_combined_rk1_vMAG_116_174	Viruses;Duplodnaviria;Heunggongvirae;Uroviricota;Caudoviricetes;;	E
vOTU_4369	rk1_vMAG_116	rk1	rk1_vMAG_116_combined_prodigal_combined_rk1_vMAG_116_175	Viruses;Duplodnaviria;Heunggongvirae;Uroviricota;Caudoviricetes;;	D										Anaerobic ribonucleoside-triphosphate reductase [PF13597.10]; ATP cone domain [PF03477.20]
vOTU_4369	rk1_vMAG_116	rk1	rk1_vMAG_116_combined_prodigal_combined_rk1_vMAG_116_176	Viruses;Duplodnaviria;Heunggongvirae;Uroviricota;Caudoviricetes;;	E
vOTU_4369	rk1_vMAG_116	rk1	rk1_vMAG_116_combined_prodigal_combined_rk1_vMAG_116_177	Viruses;Duplodnaviria;Heunggongvirae;Uroviricota;Caudoviricetes;;	E
vOTU_4369	rk1_vMAG_116	rk1	rk1_vMAG_116_combined_prodigal_combined_rk1_vMAG_116_178	Viruses;Duplodnaviria;Heunggongvirae;Uroviricota;Caudoviricetes;;	E
vOTU_4369	rk1_vMAG_116	rk1	rk1_vMAG_116_combined_prodigal_combined_rk1_vMAG_116_179	Viruses;Duplodnaviria;Heunggongvirae;Uroviricota;Caudoviricetes;;	E
vOTU_4369	rk1_vMAG_116	rk1	rk1_vMAG_116_combined_prodigal_combined_rk1_vMAG_116_18	Viruses;Duplodnaviria;Heunggongvirae;Uroviricota;Caudoviricetes;;	E
vOTU_4369	rk1_vMAG_116	rk1	rk1_vMAG_116_combined_prodigal_combined_rk1_vMAG_116_180	Viruses;Duplodnaviria;Heunggongvirae;Uroviricota;Caudoviricetes;;	E
vOTU_4369	rk1_vMAG_116	rk1	rk1_vMAG_116_combined_prodigal_combined_rk1_vMAG_116_181	Viruses;Duplodnaviria;Heunggongvirae;Uroviricota;Caudoviricetes;;	E
vOTU_4369	rk1_vMAG_116	rk1	rk1_vMAG_116_combined_prodigal_combined_rk1_vMAG_116_182	Viruses;Duplodnaviria;Heunggongvirae;Uroviricota;Caudoviricetes;;	E
vOTU_4369	rk1_vMAG_116	rk1	rk1_vMAG_116_combined_prodigal_combined_rk1_vMAG_116_183	Viruses;Duplodnaviria;Heunggongvirae;Uroviricota;Caudoviricetes;;	E
vOTU_4369	rk1_vMAG_116	rk1	rk1_vMAG_116_combined_prodigal_combined_rk1_vMAG_116_184	Viruses;Duplodnaviria;Heunggongvirae;Uroviricota;Caudoviricetes;;	E
vOTU_4369	rk1_vMAG_116	rk1	rk1_vMAG_116_combined_prodigal_combined_rk1_vMAG_116_185	Viruses;Duplodnaviria;Heunggongvirae;Uroviricota;Caudoviricetes;;	D										5' nucleotidase, deoxy (Pyrimidine), cytosolic type C protein (NT5C) [PF06941.16]
vOTU_4369	rk1_vMAG_116	rk1	rk1_vMAG_116_combined_prodigal_combined_rk1_vMAG_116_186	Viruses;Duplodnaviria;Heunggongvirae;Uroviricota;Caudoviricetes;;	E
vOTU_4369	rk1_vMAG_116	rk1	rk1_vMAG_116_combined_prodigal_combined_rk1_vMAG_116_187	Viruses;Duplodnaviria;Heunggongvirae;Uroviricota;Caudoviricetes;;	E
vOTU_4369	rk1_vMAG_116	rk1	rk1_vMAG_116_combined_prodigal_combined_rk1_vMAG_116_188	Viruses;Duplodnaviria;Heunggongvirae;Uroviricota;Caudoviricetes;;	E
vOTU_4369	rk1_vMAG_116	rk1	rk1_vMAG_116_combined_prodigal_combined_rk1_vMAG_116_189	Viruses;Duplodnaviria;Heunggongvirae;Uroviricota;Caudoviricetes;;	E
vOTU_4369	rk1_vMAG_116	rk1	rk1_vMAG_116_combined_prodigal_combined_rk1_vMAG_116_19	Viruses;Duplodnaviria;Heunggongvirae;Uroviricota;Caudoviricetes;;	E
vOTU_4369	rk1_vMAG_116	rk1	rk1_vMAG_116_combined_prodigal_combined_rk1_vMAG_116_190	Viruses;Duplodnaviria;Heunggongvirae;Uroviricota;Caudoviricetes;;	E
vOTU_4369	rk1_vMAG_116	rk1	rk1_vMAG_116_combined_prodigal_combined_rk1_vMAG_116_191	Viruses;Duplodnaviria;Heunggongvirae;Uroviricota;Caudoviricetes;;	E
vOTU_4369	rk1_vMAG_116	rk1	rk1_vMAG_116_combined_prodigal_combined_rk1_vMAG_116_192	Viruses;Duplodnaviria;Heunggongvirae;Uroviricota;Caudoviricetes;;	E
vOTU_4369	rk1_vMAG_116	rk1	rk1_vMAG_116_combined_prodigal_combined_rk1_vMAG_116_193	Viruses;Duplodnaviria;Heunggongvirae;Uroviricota;Caudoviricetes;;	E
vOTU_4369	rk1_vMAG_116	rk1	rk1_vMAG_116_combined_prodigal_combined_rk1_vMAG_116_194	Viruses;Duplodnaviria;Heunggongvirae;Uroviricota;Caudoviricetes;;	E
vOTU_4369	rk1_vMAG_116	rk1	rk1_vMAG_116_combined_prodigal_combined_rk1_vMAG_116_195	Viruses;Duplodnaviria;Heunggongvirae;Uroviricota;Caudoviricetes;;	D										DnaB-like helicase C terminal domain [PF03796.19]
vOTU_4369	rk1_vMAG_116	rk1	rk1_vMAG_116_combined_prodigal_combined_rk1_vMAG_116_196	Viruses;Duplodnaviria;Heunggongvirae;Uroviricota;Caudoviricetes;;	E
vOTU_4369	rk1_vMAG_116	rk1	rk1_vMAG_116_combined_prodigal_combined_rk1_vMAG_116_197	Viruses;Duplodnaviria;Heunggongvirae;Uroviricota;Caudoviricetes;;	E
vOTU_4369	rk1_vMAG_116	rk1	rk1_vMAG_116_combined_prodigal_combined_rk1_vMAG_116_198	Viruses;Duplodnaviria;Heunggongvirae;Uroviricota;Caudoviricetes;;	D										Type III restriction enzyme, res subunit [PF04851.19]; Helicase conserved C-terminal domain [PF00271.35]; ERCC3/RAD25/XPB C-terminal helicase [PF16203.9]; DEAD/DEAH box helicase [PF00270.33]
vOTU_4369	rk1_vMAG_116	rk1	rk1_vMAG_116_combined_prodigal_combined_rk1_vMAG_116_199	Viruses;Duplodnaviria;Heunggongvirae;Uroviricota;Caudoviricetes;;	E
vOTU_4369	rk1_vMAG_116	rk1	rk1_vMAG_116_combined_prodigal_combined_rk1_vMAG_116_2	Viruses;Duplodnaviria;Heunggongvirae;Uroviricota;Caudoviricetes;;	E
vOTU_4369	rk1_vMAG_116	rk1	rk1_vMAG_116_combined_prodigal_combined_rk1_vMAG_116_20	Viruses;Duplodnaviria;Heunggongvirae;Uroviricota;Caudoviricetes;;	E
vOTU_4369	rk1_vMAG_116	rk1	rk1_vMAG_116_combined_prodigal_combined_rk1_vMAG_116_200	Viruses;Duplodnaviria;Heunggongvirae;Uroviricota;Caudoviricetes;;	E
vOTU_4369	rk1_vMAG_116	rk1	rk1_vMAG_116_combined_prodigal_combined_rk1_vMAG_116_201	Viruses;Duplodnaviria;Heunggongvirae;Uroviricota;Caudoviricetes;;	E
vOTU_4369	rk1_vMAG_116	rk1	rk1_vMAG_116_combined_prodigal_combined_rk1_vMAG_116_202	Viruses;Duplodnaviria;Heunggongvirae;Uroviricota;Caudoviricetes;;	E
vOTU_4369	rk1_vMAG_116	rk1	rk1_vMAG_116_combined_prodigal_combined_rk1_vMAG_116_203	Viruses;Duplodnaviria;Heunggongvirae;Uroviricota;Caudoviricetes;;	E
vOTU_4369	rk1_vMAG_116	rk1	rk1_vMAG_116_combined_prodigal_combined_rk1_vMAG_116_204	Viruses;Duplodnaviria;Heunggongvirae;Uroviricota;Caudoviricetes;;	E
vOTU_4369	rk1_vMAG_116	rk1	rk1_vMAG_116_combined_prodigal_combined_rk1_vMAG_116_205	Viruses;Duplodnaviria;Heunggongvirae;Uroviricota;Caudoviricetes;;	E
vOTU_4369	rk1_vMAG_116	rk1	rk1_vMAG_116_combined_prodigal_combined_rk1_vMAG_116_206	Viruses;Duplodnaviria;Heunggongvirae;Uroviricota;Caudoviricetes;;	E
vOTU_4369	rk1_vMAG_116	rk1	rk1_vMAG_116_combined_prodigal_combined_rk1_vMAG_116_207	Viruses;Duplodnaviria;Heunggongvirae;Uroviricota;Caudoviricetes;;	E
vOTU_4369	rk1_vMAG_116	rk1	rk1_vMAG_116_combined_prodigal_combined_rk1_vMAG_116_208	Viruses;Duplodnaviria;Heunggongvirae;Uroviricota;Caudoviricetes;;	D										N-terminal domain of ribose phosphate pyrophosphokinase [PF13793.10]
vOTU_4369	rk1_vMAG_116	rk1	rk1_vMAG_116_combined_prodigal_combined_rk1_vMAG_116_209	Viruses;Duplodnaviria;Heunggongvirae;Uroviricota;Caudoviricetes;;	D										ADP-ribosylglycohydrolase [PF03747.18]
vOTU_4369	rk1_vMAG_116	rk1	rk1_vMAG_116_combined_prodigal_combined_rk1_vMAG_116_21	Viruses;Duplodnaviria;Heunggongvirae;Uroviricota;Caudoviricetes;;	C	K08640	zinc D-Ala-D-Ala carboxypeptidase [EC:3.4.17.14]	MER0042064	M15A	MER0042064 - subfamily M15A non-peptidase homologues (Bacteroides fragilis) [M15.UNA]#M15A#{peptidase unit: 1-131}~source YP_099728-1~	FALSE	0.515	106	3.747e-26	Peptidase M15 [PF08291.15]; Bacterial protein of unknown function (DUF882) [PF05951.17]
vOTU_4369	rk1_vMAG_116	rk1	rk1_vMAG_116_combined_prodigal_combined_rk1_vMAG_116_210	Viruses;Duplodnaviria;Heunggongvirae;Uroviricota;Caudoviricetes;;	C	K03462	nicotinamide phosphoribosyltransferase [EC:2.4.2.12]								Nicotinate phosphoribosyltransferase (NAPRTase) family [PF04095.20]; Nicotinamide phosphoribosyltransferase, N-terminal domain [PF18127.5]
vOTU_4369	rk1_vMAG_116	rk1	rk1_vMAG_116_combined_prodigal_combined_rk1_vMAG_116_211	Viruses;Duplodnaviria;Heunggongvirae;Uroviricota;Caudoviricetes;;	E
vOTU_4369	rk1_vMAG_116	rk1	rk1_vMAG_116_combined_prodigal_combined_rk1_vMAG_116_212	Viruses;Duplodnaviria;Heunggongvirae;Uroviricota;Caudoviricetes;;	D			MER0792353	I87	MER0792353 - family I87 unassigned peptidase inhibitors (Chitinophaga pinensis) [I87.UPW]#I87#{inhibitor unit: 28-232}~source C7PAS2~	FALSE	0.615	241	7.133e-70
vOTU_4369	rk1_vMAG_116	rk1	rk1_vMAG_116_combined_prodigal_combined_rk1_vMAG_116_213	Viruses;Duplodnaviria;Heunggongvirae;Uroviricota;Caudoviricetes;;	E
vOTU_4369	rk1_vMAG_116	rk1	rk1_vMAG_116_combined_prodigal_combined_rk1_vMAG_116_214	Viruses;Duplodnaviria;Heunggongvirae;Uroviricota;Caudoviricetes;;	E
vOTU_4369	rk1_vMAG_116	rk1	rk1_vMAG_116_combined_prodigal_combined_rk1_vMAG_116_215	Viruses;Duplodnaviria;Heunggongvirae;Uroviricota;Caudoviricetes;;	D										Protein of unknown function (DUF723) [PF05265.17]
vOTU_4369	rk1_vMAG_116	rk1	rk1_vMAG_116_combined_prodigal_combined_rk1_vMAG_116_216	Viruses;Duplodnaviria;Heunggongvirae;Uroviricota;Caudoviricetes;;	D										Protein of unknown function (DUF723) [PF05265.17]
vOTU_4369	rk1_vMAG_116	rk1	rk1_vMAG_116_combined_prodigal_combined_rk1_vMAG_116_217	Viruses;Duplodnaviria;Heunggongvirae;Uroviricota;Caudoviricetes;;	E
vOTU_4369	rk1_vMAG_116	rk1	rk1_vMAG_116_combined_prodigal_combined_rk1_vMAG_116_218	Viruses;Duplodnaviria;Heunggongvirae;Uroviricota;Caudoviricetes;;	E
vOTU_4369	rk1_vMAG_116	rk1	rk1_vMAG_116_combined_prodigal_combined_rk1_vMAG_116_219	Viruses;Duplodnaviria;Heunggongvirae;Uroviricota;Caudoviricetes;;	E
vOTU_4369	rk1_vMAG_116	rk1	rk1_vMAG_116_combined_prodigal_combined_rk1_vMAG_116_22	Viruses;Duplodnaviria;Heunggongvirae;Uroviricota;Caudoviricetes;;	E
vOTU_4369	rk1_vMAG_116	rk1	rk1_vMAG_116_combined_prodigal_combined_rk1_vMAG_116_220	Viruses;Duplodnaviria;Heunggongvirae;Uroviricota;Caudoviricetes;;	E
vOTU_4369	rk1_vMAG_116	rk1	rk1_vMAG_116_combined_prodigal_combined_rk1_vMAG_116_221	Viruses;Duplodnaviria;Heunggongvirae;Uroviricota;Caudoviricetes;;	C	K03469	ribonuclease HI [EC:3.1.26.4]								RNase H [PF00075.28]
vOTU_4369	rk1_vMAG_116	rk1	rk1_vMAG_116_combined_prodigal_combined_rk1_vMAG_116_222	Viruses;Duplodnaviria;Heunggongvirae;Uroviricota;Caudoviricetes;;	E
vOTU_4369	rk1_vMAG_116	rk1	rk1_vMAG_116_combined_prodigal_combined_rk1_vMAG_116_223	Viruses;Duplodnaviria;Heunggongvirae;Uroviricota;Caudoviricetes;;	E
vOTU_4369	rk1_vMAG_116	rk1	rk1_vMAG_116_combined_prodigal_combined_rk1_vMAG_116_224	Viruses;Duplodnaviria;Heunggongvirae;Uroviricota;Caudoviricetes;;	E
vOTU_4369	rk1_vMAG_116	rk1	rk1_vMAG_116_combined_prodigal_combined_rk1_vMAG_116_225	Viruses;Duplodnaviria;Heunggongvirae;Uroviricota;Caudoviricetes;;	E
vOTU_4369	rk1_vMAG_116	rk1	rk1_vMAG_116_combined_prodigal_combined_rk1_vMAG_116_226	Viruses;Duplodnaviria;Heunggongvirae;Uroviricota;Caudoviricetes;;	E
vOTU_4369	rk1_vMAG_116	rk1	rk1_vMAG_116_combined_prodigal_combined_rk1_vMAG_116_227	Viruses;Duplodnaviria;Heunggongvirae;Uroviricota;Caudoviricetes;;	D			MER0705247	C01A	MER0705247 - subfamily C1A unassigned peptidases (Prevotella sp. CAG:1092) [C01.UPA]#C01A#{peptidase unit: 58-192}~source R5P9U0~	FALSE	0.613	151	3.25e-41	Papain family cysteine protease [PF00112.27]
vOTU_4369	rk1_vMAG_116	rk1	rk1_vMAG_116_combined_prodigal_combined_rk1_vMAG_116_228	Viruses;Duplodnaviria;Heunggongvirae;Uroviricota;Caudoviricetes;;	E
vOTU_4369	rk1_vMAG_116	rk1	rk1_vMAG_116_combined_prodigal_combined_rk1_vMAG_116_229	Viruses;Duplodnaviria;Heunggongvirae;Uroviricota;Caudoviricetes;;	E
vOTU_4369	rk1_vMAG_116	rk1	rk1_vMAG_116_combined_prodigal_combined_rk1_vMAG_116_23	Viruses;Duplodnaviria;Heunggongvirae;Uroviricota;Caudoviricetes;;	E
vOTU_4369	rk1_vMAG_116	rk1	rk1_vMAG_116_combined_prodigal_combined_rk1_vMAG_116_230	Viruses;Duplodnaviria;Heunggongvirae;Uroviricota;Caudoviricetes;;	E
vOTU_4369	rk1_vMAG_116	rk1	rk1_vMAG_116_combined_prodigal_combined_rk1_vMAG_116_231	Viruses;Duplodnaviria;Heunggongvirae;Uroviricota;Caudoviricetes;;	E
vOTU_4369	rk1_vMAG_116	rk1	rk1_vMAG_116_combined_prodigal_combined_rk1_vMAG_116_232	Viruses;Duplodnaviria;Heunggongvirae;Uroviricota;Caudoviricetes;;	E
vOTU_4369	rk1_vMAG_116	rk1	rk1_vMAG_116_combined_prodigal_combined_rk1_vMAG_116_233	Viruses;Duplodnaviria;Heunggongvirae;Uroviricota;Caudoviricetes;;	E
vOTU_4369	rk1_vMAG_116	rk1	rk1_vMAG_116_combined_prodigal_combined_rk1_vMAG_116_234	Viruses;Duplodnaviria;Heunggongvirae;Uroviricota;Caudoviricetes;;	E
vOTU_4369	rk1_vMAG_116	rk1	rk1_vMAG_116_combined_prodigal_combined_rk1_vMAG_116_235	Viruses;Duplodnaviria;Heunggongvirae;Uroviricota;Caudoviricetes;;	E
vOTU_4369	rk1_vMAG_116	rk1	rk1_vMAG_116_combined_prodigal_combined_rk1_vMAG_116_236	Viruses;Duplodnaviria;Heunggongvirae;Uroviricota;Caudoviricetes;;	E
vOTU_4369	rk1_vMAG_116	rk1	rk1_vMAG_116_combined_prodigal_combined_rk1_vMAG_116_237	Viruses;Duplodnaviria;Heunggongvirae;Uroviricota;Caudoviricetes;;	E
vOTU_4369	rk1_vMAG_116	rk1	rk1_vMAG_116_combined_prodigal_combined_rk1_vMAG_116_238	Viruses;Duplodnaviria;Heunggongvirae;Uroviricota;Caudoviricetes;;	E
vOTU_4369	rk1_vMAG_116	rk1	rk1_vMAG_116_combined_prodigal_combined_rk1_vMAG_116_239	Viruses;Duplodnaviria;Heunggongvirae;Uroviricota;Caudoviricetes;;	E
vOTU_4369	rk1_vMAG_116	rk1	rk1_vMAG_116_combined_prodigal_combined_rk1_vMAG_116_24	Viruses;Duplodnaviria;Heunggongvirae;Uroviricota;Caudoviricetes;;	E
vOTU_4369	rk1_vMAG_116	rk1	rk1_vMAG_116_combined_prodigal_combined_rk1_vMAG_116_240	Viruses;Duplodnaviria;Heunggongvirae;Uroviricota;Caudoviricetes;;	E
vOTU_4369	rk1_vMAG_116	rk1	rk1_vMAG_116_combined_prodigal_combined_rk1_vMAG_116_241	Viruses;Duplodnaviria;Heunggongvirae;Uroviricota;Caudoviricetes;;	E
vOTU_4369	rk1_vMAG_116	rk1	rk1_vMAG_116_combined_prodigal_combined_rk1_vMAG_116_242	Viruses;Duplodnaviria;Heunggongvirae;Uroviricota;Caudoviricetes;;	E
vOTU_4369	rk1_vMAG_116	rk1	rk1_vMAG_116_combined_prodigal_combined_rk1_vMAG_116_243	Viruses;Duplodnaviria;Heunggongvirae;Uroviricota;Caudoviricetes;;	E
vOTU_4369	rk1_vMAG_116	rk1	rk1_vMAG_116_combined_prodigal_combined_rk1_vMAG_116_244	Viruses;Duplodnaviria;Heunggongvirae;Uroviricota;Caudoviricetes;;	E
vOTU_4369	rk1_vMAG_116	rk1	rk1_vMAG_116_combined_prodigal_combined_rk1_vMAG_116_245	Viruses;Duplodnaviria;Heunggongvirae;Uroviricota;Caudoviricetes;;	E
vOTU_4369	rk1_vMAG_116	rk1	rk1_vMAG_116_combined_prodigal_combined_rk1_vMAG_116_246	Viruses;Duplodnaviria;Heunggongvirae;Uroviricota;Caudoviricetes;;	E
vOTU_4369	rk1_vMAG_116	rk1	rk1_vMAG_116_combined_prodigal_combined_rk1_vMAG_116_247	Viruses;Duplodnaviria;Heunggongvirae;Uroviricota;Caudoviricetes;;	E
vOTU_4369	rk1_vMAG_116	rk1	rk1_vMAG_116_combined_prodigal_combined_rk1_vMAG_116_248	Viruses;Duplodnaviria;Heunggongvirae;Uroviricota;Caudoviricetes;;	E
vOTU_4369	rk1_vMAG_116	rk1	rk1_vMAG_116_combined_prodigal_combined_rk1_vMAG_116_249	Viruses;Duplodnaviria;Heunggongvirae;Uroviricota;Caudoviricetes;;	E
vOTU_4369	rk1_vMAG_116	rk1	rk1_vMAG_116_combined_prodigal_combined_rk1_vMAG_116_25	Viruses;Duplodnaviria;Heunggongvirae;Uroviricota;Caudoviricetes;;	E
vOTU_4369	rk1_vMAG_116	rk1	rk1_vMAG_116_combined_prodigal_combined_rk1_vMAG_116_250	Viruses;Duplodnaviria;Heunggongvirae;Uroviricota;Caudoviricetes;;	E
vOTU_4369	rk1_vMAG_116	rk1	rk1_vMAG_116_combined_prodigal_combined_rk1_vMAG_116_26	Viruses;Duplodnaviria;Heunggongvirae;Uroviricota;Caudoviricetes;;	E
vOTU_4369	rk1_vMAG_116	rk1	rk1_vMAG_116_combined_prodigal_combined_rk1_vMAG_116_27	Viruses;Duplodnaviria;Heunggongvirae;Uroviricota;Caudoviricetes;;	E
vOTU_4369	rk1_vMAG_116	rk1	rk1_vMAG_116_combined_prodigal_combined_rk1_vMAG_116_28	Viruses;Duplodnaviria;Heunggongvirae;Uroviricota;Caudoviricetes;;	E
vOTU_4369	rk1_vMAG_116	rk1	rk1_vMAG_116_combined_prodigal_combined_rk1_vMAG_116_29	Viruses;Duplodnaviria;Heunggongvirae;Uroviricota;Caudoviricetes;;	E
vOTU_4369	rk1_vMAG_116	rk1	rk1_vMAG_116_combined_prodigal_combined_rk1_vMAG_116_3	Viruses;Duplodnaviria;Heunggongvirae;Uroviricota;Caudoviricetes;;	E
vOTU_4369	rk1_vMAG_116	rk1	rk1_vMAG_116_combined_prodigal_combined_rk1_vMAG_116_30	Viruses;Duplodnaviria;Heunggongvirae;Uroviricota;Caudoviricetes;;	E
vOTU_4369	rk1_vMAG_116	rk1	rk1_vMAG_116_combined_prodigal_combined_rk1_vMAG_116_31	Viruses;Duplodnaviria;Heunggongvirae;Uroviricota;Caudoviricetes;;	E
vOTU_4369	rk1_vMAG_116	rk1	rk1_vMAG_116_combined_prodigal_combined_rk1_vMAG_116_32	Viruses;Duplodnaviria;Heunggongvirae;Uroviricota;Caudoviricetes;;	E
vOTU_4369	rk1_vMAG_116	rk1	rk1_vMAG_116_combined_prodigal_combined_rk1_vMAG_116_33	Viruses;Duplodnaviria;Heunggongvirae;Uroviricota;Caudoviricetes;;	D										NUMOD1 domain [PF07453.17]
vOTU_4369	rk1_vMAG_116	rk1	rk1_vMAG_116_combined_prodigal_combined_rk1_vMAG_116_34	Viruses;Duplodnaviria;Heunggongvirae;Uroviricota;Caudoviricetes;;	D										NUMOD1 domain [PF07453.17]
vOTU_4369	rk1_vMAG_116	rk1	rk1_vMAG_116_combined_prodigal_combined_rk1_vMAG_116_35	Viruses;Duplodnaviria;Heunggongvirae;Uroviricota;Caudoviricetes;;	E
vOTU_4369	rk1_vMAG_116	rk1	rk1_vMAG_116_combined_prodigal_combined_rk1_vMAG_116_36	Viruses;Duplodnaviria;Heunggongvirae;Uroviricota;Caudoviricetes;;	E
vOTU_4369	rk1_vMAG_116	rk1	rk1_vMAG_116_combined_prodigal_combined_rk1_vMAG_116_37	Viruses;Duplodnaviria;Heunggongvirae;Uroviricota;Caudoviricetes;;	E
vOTU_4369	rk1_vMAG_116	rk1	rk1_vMAG_116_combined_prodigal_combined_rk1_vMAG_116_38	Viruses;Duplodnaviria;Heunggongvirae;Uroviricota;Caudoviricetes;;	E
vOTU_4369	rk1_vMAG_116	rk1	rk1_vMAG_116_combined_prodigal_combined_rk1_vMAG_116_39	Viruses;Duplodnaviria;Heunggongvirae;Uroviricota;Caudoviricetes;;	E
vOTU_4369	rk1_vMAG_116	rk1	rk1_vMAG_116_combined_prodigal_combined_rk1_vMAG_116_4	Viruses;Duplodnaviria;Heunggongvirae;Uroviricota;Caudoviricetes;;	E
vOTU_4369	rk1_vMAG_116	rk1	rk1_vMAG_116_combined_prodigal_combined_rk1_vMAG_116_40	Viruses;Duplodnaviria;Heunggongvirae;Uroviricota;Caudoviricetes;;	E
vOTU_4369	rk1_vMAG_116	rk1	rk1_vMAG_116_combined_prodigal_combined_rk1_vMAG_116_41	Viruses;Duplodnaviria;Heunggongvirae;Uroviricota;Caudoviricetes;;	E
vOTU_4369	rk1_vMAG_116	rk1	rk1_vMAG_116_combined_prodigal_combined_rk1_vMAG_116_42	Viruses;Duplodnaviria;Heunggongvirae;Uroviricota;Caudoviricetes;;	E
vOTU_4369	rk1_vMAG_116	rk1	rk1_vMAG_116_combined_prodigal_combined_rk1_vMAG_116_43	Viruses;Duplodnaviria;Heunggongvirae;Uroviricota;Caudoviricetes;;	E
vOTU_4369	rk1_vMAG_116	rk1	rk1_vMAG_116_combined_prodigal_combined_rk1_vMAG_116_44	Viruses;Duplodnaviria;Heunggongvirae;Uroviricota;Caudoviricetes;;	E
vOTU_4369	rk1_vMAG_116	rk1	rk1_vMAG_116_combined_prodigal_combined_rk1_vMAG_116_45	Viruses;Duplodnaviria;Heunggongvirae;Uroviricota;Caudoviricetes;;	E
vOTU_4369	rk1_vMAG_116	rk1	rk1_vMAG_116_combined_prodigal_combined_rk1_vMAG_116_46	Viruses;Duplodnaviria;Heunggongvirae;Uroviricota;Caudoviricetes;;	E
vOTU_4369	rk1_vMAG_116	rk1	rk1_vMAG_116_combined_prodigal_combined_rk1_vMAG_116_47	Viruses;Duplodnaviria;Heunggongvirae;Uroviricota;Caudoviricetes;;	E
vOTU_4369	rk1_vMAG_116	rk1	rk1_vMAG_116_combined_prodigal_combined_rk1_vMAG_116_48	Viruses;Duplodnaviria;Heunggongvirae;Uroviricota;Caudoviricetes;;	E
vOTU_4369	rk1_vMAG_116	rk1	rk1_vMAG_116_combined_prodigal_combined_rk1_vMAG_116_49	Viruses;Duplodnaviria;Heunggongvirae;Uroviricota;Caudoviricetes;;	E
vOTU_4369	rk1_vMAG_116	rk1	rk1_vMAG_116_combined_prodigal_combined_rk1_vMAG_116_5	Viruses;Duplodnaviria;Heunggongvirae;Uroviricota;Caudoviricetes;;	E
vOTU_4369	rk1_vMAG_116	rk1	rk1_vMAG_116_combined_prodigal_combined_rk1_vMAG_116_50	Viruses;Duplodnaviria;Heunggongvirae;Uroviricota;Caudoviricetes;;	E
vOTU_4369	rk1_vMAG_116	rk1	rk1_vMAG_116_combined_prodigal_combined_rk1_vMAG_116_51	Viruses;Duplodnaviria;Heunggongvirae;Uroviricota;Caudoviricetes;;	E
vOTU_4369	rk1_vMAG_116	rk1	rk1_vMAG_116_combined_prodigal_combined_rk1_vMAG_116_52	Viruses;Duplodnaviria;Heunggongvirae;Uroviricota;Caudoviricetes;;	E
vOTU_4369	rk1_vMAG_116	rk1	rk1_vMAG_116_combined_prodigal_combined_rk1_vMAG_116_53	Viruses;Duplodnaviria;Heunggongvirae;Uroviricota;Caudoviricetes;;	E
vOTU_4369	rk1_vMAG_116	rk1	rk1_vMAG_116_combined_prodigal_combined_rk1_vMAG_116_54	Viruses;Duplodnaviria;Heunggongvirae;Uroviricota;Caudoviricetes;;	E
vOTU_4369	rk1_vMAG_116	rk1	rk1_vMAG_116_combined_prodigal_combined_rk1_vMAG_116_55	Viruses;Duplodnaviria;Heunggongvirae;Uroviricota;Caudoviricetes;;	E
vOTU_4369	rk1_vMAG_116	rk1	rk1_vMAG_116_combined_prodigal_combined_rk1_vMAG_116_56	Viruses;Duplodnaviria;Heunggongvirae;Uroviricota;Caudoviricetes;;	E
vOTU_4369	rk1_vMAG_116	rk1	rk1_vMAG_116_combined_prodigal_combined_rk1_vMAG_116_57	Viruses;Duplodnaviria;Heunggongvirae;Uroviricota;Caudoviricetes;;	E
vOTU_4369	rk1_vMAG_116	rk1	rk1_vMAG_116_combined_prodigal_combined_rk1_vMAG_116_58	Viruses;Duplodnaviria;Heunggongvirae;Uroviricota;Caudoviricetes;;	E
vOTU_4369	rk1_vMAG_116	rk1	rk1_vMAG_116_combined_prodigal_combined_rk1_vMAG_116_59	Viruses;Duplodnaviria;Heunggongvirae;Uroviricota;Caudoviricetes;;	E
vOTU_4369	rk1_vMAG_116	rk1	rk1_vMAG_116_combined_prodigal_combined_rk1_vMAG_116_6	Viruses;Duplodnaviria;Heunggongvirae;Uroviricota;Caudoviricetes;;	E
vOTU_4369	rk1_vMAG_116	rk1	rk1_vMAG_116_combined_prodigal_combined_rk1_vMAG_116_60	Viruses;Duplodnaviria;Heunggongvirae;Uroviricota;Caudoviricetes;;	E
vOTU_4369	rk1_vMAG_116	rk1	rk1_vMAG_116_combined_prodigal_combined_rk1_vMAG_116_61	Viruses;Duplodnaviria;Heunggongvirae;Uroviricota;Caudoviricetes;;	E
vOTU_4369	rk1_vMAG_116	rk1	rk1_vMAG_116_combined_prodigal_combined_rk1_vMAG_116_62	Viruses;Duplodnaviria;Heunggongvirae;Uroviricota;Caudoviricetes;;	E
vOTU_4369	rk1_vMAG_116	rk1	rk1_vMAG_116_combined_prodigal_combined_rk1_vMAG_116_63	Viruses;Duplodnaviria;Heunggongvirae;Uroviricota;Caudoviricetes;;	E
vOTU_4369	rk1_vMAG_116	rk1	rk1_vMAG_116_combined_prodigal_combined_rk1_vMAG_116_64	Viruses;Duplodnaviria;Heunggongvirae;Uroviricota;Caudoviricetes;;	E
vOTU_4369	rk1_vMAG_116	rk1	rk1_vMAG_116_combined_prodigal_combined_rk1_vMAG_116_65	Viruses;Duplodnaviria;Heunggongvirae;Uroviricota;Caudoviricetes;;	E
vOTU_4369	rk1_vMAG_116	rk1	rk1_vMAG_116_combined_prodigal_combined_rk1_vMAG_116_66	Viruses;Duplodnaviria;Heunggongvirae;Uroviricota;Caudoviricetes;;	E
vOTU_4369	rk1_vMAG_116	rk1	rk1_vMAG_116_combined_prodigal_combined_rk1_vMAG_116_67	Viruses;Duplodnaviria;Heunggongvirae;Uroviricota;Caudoviricetes;;	C	K09005	uncharacterized protein								Uncharacterized ACR, COG1430 [PF02643.19]
vOTU_4369	rk1_vMAG_116	rk1	rk1_vMAG_116_combined_prodigal_combined_rk1_vMAG_116_68	Viruses;Duplodnaviria;Heunggongvirae;Uroviricota;Caudoviricetes;;	E
vOTU_4369	rk1_vMAG_116	rk1	rk1_vMAG_116_combined_prodigal_combined_rk1_vMAG_116_69	Viruses;Duplodnaviria;Heunggongvirae;Uroviricota;Caudoviricetes;;	E
vOTU_4369	rk1_vMAG_116	rk1	rk1_vMAG_116_combined_prodigal_combined_rk1_vMAG_116_7	Viruses;Duplodnaviria;Heunggongvirae;Uroviricota;Caudoviricetes;;	E
vOTU_4369	rk1_vMAG_116	rk1	rk1_vMAG_116_combined_prodigal_combined_rk1_vMAG_116_70	Viruses;Duplodnaviria;Heunggongvirae;Uroviricota;Caudoviricetes;;	E
vOTU_4369	rk1_vMAG_116	rk1	rk1_vMAG_116_combined_prodigal_combined_rk1_vMAG_116_71	Viruses;Duplodnaviria;Heunggongvirae;Uroviricota;Caudoviricetes;;	E
vOTU_4369	rk1_vMAG_116	rk1	rk1_vMAG_116_combined_prodigal_combined_rk1_vMAG_116_72	Viruses;Duplodnaviria;Heunggongvirae;Uroviricota;Caudoviricetes;;	E
vOTU_4369	rk1_vMAG_116	rk1	rk1_vMAG_116_combined_prodigal_combined_rk1_vMAG_116_73	Viruses;Duplodnaviria;Heunggongvirae;Uroviricota;Caudoviricetes;;	E
vOTU_4369	rk1_vMAG_116	rk1	rk1_vMAG_116_combined_prodigal_combined_rk1_vMAG_116_74	Viruses;Duplodnaviria;Heunggongvirae;Uroviricota;Caudoviricetes;;	E
vOTU_4369	rk1_vMAG_116	rk1	rk1_vMAG_116_combined_prodigal_combined_rk1_vMAG_116_75	Viruses;Duplodnaviria;Heunggongvirae;Uroviricota;Caudoviricetes;;	E
vOTU_4369	rk1_vMAG_116	rk1	rk1_vMAG_116_combined_prodigal_combined_rk1_vMAG_116_76	Viruses;Duplodnaviria;Heunggongvirae;Uroviricota;Caudoviricetes;;	E
vOTU_4369	rk1_vMAG_116	rk1	rk1_vMAG_116_combined_prodigal_combined_rk1_vMAG_116_77	Viruses;Duplodnaviria;Heunggongvirae;Uroviricota;Caudoviricetes;;	E
vOTU_4369	rk1_vMAG_116	rk1	rk1_vMAG_116_combined_prodigal_combined_rk1_vMAG_116_78	Viruses;Duplodnaviria;Heunggongvirae;Uroviricota;Caudoviricetes;;	E
vOTU_4369	rk1_vMAG_116	rk1	rk1_vMAG_116_combined_prodigal_combined_rk1_vMAG_116_79	Viruses;Duplodnaviria;Heunggongvirae;Uroviricota;Caudoviricetes;;	E
vOTU_4369	rk1_vMAG_116	rk1	rk1_vMAG_116_combined_prodigal_combined_rk1_vMAG_116_8	Viruses;Duplodnaviria;Heunggongvirae;Uroviricota;Caudoviricetes;;	E
vOTU_4369	rk1_vMAG_116	rk1	rk1_vMAG_116_combined_prodigal_combined_rk1_vMAG_116_80	Viruses;Duplodnaviria;Heunggongvirae;Uroviricota;Caudoviricetes;;	E
vOTU_4369	rk1_vMAG_116	rk1	rk1_vMAG_116_combined_prodigal_combined_rk1_vMAG_116_81	Viruses;Duplodnaviria;Heunggongvirae;Uroviricota;Caudoviricetes;;	E
vOTU_4369	rk1_vMAG_116	rk1	rk1_vMAG_116_combined_prodigal_combined_rk1_vMAG_116_82	Viruses;Duplodnaviria;Heunggongvirae;Uroviricota;Caudoviricetes;;	E
vOTU_4369	rk1_vMAG_116	rk1	rk1_vMAG_116_combined_prodigal_combined_rk1_vMAG_116_83	Viruses;Duplodnaviria;Heunggongvirae;Uroviricota;Caudoviricetes;;	E
vOTU_4369	rk1_vMAG_116	rk1	rk1_vMAG_116_combined_prodigal_combined_rk1_vMAG_116_84	Viruses;Duplodnaviria;Heunggongvirae;Uroviricota;Caudoviricetes;;	E
vOTU_4369	rk1_vMAG_116	rk1	rk1_vMAG_116_combined_prodigal_combined_rk1_vMAG_116_85	Viruses;Duplodnaviria;Heunggongvirae;Uroviricota;Caudoviricetes;;	E
vOTU_4369	rk1_vMAG_116	rk1	rk1_vMAG_116_combined_prodigal_combined_rk1_vMAG_116_86	Viruses;Duplodnaviria;Heunggongvirae;Uroviricota;Caudoviricetes;;	E
vOTU_4369	rk1_vMAG_116	rk1	rk1_vMAG_116_combined_prodigal_combined_rk1_vMAG_116_87	Viruses;Duplodnaviria;Heunggongvirae;Uroviricota;Caudoviricetes;;	E
vOTU_4369	rk1_vMAG_116	rk1	rk1_vMAG_116_combined_prodigal_combined_rk1_vMAG_116_88	Viruses;Duplodnaviria;Heunggongvirae;Uroviricota;Caudoviricetes;;	E
vOTU_4369	rk1_vMAG_116	rk1	rk1_vMAG_116_combined_prodigal_combined_rk1_vMAG_116_89	Viruses;Duplodnaviria;Heunggongvirae;Uroviricota;Caudoviricetes;;	E
vOTU_4369	rk1_vMAG_116	rk1	rk1_vMAG_116_combined_prodigal_combined_rk1_vMAG_116_9	Viruses;Duplodnaviria;Heunggongvirae;Uroviricota;Caudoviricetes;;	E
vOTU_4369	rk1_vMAG_116	rk1	rk1_vMAG_116_combined_prodigal_combined_rk1_vMAG_116_90	Viruses;Duplodnaviria;Heunggongvirae;Uroviricota;Caudoviricetes;;	E
vOTU_4369	rk1_vMAG_116	rk1	rk1_vMAG_116_combined_prodigal_combined_rk1_vMAG_116_91	Viruses;Duplodnaviria;Heunggongvirae;Uroviricota;Caudoviricetes;;	E
vOTU_4369	rk1_vMAG_116	rk1	rk1_vMAG_116_combined_prodigal_combined_rk1_vMAG_116_92	Viruses;Duplodnaviria;Heunggongvirae;Uroviricota;Caudoviricetes;;	E
vOTU_4369	rk1_vMAG_116	rk1	rk1_vMAG_116_combined_prodigal_combined_rk1_vMAG_116_93	Viruses;Duplodnaviria;Heunggongvirae;Uroviricota;Caudoviricetes;;	E
vOTU_4369	rk1_vMAG_116	rk1	rk1_vMAG_116_combined_prodigal_combined_rk1_vMAG_116_94	Viruses;Duplodnaviria;Heunggongvirae;Uroviricota;Caudoviricetes;;	E
vOTU_4369	rk1_vMAG_116	rk1	rk1_vMAG_116_combined_prodigal_combined_rk1_vMAG_116_95	Viruses;Duplodnaviria;Heunggongvirae;Uroviricota;Caudoviricetes;;	E
vOTU_4369	rk1_vMAG_116	rk1	rk1_vMAG_116_combined_prodigal_combined_rk1_vMAG_116_96	Viruses;Duplodnaviria;Heunggongvirae;Uroviricota;Caudoviricetes;;	E
vOTU_4369	rk1_vMAG_116	rk1	rk1_vMAG_116_combined_prodigal_combined_rk1_vMAG_116_97	Viruses;Duplodnaviria;Heunggongvirae;Uroviricota;Caudoviricetes;;	E
vOTU_4369	rk1_vMAG_116	rk1	rk1_vMAG_116_combined_prodigal_combined_rk1_vMAG_116_98	Viruses;Duplodnaviria;Heunggongvirae;Uroviricota;Caudoviricetes;;	E
vOTU_4369	rk1_vMAG_116	rk1	rk1_vMAG_116_combined_prodigal_combined_rk1_vMAG_116_99	Viruses;Duplodnaviria;Heunggongvirae;Uroviricota;Caudoviricetes;;	E
vOTU_437	gg1_vMAG_45	gg1	gg1_vMAG_45_combined_prodigal_combined_gg1_vMAG_45_1	Viruses;Duplodnaviria;Heunggongvirae;Uroviricota;Caudoviricetes;;	D										ddrB-like ParB superfamily domain [PF18763.5]; phage-Barnase-EndoU-ColicinE5/D-RelE like nuclease5 [PF18814.5]
vOTU_437	gg1_vMAG_45	gg1	gg1_vMAG_45_combined_prodigal_combined_gg1_vMAG_45_10	Viruses;Duplodnaviria;Heunggongvirae;Uroviricota;Caudoviricetes;;	E
vOTU_437	gg1_vMAG_45	gg1	gg1_vMAG_45_combined_prodigal_combined_gg1_vMAG_45_11	Viruses;Duplodnaviria;Heunggongvirae;Uroviricota;Caudoviricetes;;	D										Protein of unknown function (DUF1064) [PF06356.15]
vOTU_437	gg1_vMAG_45	gg1	gg1_vMAG_45_combined_prodigal_combined_gg1_vMAG_45_12	Viruses;Duplodnaviria;Heunggongvirae;Uroviricota;Caudoviricetes;;	D										Family of unknown function (DUF6291) [PF19808.3]
vOTU_437	gg1_vMAG_45	gg1	gg1_vMAG_45_combined_prodigal_combined_gg1_vMAG_45_13	Viruses;Duplodnaviria;Heunggongvirae;Uroviricota;Caudoviricetes;;	D										IstB-like ATP binding protein [PF01695.21]
vOTU_437	gg1_vMAG_45	gg1	gg1_vMAG_45_combined_prodigal_combined_gg1_vMAG_45_14	Viruses;Duplodnaviria;Heunggongvirae;Uroviricota;Caudoviricetes;;	E
vOTU_437	gg1_vMAG_45	gg1	gg1_vMAG_45_combined_prodigal_combined_gg1_vMAG_45_15	Viruses;Duplodnaviria;Heunggongvirae;Uroviricota;Caudoviricetes;;	E
vOTU_437	gg1_vMAG_45	gg1	gg1_vMAG_45_combined_prodigal_combined_gg1_vMAG_45_16	Viruses;Duplodnaviria;Heunggongvirae;Uroviricota;Caudoviricetes;;	E
vOTU_437	gg1_vMAG_45	gg1	gg1_vMAG_45_combined_prodigal_combined_gg1_vMAG_45_17	Viruses;Duplodnaviria;Heunggongvirae;Uroviricota;Caudoviricetes;;	D										Domain of unknown function (DUF4406) [PF14359.10]
vOTU_437	gg1_vMAG_45	gg1	gg1_vMAG_45_combined_prodigal_combined_gg1_vMAG_45_18	Viruses;Duplodnaviria;Heunggongvirae;Uroviricota;Caudoviricetes;;	E
vOTU_437	gg1_vMAG_45	gg1	gg1_vMAG_45_combined_prodigal_combined_gg1_vMAG_45_19	Viruses;Duplodnaviria;Heunggongvirae;Uroviricota;Caudoviricetes;;	D										Large polyvalent protein associated domain 28 [PF18843.5]
vOTU_437	gg1_vMAG_45	gg1	gg1_vMAG_45_combined_prodigal_combined_gg1_vMAG_45_2	Viruses;Duplodnaviria;Heunggongvirae;Uroviricota;Caudoviricetes;;	E
vOTU_437	gg1_vMAG_45	gg1	gg1_vMAG_45_combined_prodigal_combined_gg1_vMAG_45_20	Viruses;Duplodnaviria;Heunggongvirae;Uroviricota;Caudoviricetes;;	E
vOTU_437	gg1_vMAG_45	gg1	gg1_vMAG_45_combined_prodigal_combined_gg1_vMAG_45_21	Viruses;Duplodnaviria;Heunggongvirae;Uroviricota;Caudoviricetes;;	E
vOTU_437	gg1_vMAG_45	gg1	gg1_vMAG_45_combined_prodigal_combined_gg1_vMAG_45_22	Viruses;Duplodnaviria;Heunggongvirae;Uroviricota;Caudoviricetes;;	C	K00558	DNA (cytosine-5)-methyltransferase 1 [EC:2.1.1.37]								C-5 cytosine-specific DNA methylase [PF00145.21]
vOTU_437	gg1_vMAG_45	gg1	gg1_vMAG_45_combined_prodigal_combined_gg1_vMAG_45_23	Viruses;Duplodnaviria;Heunggongvirae;Uroviricota;Caudoviricetes;;	E
vOTU_437	gg1_vMAG_45	gg1	gg1_vMAG_45_combined_prodigal_combined_gg1_vMAG_45_24	Viruses;Duplodnaviria;Heunggongvirae;Uroviricota;Caudoviricetes;;	D										C-5 cytosine-specific DNA methylase [PF00145.21]
vOTU_437	gg1_vMAG_45	gg1	gg1_vMAG_45_combined_prodigal_combined_gg1_vMAG_45_25	Viruses;Duplodnaviria;Heunggongvirae;Uroviricota;Caudoviricetes;;	E
vOTU_437	gg1_vMAG_45	gg1	gg1_vMAG_45_combined_prodigal_combined_gg1_vMAG_45_26	Viruses;Duplodnaviria;Heunggongvirae;Uroviricota;Caudoviricetes;;	E
vOTU_437	gg1_vMAG_45	gg1	gg1_vMAG_45_combined_prodigal_combined_gg1_vMAG_45_27	Viruses;Duplodnaviria;Heunggongvirae;Uroviricota;Caudoviricetes;;	E
vOTU_437	gg1_vMAG_45	gg1	gg1_vMAG_45_combined_prodigal_combined_gg1_vMAG_45_28	Viruses;Duplodnaviria;Heunggongvirae;Uroviricota;Caudoviricetes;;	D										Sigma-70 region 3 [PF04539.20]
vOTU_437	gg1_vMAG_45	gg1	gg1_vMAG_45_combined_prodigal_combined_gg1_vMAG_45_29	Viruses;Duplodnaviria;Heunggongvirae;Uroviricota;Caudoviricetes;;	D										FokI, cleavage domain [PF09254.15]; AlwI restriction endonuclease [PF09491.14]; Restriction endonuclease BpuJI - N terminal [PF11564.12]
vOTU_437	gg1_vMAG_45	gg1	gg1_vMAG_45_combined_prodigal_combined_gg1_vMAG_45_3	Viruses;Duplodnaviria;Heunggongvirae;Uroviricota;Caudoviricetes;;	E
vOTU_437	gg1_vMAG_45	gg1	gg1_vMAG_45_combined_prodigal_combined_gg1_vMAG_45_30	Viruses;Duplodnaviria;Heunggongvirae;Uroviricota;Caudoviricetes;;	C	K00558	DNA (cytosine-5)-methyltransferase 1 [EC:2.1.1.37]								C-5 cytosine-specific DNA methylase [PF00145.21]
vOTU_437	gg1_vMAG_45	gg1	gg1_vMAG_45_combined_prodigal_combined_gg1_vMAG_45_31	Viruses;Duplodnaviria;Heunggongvirae;Uroviricota;Caudoviricetes;;	E
vOTU_437	gg1_vMAG_45	gg1	gg1_vMAG_45_combined_prodigal_combined_gg1_vMAG_45_32	Viruses;Duplodnaviria;Heunggongvirae;Uroviricota;Caudoviricetes;;	E
vOTU_437	gg1_vMAG_45	gg1	gg1_vMAG_45_combined_prodigal_combined_gg1_vMAG_45_33	Viruses;Duplodnaviria;Heunggongvirae;Uroviricota;Caudoviricetes;;	E
vOTU_437	gg1_vMAG_45	gg1	gg1_vMAG_45_combined_prodigal_combined_gg1_vMAG_45_34	Viruses;Duplodnaviria;Heunggongvirae;Uroviricota;Caudoviricetes;;	E
vOTU_437	gg1_vMAG_45	gg1	gg1_vMAG_45_combined_prodigal_combined_gg1_vMAG_45_35	Viruses;Duplodnaviria;Heunggongvirae;Uroviricota;Caudoviricetes;;	D										N-acetylmuramoyl-L-alanine amidase [PF01510.29]
vOTU_437	gg1_vMAG_45	gg1	gg1_vMAG_45_combined_prodigal_combined_gg1_vMAG_45_36	Viruses;Duplodnaviria;Heunggongvirae;Uroviricota;Caudoviricetes;;	E
vOTU_437	gg1_vMAG_45	gg1	gg1_vMAG_45_combined_prodigal_combined_gg1_vMAG_45_37	Viruses;Duplodnaviria;Heunggongvirae;Uroviricota;Caudoviricetes;;	E
vOTU_437	gg1_vMAG_45	gg1	gg1_vMAG_45_combined_prodigal_combined_gg1_vMAG_45_38	Viruses;Duplodnaviria;Heunggongvirae;Uroviricota;Caudoviricetes;;	E
vOTU_437	gg1_vMAG_45	gg1	gg1_vMAG_45_combined_prodigal_combined_gg1_vMAG_45_39	Viruses;Duplodnaviria;Heunggongvirae;Uroviricota;Caudoviricetes;;	E
vOTU_437	gg1_vMAG_45	gg1	gg1_vMAG_45_combined_prodigal_combined_gg1_vMAG_45_4	Viruses;Duplodnaviria;Heunggongvirae;Uroviricota;Caudoviricetes;;	E
vOTU_437	gg1_vMAG_45	gg1	gg1_vMAG_45_combined_prodigal_combined_gg1_vMAG_45_40	Viruses;Duplodnaviria;Heunggongvirae;Uroviricota;Caudoviricetes;;	E
vOTU_437	gg1_vMAG_45	gg1	gg1_vMAG_45_combined_prodigal_combined_gg1_vMAG_45_41	Viruses;Duplodnaviria;Heunggongvirae;Uroviricota;Caudoviricetes;;	E
vOTU_437	gg1_vMAG_45	gg1	gg1_vMAG_45_combined_prodigal_combined_gg1_vMAG_45_42	Viruses;Duplodnaviria;Heunggongvirae;Uroviricota;Caudoviricetes;;	E
vOTU_437	gg1_vMAG_45	gg1	gg1_vMAG_45_combined_prodigal_combined_gg1_vMAG_45_43	Viruses;Duplodnaviria;Heunggongvirae;Uroviricota;Caudoviricetes;;	E
vOTU_437	gg1_vMAG_45	gg1	gg1_vMAG_45_combined_prodigal_combined_gg1_vMAG_45_44	Viruses;Duplodnaviria;Heunggongvirae;Uroviricota;Caudoviricetes;;	E
vOTU_437	gg1_vMAG_45	gg1	gg1_vMAG_45_combined_prodigal_combined_gg1_vMAG_45_45	Viruses;Duplodnaviria;Heunggongvirae;Uroviricota;Caudoviricetes;;	E
vOTU_437	gg1_vMAG_45	gg1	gg1_vMAG_45_combined_prodigal_combined_gg1_vMAG_45_46	Viruses;Duplodnaviria;Heunggongvirae;Uroviricota;Caudoviricetes;;	E
vOTU_437	gg1_vMAG_45	gg1	gg1_vMAG_45_combined_prodigal_combined_gg1_vMAG_45_47	Viruses;Duplodnaviria;Heunggongvirae;Uroviricota;Caudoviricetes;;	E
vOTU_437	gg1_vMAG_45	gg1	gg1_vMAG_45_combined_prodigal_combined_gg1_vMAG_45_48	Viruses;Duplodnaviria;Heunggongvirae;Uroviricota;Caudoviricetes;;	D										Family of unknown function (DUF5309) [PF17236.6]
vOTU_437	gg1_vMAG_45	gg1	gg1_vMAG_45_combined_prodigal_combined_gg1_vMAG_45_49	Viruses;Duplodnaviria;Heunggongvirae;Uroviricota;Caudoviricetes;;	E
vOTU_437	gg1_vMAG_45	gg1	gg1_vMAG_45_combined_prodigal_combined_gg1_vMAG_45_5	Viruses;Duplodnaviria;Heunggongvirae;Uroviricota;Caudoviricetes;;	D										Phage integrase family [PF00589.26]
vOTU_437	gg1_vMAG_45	gg1	gg1_vMAG_45_combined_prodigal_combined_gg1_vMAG_45_50	Viruses;Duplodnaviria;Heunggongvirae;Uroviricota;Caudoviricetes;;	E
vOTU_437	gg1_vMAG_45	gg1	gg1_vMAG_45_combined_prodigal_combined_gg1_vMAG_45_51	Viruses;Duplodnaviria;Heunggongvirae;Uroviricota;Caudoviricetes;;	E
vOTU_437	gg1_vMAG_45	gg1	gg1_vMAG_45_combined_prodigal_combined_gg1_vMAG_45_6	Viruses;Duplodnaviria;Heunggongvirae;Uroviricota;Caudoviricetes;;	E
vOTU_437	gg1_vMAG_45	gg1	gg1_vMAG_45_combined_prodigal_combined_gg1_vMAG_45_7	Viruses;Duplodnaviria;Heunggongvirae;Uroviricota;Caudoviricetes;;	D										Helix-turn-helix domain [PF12728.11]
vOTU_437	gg1_vMAG_45	gg1	gg1_vMAG_45_combined_prodigal_combined_gg1_vMAG_45_8	Viruses;Duplodnaviria;Heunggongvirae;Uroviricota;Caudoviricetes;;	E
vOTU_437	gg1_vMAG_45	gg1	gg1_vMAG_45_combined_prodigal_combined_gg1_vMAG_45_9	Viruses;Duplodnaviria;Heunggongvirae;Uroviricota;Caudoviricetes;;	E
vOTU_437	gg2_vContig_234	gg2	gg2_vContig_234_prodigal_k141_488116_1	Viruses;Duplodnaviria;Heunggongvirae;Uroviricota;Caudoviricetes;;	E
vOTU_437	gg2_vContig_234	gg2	gg2_vContig_234_prodigal_k141_488116_10	Viruses;Duplodnaviria;Heunggongvirae;Uroviricota;Caudoviricetes;;	E
vOTU_437	gg2_vContig_234	gg2	gg2_vContig_234_prodigal_k141_488116_11	Viruses;Duplodnaviria;Heunggongvirae;Uroviricota;Caudoviricetes;;	E
vOTU_437	gg2_vContig_234	gg2	gg2_vContig_234_prodigal_k141_488116_12	Viruses;Duplodnaviria;Heunggongvirae;Uroviricota;Caudoviricetes;;	E
vOTU_437	gg2_vContig_234	gg2	gg2_vContig_234_prodigal_k141_488116_13	Viruses;Duplodnaviria;Heunggongvirae;Uroviricota;Caudoviricetes;;	E
vOTU_437	gg2_vContig_234	gg2	gg2_vContig_234_prodigal_k141_488116_14	Viruses;Duplodnaviria;Heunggongvirae;Uroviricota;Caudoviricetes;;	E
vOTU_437	gg2_vContig_234	gg2	gg2_vContig_234_prodigal_k141_488116_15	Viruses;Duplodnaviria;Heunggongvirae;Uroviricota;Caudoviricetes;;	E
vOTU_437	gg2_vContig_234	gg2	gg2_vContig_234_prodigal_k141_488116_16	Viruses;Duplodnaviria;Heunggongvirae;Uroviricota;Caudoviricetes;;	D										N-acetylmuramoyl-L-alanine amidase [PF01510.29]
vOTU_437	gg2_vContig_234	gg2	gg2_vContig_234_prodigal_k141_488116_17	Viruses;Duplodnaviria;Heunggongvirae;Uroviricota;Caudoviricetes;;	E
vOTU_437	gg2_vContig_234	gg2	gg2_vContig_234_prodigal_k141_488116_18	Viruses;Duplodnaviria;Heunggongvirae;Uroviricota;Caudoviricetes;;	E
vOTU_437	gg2_vContig_234	gg2	gg2_vContig_234_prodigal_k141_488116_19	Viruses;Duplodnaviria;Heunggongvirae;Uroviricota;Caudoviricetes;;	E
vOTU_437	gg2_vContig_234	gg2	gg2_vContig_234_prodigal_k141_488116_2	Viruses;Duplodnaviria;Heunggongvirae;Uroviricota;Caudoviricetes;;	E
vOTU_437	gg2_vContig_234	gg2	gg2_vContig_234_prodigal_k141_488116_20	Viruses;Duplodnaviria;Heunggongvirae;Uroviricota;Caudoviricetes;;	E
vOTU_437	gg2_vContig_234	gg2	gg2_vContig_234_prodigal_k141_488116_21	Viruses;Duplodnaviria;Heunggongvirae;Uroviricota;Caudoviricetes;;	C	K00558	DNA (cytosine-5)-methyltransferase 1 [EC:2.1.1.37]								C-5 cytosine-specific DNA methylase [PF00145.21]
vOTU_437	gg2_vContig_234	gg2	gg2_vContig_234_prodigal_k141_488116_22	Viruses;Duplodnaviria;Heunggongvirae;Uroviricota;Caudoviricetes;;	D										FokI, cleavage domain [PF09254.15]; AlwI restriction endonuclease [PF09491.14]; Restriction endonuclease BpuJI - N terminal [PF11564.12]
vOTU_437	gg2_vContig_234	gg2	gg2_vContig_234_prodigal_k141_488116_23	Viruses;Duplodnaviria;Heunggongvirae;Uroviricota;Caudoviricetes;;	D										Sigma-70 region 3 [PF04539.20]
vOTU_437	gg2_vContig_234	gg2	gg2_vContig_234_prodigal_k141_488116_24	Viruses;Duplodnaviria;Heunggongvirae;Uroviricota;Caudoviricetes;;	E
vOTU_437	gg2_vContig_234	gg2	gg2_vContig_234_prodigal_k141_488116_25	Viruses;Duplodnaviria;Heunggongvirae;Uroviricota;Caudoviricetes;;	E
vOTU_437	gg2_vContig_234	gg2	gg2_vContig_234_prodigal_k141_488116_26	Viruses;Duplodnaviria;Heunggongvirae;Uroviricota;Caudoviricetes;;	E
vOTU_437	gg2_vContig_234	gg2	gg2_vContig_234_prodigal_k141_488116_27	Viruses;Duplodnaviria;Heunggongvirae;Uroviricota;Caudoviricetes;;	D										C-5 cytosine-specific DNA methylase [PF00145.21]
vOTU_437	gg2_vContig_234	gg2	gg2_vContig_234_prodigal_k141_488116_28	Viruses;Duplodnaviria;Heunggongvirae;Uroviricota;Caudoviricetes;;	E
vOTU_437	gg2_vContig_234	gg2	gg2_vContig_234_prodigal_k141_488116_29	Viruses;Duplodnaviria;Heunggongvirae;Uroviricota;Caudoviricetes;;	C	K00558	DNA (cytosine-5)-methyltransferase 1 [EC:2.1.1.37]								C-5 cytosine-specific DNA methylase [PF00145.21]
vOTU_437	gg2_vContig_234	gg2	gg2_vContig_234_prodigal_k141_488116_3	Viruses;Duplodnaviria;Heunggongvirae;Uroviricota;Caudoviricetes;;	E
vOTU_437	gg2_vContig_234	gg2	gg2_vContig_234_prodigal_k141_488116_30	Viruses;Duplodnaviria;Heunggongvirae;Uroviricota;Caudoviricetes;;	E
vOTU_437	gg2_vContig_234	gg2	gg2_vContig_234_prodigal_k141_488116_31	Viruses;Duplodnaviria;Heunggongvirae;Uroviricota;Caudoviricetes;;	D										Large polyvalent protein associated domain 28 [PF18843.5]
vOTU_437	gg2_vContig_234	gg2	gg2_vContig_234_prodigal_k141_488116_32	Viruses;Duplodnaviria;Heunggongvirae;Uroviricota;Caudoviricetes;;	E
vOTU_437	gg2_vContig_234	gg2	gg2_vContig_234_prodigal_k141_488116_33	Viruses;Duplodnaviria;Heunggongvirae;Uroviricota;Caudoviricetes;;	D										Domain of unknown function (DUF4406) [PF14359.10]
vOTU_437	gg2_vContig_234	gg2	gg2_vContig_234_prodigal_k141_488116_34	Viruses;Duplodnaviria;Heunggongvirae;Uroviricota;Caudoviricetes;;	E
vOTU_437	gg2_vContig_234	gg2	gg2_vContig_234_prodigal_k141_488116_35	Viruses;Duplodnaviria;Heunggongvirae;Uroviricota;Caudoviricetes;;	E
vOTU_437	gg2_vContig_234	gg2	gg2_vContig_234_prodigal_k141_488116_36	Viruses;Duplodnaviria;Heunggongvirae;Uroviricota;Caudoviricetes;;	E
vOTU_437	gg2_vContig_234	gg2	gg2_vContig_234_prodigal_k141_488116_37	Viruses;Duplodnaviria;Heunggongvirae;Uroviricota;Caudoviricetes;;	D										IstB-like ATP binding protein [PF01695.21]
vOTU_437	gg2_vContig_234	gg2	gg2_vContig_234_prodigal_k141_488116_38	Viruses;Duplodnaviria;Heunggongvirae;Uroviricota;Caudoviricetes;;	D										Family of unknown function (DUF6291) [PF19808.3]
vOTU_437	gg2_vContig_234	gg2	gg2_vContig_234_prodigal_k141_488116_39	Viruses;Duplodnaviria;Heunggongvirae;Uroviricota;Caudoviricetes;;	D										Protein of unknown function (DUF1064) [PF06356.15]
vOTU_437	gg2_vContig_234	gg2	gg2_vContig_234_prodigal_k141_488116_4	Viruses;Duplodnaviria;Heunggongvirae;Uroviricota;Caudoviricetes;;	E
vOTU_437	gg2_vContig_234	gg2	gg2_vContig_234_prodigal_k141_488116_40	Viruses;Duplodnaviria;Heunggongvirae;Uroviricota;Caudoviricetes;;	E
vOTU_437	gg2_vContig_234	gg2	gg2_vContig_234_prodigal_k141_488116_41	Viruses;Duplodnaviria;Heunggongvirae;Uroviricota;Caudoviricetes;;	E
vOTU_437	gg2_vContig_234	gg2	gg2_vContig_234_prodigal_k141_488116_42	Viruses;Duplodnaviria;Heunggongvirae;Uroviricota;Caudoviricetes;;	E
vOTU_437	gg2_vContig_234	gg2	gg2_vContig_234_prodigal_k141_488116_43	Viruses;Duplodnaviria;Heunggongvirae;Uroviricota;Caudoviricetes;;	D										Helix-turn-helix domain [PF12728.11]
vOTU_437	gg2_vContig_234	gg2	gg2_vContig_234_prodigal_k141_488116_44	Viruses;Duplodnaviria;Heunggongvirae;Uroviricota;Caudoviricetes;;	E
vOTU_437	gg2_vContig_234	gg2	gg2_vContig_234_prodigal_k141_488116_45	Viruses;Duplodnaviria;Heunggongvirae;Uroviricota;Caudoviricetes;;	E
vOTU_437	gg2_vContig_234	gg2	gg2_vContig_234_prodigal_k141_488116_46	Viruses;Duplodnaviria;Heunggongvirae;Uroviricota;Caudoviricetes;;	E
vOTU_437	gg2_vContig_234	gg2	gg2_vContig_234_prodigal_k141_488116_47	Viruses;Duplodnaviria;Heunggongvirae;Uroviricota;Caudoviricetes;;	D										Phage integrase family [PF00589.26]
vOTU_437	gg2_vContig_234	gg2	gg2_vContig_234_prodigal_k141_488116_48	Viruses;Duplodnaviria;Heunggongvirae;Uroviricota;Caudoviricetes;;	E
vOTU_437	gg2_vContig_234	gg2	gg2_vContig_234_prodigal_k141_488116_49	Viruses;Duplodnaviria;Heunggongvirae;Uroviricota;Caudoviricetes;;	E
vOTU_437	gg2_vContig_234	gg2	gg2_vContig_234_prodigal_k141_488116_5	Viruses;Duplodnaviria;Heunggongvirae;Uroviricota;Caudoviricetes;;	E
vOTU_437	gg2_vContig_234	gg2	gg2_vContig_234_prodigal_k141_488116_50	Viruses;Duplodnaviria;Heunggongvirae;Uroviricota;Caudoviricetes;;	E
vOTU_437	gg2_vContig_234	gg2	gg2_vContig_234_prodigal_k141_488116_51	Viruses;Duplodnaviria;Heunggongvirae;Uroviricota;Caudoviricetes;;	D										ddrB-like ParB superfamily domain [PF18763.5]
vOTU_437	gg2_vContig_234	gg2	gg2_vContig_234_prodigal_k141_488116_6	Viruses;Duplodnaviria;Heunggongvirae;Uroviricota;Caudoviricetes;;	E
vOTU_437	gg2_vContig_234	gg2	gg2_vContig_234_prodigal_k141_488116_7	Viruses;Duplodnaviria;Heunggongvirae;Uroviricota;Caudoviricetes;;	E
vOTU_437	gg2_vContig_234	gg2	gg2_vContig_234_prodigal_k141_488116_8	Viruses;Duplodnaviria;Heunggongvirae;Uroviricota;Caudoviricetes;;	D										Family of unknown function (DUF5309) [PF17236.6]
vOTU_437	gg2_vContig_234	gg2	gg2_vContig_234_prodigal_k141_488116_9	Viruses;Duplodnaviria;Heunggongvirae;Uroviricota;Caudoviricetes;;	E
vOTU_437	gg4_vContig_507	gg4	gg4_vContig_507_prodigal_k141_168587_1	Viruses;Duplodnaviria;Heunggongvirae;Uroviricota;Caudoviricetes;;	E
vOTU_437	gg4_vContig_507	gg4	gg4_vContig_507_prodigal_k141_168587_10	Viruses;Duplodnaviria;Heunggongvirae;Uroviricota;Caudoviricetes;;	E
vOTU_437	gg4_vContig_507	gg4	gg4_vContig_507_prodigal_k141_168587_11	Viruses;Duplodnaviria;Heunggongvirae;Uroviricota;Caudoviricetes;;	D										Protein of unknown function (DUF1064) [PF06356.15]
vOTU_437	gg4_vContig_507	gg4	gg4_vContig_507_prodigal_k141_168587_12	Viruses;Duplodnaviria;Heunggongvirae;Uroviricota;Caudoviricetes;;	D										Family of unknown function (DUF6291) [PF19808.3]
vOTU_437	gg4_vContig_507	gg4	gg4_vContig_507_prodigal_k141_168587_13	Viruses;Duplodnaviria;Heunggongvirae;Uroviricota;Caudoviricetes;;	D										IstB-like ATP binding protein [PF01695.21]
vOTU_437	gg4_vContig_507	gg4	gg4_vContig_507_prodigal_k141_168587_14	Viruses;Duplodnaviria;Heunggongvirae;Uroviricota;Caudoviricetes;;	E
vOTU_437	gg4_vContig_507	gg4	gg4_vContig_507_prodigal_k141_168587_15	Viruses;Duplodnaviria;Heunggongvirae;Uroviricota;Caudoviricetes;;	E
vOTU_437	gg4_vContig_507	gg4	gg4_vContig_507_prodigal_k141_168587_16	Viruses;Duplodnaviria;Heunggongvirae;Uroviricota;Caudoviricetes;;	E
vOTU_437	gg4_vContig_507	gg4	gg4_vContig_507_prodigal_k141_168587_17	Viruses;Duplodnaviria;Heunggongvirae;Uroviricota;Caudoviricetes;;	D										Domain of unknown function (DUF4406) [PF14359.10]
vOTU_437	gg4_vContig_507	gg4	gg4_vContig_507_prodigal_k141_168587_18	Viruses;Duplodnaviria;Heunggongvirae;Uroviricota;Caudoviricetes;;	E
vOTU_437	gg4_vContig_507	gg4	gg4_vContig_507_prodigal_k141_168587_19	Viruses;Duplodnaviria;Heunggongvirae;Uroviricota;Caudoviricetes;;	D										Large polyvalent protein associated domain 28 [PF18843.5]
vOTU_437	gg4_vContig_507	gg4	gg4_vContig_507_prodigal_k141_168587_2	Viruses;Duplodnaviria;Heunggongvirae;Uroviricota;Caudoviricetes;;	E
vOTU_437	gg4_vContig_507	gg4	gg4_vContig_507_prodigal_k141_168587_20	Viruses;Duplodnaviria;Heunggongvirae;Uroviricota;Caudoviricetes;;	C	K00558	DNA (cytosine-5)-methyltransferase 1 [EC:2.1.1.37]								C-5 cytosine-specific DNA methylase [PF00145.21]
vOTU_437	gg4_vContig_507	gg4	gg4_vContig_507_prodigal_k141_168587_21	Viruses;Duplodnaviria;Heunggongvirae;Uroviricota;Caudoviricetes;;	E
vOTU_437	gg4_vContig_507	gg4	gg4_vContig_507_prodigal_k141_168587_22	Viruses;Duplodnaviria;Heunggongvirae;Uroviricota;Caudoviricetes;;	D										C-5 cytosine-specific DNA methylase [PF00145.21]
vOTU_437	gg4_vContig_507	gg4	gg4_vContig_507_prodigal_k141_168587_23	Viruses;Duplodnaviria;Heunggongvirae;Uroviricota;Caudoviricetes;;	E
vOTU_437	gg4_vContig_507	gg4	gg4_vContig_507_prodigal_k141_168587_24	Viruses;Duplodnaviria;Heunggongvirae;Uroviricota;Caudoviricetes;;	E
vOTU_437	gg4_vContig_507	gg4	gg4_vContig_507_prodigal_k141_168587_25	Viruses;Duplodnaviria;Heunggongvirae;Uroviricota;Caudoviricetes;;	E
vOTU_437	gg4_vContig_507	gg4	gg4_vContig_507_prodigal_k141_168587_26	Viruses;Duplodnaviria;Heunggongvirae;Uroviricota;Caudoviricetes;;	D										Sigma-70 region 3 [PF04539.20]
vOTU_437	gg4_vContig_507	gg4	gg4_vContig_507_prodigal_k141_168587_27	Viruses;Duplodnaviria;Heunggongvirae;Uroviricota;Caudoviricetes;;	D										FokI, cleavage domain [PF09254.15]; AlwI restriction endonuclease [PF09491.14]; Restriction endonuclease BpuJI - N terminal [PF11564.12]
vOTU_437	gg4_vContig_507	gg4	gg4_vContig_507_prodigal_k141_168587_28	Viruses;Duplodnaviria;Heunggongvirae;Uroviricota;Caudoviricetes;;	C	K00558	DNA (cytosine-5)-methyltransferase 1 [EC:2.1.1.37]								C-5 cytosine-specific DNA methylase [PF00145.21]
vOTU_437	gg4_vContig_507	gg4	gg4_vContig_507_prodigal_k141_168587_29	Viruses;Duplodnaviria;Heunggongvirae;Uroviricota;Caudoviricetes;;	E
vOTU_437	gg4_vContig_507	gg4	gg4_vContig_507_prodigal_k141_168587_3	Viruses;Duplodnaviria;Heunggongvirae;Uroviricota;Caudoviricetes;;	E
vOTU_437	gg4_vContig_507	gg4	gg4_vContig_507_prodigal_k141_168587_30	Viruses;Duplodnaviria;Heunggongvirae;Uroviricota;Caudoviricetes;;	E
vOTU_437	gg4_vContig_507	gg4	gg4_vContig_507_prodigal_k141_168587_31	Viruses;Duplodnaviria;Heunggongvirae;Uroviricota;Caudoviricetes;;	E
vOTU_437	gg4_vContig_507	gg4	gg4_vContig_507_prodigal_k141_168587_32	Viruses;Duplodnaviria;Heunggongvirae;Uroviricota;Caudoviricetes;;	E
vOTU_437	gg4_vContig_507	gg4	gg4_vContig_507_prodigal_k141_168587_33	Viruses;Duplodnaviria;Heunggongvirae;Uroviricota;Caudoviricetes;;	D										N-acetylmuramoyl-L-alanine amidase [PF01510.29]
vOTU_437	gg4_vContig_507	gg4	gg4_vContig_507_prodigal_k141_168587_34	Viruses;Duplodnaviria;Heunggongvirae;Uroviricota;Caudoviricetes;;	E
vOTU_437	gg4_vContig_507	gg4	gg4_vContig_507_prodigal_k141_168587_35	Viruses;Duplodnaviria;Heunggongvirae;Uroviricota;Caudoviricetes;;	E
vOTU_437	gg4_vContig_507	gg4	gg4_vContig_507_prodigal_k141_168587_36	Viruses;Duplodnaviria;Heunggongvirae;Uroviricota;Caudoviricetes;;	E
vOTU_437	gg4_vContig_507	gg4	gg4_vContig_507_prodigal_k141_168587_37	Viruses;Duplodnaviria;Heunggongvirae;Uroviricota;Caudoviricetes;;	E
vOTU_437	gg4_vContig_507	gg4	gg4_vContig_507_prodigal_k141_168587_38	Viruses;Duplodnaviria;Heunggongvirae;Uroviricota;Caudoviricetes;;	E
vOTU_437	gg4_vContig_507	gg4	gg4_vContig_507_prodigal_k141_168587_39	Viruses;Duplodnaviria;Heunggongvirae;Uroviricota;Caudoviricetes;;	E
vOTU_437	gg4_vContig_507	gg4	gg4_vContig_507_prodigal_k141_168587_4	Viruses;Duplodnaviria;Heunggongvirae;Uroviricota;Caudoviricetes;;	E
vOTU_437	gg4_vContig_507	gg4	gg4_vContig_507_prodigal_k141_168587_40	Viruses;Duplodnaviria;Heunggongvirae;Uroviricota;Caudoviricetes;;	E
vOTU_437	gg4_vContig_507	gg4	gg4_vContig_507_prodigal_k141_168587_41	Viruses;Duplodnaviria;Heunggongvirae;Uroviricota;Caudoviricetes;;	D										Family of unknown function (DUF5309) [PF17236.6]
vOTU_437	gg4_vContig_507	gg4	gg4_vContig_507_prodigal_k141_168587_42	Viruses;Duplodnaviria;Heunggongvirae;Uroviricota;Caudoviricetes;;	E
vOTU_437	gg4_vContig_507	gg4	gg4_vContig_507_prodigal_k141_168587_43	Viruses;Duplodnaviria;Heunggongvirae;Uroviricota;Caudoviricetes;;	E
vOTU_437	gg4_vContig_507	gg4	gg4_vContig_507_prodigal_k141_168587_44	Viruses;Duplodnaviria;Heunggongvirae;Uroviricota;Caudoviricetes;;	E
vOTU_437	gg4_vContig_507	gg4	gg4_vContig_507_prodigal_k141_168587_45	Viruses;Duplodnaviria;Heunggongvirae;Uroviricota;Caudoviricetes;;	E
vOTU_437	gg4_vContig_507	gg4	gg4_vContig_507_prodigal_k141_168587_46	Viruses;Duplodnaviria;Heunggongvirae;Uroviricota;Caudoviricetes;;	E
vOTU_437	gg4_vContig_507	gg4	gg4_vContig_507_prodigal_k141_168587_47	Viruses;Duplodnaviria;Heunggongvirae;Uroviricota;Caudoviricetes;;	E
vOTU_437	gg4_vContig_507	gg4	gg4_vContig_507_prodigal_k141_168587_48	Viruses;Duplodnaviria;Heunggongvirae;Uroviricota;Caudoviricetes;;	D										phage-Barnase-EndoU-ColicinE5/D-RelE like nuclease5 [PF18814.5]
vOTU_437	gg4_vContig_507	gg4	gg4_vContig_507_prodigal_k141_168587_5	Viruses;Duplodnaviria;Heunggongvirae;Uroviricota;Caudoviricetes;;	D										Phage integrase family [PF00589.26]
vOTU_437	gg4_vContig_507	gg4	gg4_vContig_507_prodigal_k141_168587_6	Viruses;Duplodnaviria;Heunggongvirae;Uroviricota;Caudoviricetes;;	E
vOTU_437	gg4_vContig_507	gg4	gg4_vContig_507_prodigal_k141_168587_7	Viruses;Duplodnaviria;Heunggongvirae;Uroviricota;Caudoviricetes;;	D										Helix-turn-helix domain [PF12728.11]
vOTU_437	gg4_vContig_507	gg4	gg4_vContig_507_prodigal_k141_168587_8	Viruses;Duplodnaviria;Heunggongvirae;Uroviricota;Caudoviricetes;;	E
vOTU_437	gg4_vContig_507	gg4	gg4_vContig_507_prodigal_k141_168587_9	Viruses;Duplodnaviria;Heunggongvirae;Uroviricota;Caudoviricetes;;	E
vOTU_4370	rk1_vMAG_117	rk1	rk1_vMAG_117_combined_prodigal_combined_rk1_vMAG_117_1	Viruses;Duplodnaviria;Heunggongvirae;Uroviricota;Caudoviricetes;;	E
vOTU_4370	rk1_vMAG_117	rk1	rk1_vMAG_117_combined_prodigal_combined_rk1_vMAG_117_10	Viruses;Duplodnaviria;Heunggongvirae;Uroviricota;Caudoviricetes;;	D										HNH endonuclease [PF14279.10]
vOTU_4370	rk1_vMAG_117	rk1	rk1_vMAG_117_combined_prodigal_combined_rk1_vMAG_117_11	Viruses;Duplodnaviria;Heunggongvirae;Uroviricota;Caudoviricetes;;	E
vOTU_4370	rk1_vMAG_117	rk1	rk1_vMAG_117_combined_prodigal_combined_rk1_vMAG_117_12	Viruses;Duplodnaviria;Heunggongvirae;Uroviricota;Caudoviricetes;;	E
vOTU_4370	rk1_vMAG_117	rk1	rk1_vMAG_117_combined_prodigal_combined_rk1_vMAG_117_13	Viruses;Duplodnaviria;Heunggongvirae;Uroviricota;Caudoviricetes;;	E
vOTU_4370	rk1_vMAG_117	rk1	rk1_vMAG_117_combined_prodigal_combined_rk1_vMAG_117_14	Viruses;Duplodnaviria;Heunggongvirae;Uroviricota;Caudoviricetes;;	E
vOTU_4370	rk1_vMAG_117	rk1	rk1_vMAG_117_combined_prodigal_combined_rk1_vMAG_117_15	Viruses;Duplodnaviria;Heunggongvirae;Uroviricota;Caudoviricetes;;	E
vOTU_4370	rk1_vMAG_117	rk1	rk1_vMAG_117_combined_prodigal_combined_rk1_vMAG_117_16	Viruses;Duplodnaviria;Heunggongvirae;Uroviricota;Caudoviricetes;;	E
vOTU_4370	rk1_vMAG_117	rk1	rk1_vMAG_117_combined_prodigal_combined_rk1_vMAG_117_17	Viruses;Duplodnaviria;Heunggongvirae;Uroviricota;Caudoviricetes;;	E
vOTU_4370	rk1_vMAG_117	rk1	rk1_vMAG_117_combined_prodigal_combined_rk1_vMAG_117_18	Viruses;Duplodnaviria;Heunggongvirae;Uroviricota;Caudoviricetes;;	E
vOTU_4370	rk1_vMAG_117	rk1	rk1_vMAG_117_combined_prodigal_combined_rk1_vMAG_117_19	Viruses;Duplodnaviria;Heunggongvirae;Uroviricota;Caudoviricetes;;	E
vOTU_4370	rk1_vMAG_117	rk1	rk1_vMAG_117_combined_prodigal_combined_rk1_vMAG_117_2	Viruses;Duplodnaviria;Heunggongvirae;Uroviricota;Caudoviricetes;;	E
vOTU_4370	rk1_vMAG_117	rk1	rk1_vMAG_117_combined_prodigal_combined_rk1_vMAG_117_20	Viruses;Duplodnaviria;Heunggongvirae;Uroviricota;Caudoviricetes;;	E
vOTU_4370	rk1_vMAG_117	rk1	rk1_vMAG_117_combined_prodigal_combined_rk1_vMAG_117_21	Viruses;Duplodnaviria;Heunggongvirae;Uroviricota;Caudoviricetes;;	E
vOTU_4370	rk1_vMAG_117	rk1	rk1_vMAG_117_combined_prodigal_combined_rk1_vMAG_117_22	Viruses;Duplodnaviria;Heunggongvirae;Uroviricota;Caudoviricetes;;	E
vOTU_4370	rk1_vMAG_117	rk1	rk1_vMAG_117_combined_prodigal_combined_rk1_vMAG_117_23	Viruses;Duplodnaviria;Heunggongvirae;Uroviricota;Caudoviricetes;;	E
vOTU_4370	rk1_vMAG_117	rk1	rk1_vMAG_117_combined_prodigal_combined_rk1_vMAG_117_24	Viruses;Duplodnaviria;Heunggongvirae;Uroviricota;Caudoviricetes;;	E
vOTU_4370	rk1_vMAG_117	rk1	rk1_vMAG_117_combined_prodigal_combined_rk1_vMAG_117_25	Viruses;Duplodnaviria;Heunggongvirae;Uroviricota;Caudoviricetes;;	E
vOTU_4370	rk1_vMAG_117	rk1	rk1_vMAG_117_combined_prodigal_combined_rk1_vMAG_117_26	Viruses;Duplodnaviria;Heunggongvirae;Uroviricota;Caudoviricetes;;	E
vOTU_4370	rk1_vMAG_117	rk1	rk1_vMAG_117_combined_prodigal_combined_rk1_vMAG_117_27	Viruses;Duplodnaviria;Heunggongvirae;Uroviricota;Caudoviricetes;;	E
vOTU_4370	rk1_vMAG_117	rk1	rk1_vMAG_117_combined_prodigal_combined_rk1_vMAG_117_28	Viruses;Duplodnaviria;Heunggongvirae;Uroviricota;Caudoviricetes;;	D										P22 coat protein - gene protein 5 [PF11651.12]
vOTU_4370	rk1_vMAG_117	rk1	rk1_vMAG_117_combined_prodigal_combined_rk1_vMAG_117_29	Viruses;Duplodnaviria;Heunggongvirae;Uroviricota;Caudoviricetes;;	E
vOTU_4370	rk1_vMAG_117	rk1	rk1_vMAG_117_combined_prodigal_combined_rk1_vMAG_117_3	Viruses;Duplodnaviria;Heunggongvirae;Uroviricota;Caudoviricetes;;	E
vOTU_4370	rk1_vMAG_117	rk1	rk1_vMAG_117_combined_prodigal_combined_rk1_vMAG_117_30	Viruses;Duplodnaviria;Heunggongvirae;Uroviricota;Caudoviricetes;;	E
vOTU_4370	rk1_vMAG_117	rk1	rk1_vMAG_117_combined_prodigal_combined_rk1_vMAG_117_31	Viruses;Duplodnaviria;Heunggongvirae;Uroviricota;Caudoviricetes;;	E
vOTU_4370	rk1_vMAG_117	rk1	rk1_vMAG_117_combined_prodigal_combined_rk1_vMAG_117_32	Viruses;Duplodnaviria;Heunggongvirae;Uroviricota;Caudoviricetes;;	E
vOTU_4370	rk1_vMAG_117	rk1	rk1_vMAG_117_combined_prodigal_combined_rk1_vMAG_117_33	Viruses;Duplodnaviria;Heunggongvirae;Uroviricota;Caudoviricetes;;	E
vOTU_4370	rk1_vMAG_117	rk1	rk1_vMAG_117_combined_prodigal_combined_rk1_vMAG_117_34	Viruses;Duplodnaviria;Heunggongvirae;Uroviricota;Caudoviricetes;;	C	K06909	phage terminase large subunit								Phage terminase large subunit [PF04466.17]
vOTU_4370	rk1_vMAG_117	rk1	rk1_vMAG_117_combined_prodigal_combined_rk1_vMAG_117_35	Viruses;Duplodnaviria;Heunggongvirae;Uroviricota;Caudoviricetes;;	C	K07474	phage terminase small subunit								Terminase small subunit [PF03592.20]
vOTU_4370	rk1_vMAG_117	rk1	rk1_vMAG_117_combined_prodigal_combined_rk1_vMAG_117_36	Viruses;Duplodnaviria;Heunggongvirae;Uroviricota;Caudoviricetes;;	E
vOTU_4370	rk1_vMAG_117	rk1	rk1_vMAG_117_combined_prodigal_combined_rk1_vMAG_117_37	Viruses;Duplodnaviria;Heunggongvirae;Uroviricota;Caudoviricetes;;	E
vOTU_4370	rk1_vMAG_117	rk1	rk1_vMAG_117_combined_prodigal_combined_rk1_vMAG_117_38	Viruses;Duplodnaviria;Heunggongvirae;Uroviricota;Caudoviricetes;;	E
vOTU_4370	rk1_vMAG_117	rk1	rk1_vMAG_117_combined_prodigal_combined_rk1_vMAG_117_39	Viruses;Duplodnaviria;Heunggongvirae;Uroviricota;Caudoviricetes;;	E
vOTU_4370	rk1_vMAG_117	rk1	rk1_vMAG_117_combined_prodigal_combined_rk1_vMAG_117_4	Viruses;Duplodnaviria;Heunggongvirae;Uroviricota;Caudoviricetes;;	E
vOTU_4370	rk1_vMAG_117	rk1	rk1_vMAG_117_combined_prodigal_combined_rk1_vMAG_117_40	Viruses;Duplodnaviria;Heunggongvirae;Uroviricota;Caudoviricetes;;	E
vOTU_4370	rk1_vMAG_117	rk1	rk1_vMAG_117_combined_prodigal_combined_rk1_vMAG_117_41	Viruses;Duplodnaviria;Heunggongvirae;Uroviricota;Caudoviricetes;;	E
vOTU_4370	rk1_vMAG_117	rk1	rk1_vMAG_117_combined_prodigal_combined_rk1_vMAG_117_42	Viruses;Duplodnaviria;Heunggongvirae;Uroviricota;Caudoviricetes;;	E
vOTU_4370	rk1_vMAG_117	rk1	rk1_vMAG_117_combined_prodigal_combined_rk1_vMAG_117_43	Viruses;Duplodnaviria;Heunggongvirae;Uroviricota;Caudoviricetes;;	E
vOTU_4370	rk1_vMAG_117	rk1	rk1_vMAG_117_combined_prodigal_combined_rk1_vMAG_117_44	Viruses;Duplodnaviria;Heunggongvirae;Uroviricota;Caudoviricetes;;	E
vOTU_4370	rk1_vMAG_117	rk1	rk1_vMAG_117_combined_prodigal_combined_rk1_vMAG_117_45	Viruses;Duplodnaviria;Heunggongvirae;Uroviricota;Caudoviricetes;;	E
vOTU_4370	rk1_vMAG_117	rk1	rk1_vMAG_117_combined_prodigal_combined_rk1_vMAG_117_46	Viruses;Duplodnaviria;Heunggongvirae;Uroviricota;Caudoviricetes;;	E
vOTU_4370	rk1_vMAG_117	rk1	rk1_vMAG_117_combined_prodigal_combined_rk1_vMAG_117_47	Viruses;Duplodnaviria;Heunggongvirae;Uroviricota;Caudoviricetes;;	E
vOTU_4370	rk1_vMAG_117	rk1	rk1_vMAG_117_combined_prodigal_combined_rk1_vMAG_117_48	Viruses;Duplodnaviria;Heunggongvirae;Uroviricota;Caudoviricetes;;	E
vOTU_4370	rk1_vMAG_117	rk1	rk1_vMAG_117_combined_prodigal_combined_rk1_vMAG_117_49	Viruses;Duplodnaviria;Heunggongvirae;Uroviricota;Caudoviricetes;;	E
vOTU_4370	rk1_vMAG_117	rk1	rk1_vMAG_117_combined_prodigal_combined_rk1_vMAG_117_5	Viruses;Duplodnaviria;Heunggongvirae;Uroviricota;Caudoviricetes;;	C	K14059	integrase								Phage integrase family [PF00589.26]
vOTU_4370	rk1_vMAG_117	rk1	rk1_vMAG_117_combined_prodigal_combined_rk1_vMAG_117_50	Viruses;Duplodnaviria;Heunggongvirae;Uroviricota;Caudoviricetes;;	D			MER1042346	S24	MER1042346 - family S24 unassigned peptidases (Acinetobacter sp. CAG:196) [S24.UPW]#S24#{peptidase unit: 113-200}~source R5S9W3~	FALSE	108	4.755e-25	0.61	Peptidase S24-like [PF00717.27]
vOTU_4370	rk1_vMAG_117	rk1	rk1_vMAG_117_combined_prodigal_combined_rk1_vMAG_117_51	Viruses;Duplodnaviria;Heunggongvirae;Uroviricota;Caudoviricetes;;	E
vOTU_4370	rk1_vMAG_117	rk1	rk1_vMAG_117_combined_prodigal_combined_rk1_vMAG_117_52	Viruses;Duplodnaviria;Heunggongvirae;Uroviricota;Caudoviricetes;;	E
vOTU_4370	rk1_vMAG_117	rk1	rk1_vMAG_117_combined_prodigal_combined_rk1_vMAG_117_53	Viruses;Duplodnaviria;Heunggongvirae;Uroviricota;Caudoviricetes;;	E
vOTU_4370	rk1_vMAG_117	rk1	rk1_vMAG_117_combined_prodigal_combined_rk1_vMAG_117_54	Viruses;Duplodnaviria;Heunggongvirae;Uroviricota;Caudoviricetes;;	D										Helix-turn-helix domain [PF12844.11]
vOTU_4370	rk1_vMAG_117	rk1	rk1_vMAG_117_combined_prodigal_combined_rk1_vMAG_117_55	Viruses;Duplodnaviria;Heunggongvirae;Uroviricota;Caudoviricetes;;	E
vOTU_4370	rk1_vMAG_117	rk1	rk1_vMAG_117_combined_prodigal_combined_rk1_vMAG_117_56	Viruses;Duplodnaviria;Heunggongvirae;Uroviricota;Caudoviricetes;;	E
vOTU_4370	rk1_vMAG_117	rk1	rk1_vMAG_117_combined_prodigal_combined_rk1_vMAG_117_57	Viruses;Duplodnaviria;Heunggongvirae;Uroviricota;Caudoviricetes;;	E
vOTU_4370	rk1_vMAG_117	rk1	rk1_vMAG_117_combined_prodigal_combined_rk1_vMAG_117_58	Viruses;Duplodnaviria;Heunggongvirae;Uroviricota;Caudoviricetes;;	E
vOTU_4370	rk1_vMAG_117	rk1	rk1_vMAG_117_combined_prodigal_combined_rk1_vMAG_117_59	Viruses;Duplodnaviria;Heunggongvirae;Uroviricota;Caudoviricetes;;	E
vOTU_4370	rk1_vMAG_117	rk1	rk1_vMAG_117_combined_prodigal_combined_rk1_vMAG_117_6	Viruses;Duplodnaviria;Heunggongvirae;Uroviricota;Caudoviricetes;;	E
vOTU_4370	rk1_vMAG_117	rk1	rk1_vMAG_117_combined_prodigal_combined_rk1_vMAG_117_60	Viruses;Duplodnaviria;Heunggongvirae;Uroviricota;Caudoviricetes;;	E
vOTU_4370	rk1_vMAG_117	rk1	rk1_vMAG_117_combined_prodigal_combined_rk1_vMAG_117_61	Viruses;Duplodnaviria;Heunggongvirae;Uroviricota;Caudoviricetes;;	E
vOTU_4370	rk1_vMAG_117	rk1	rk1_vMAG_117_combined_prodigal_combined_rk1_vMAG_117_62	Viruses;Duplodnaviria;Heunggongvirae;Uroviricota;Caudoviricetes;;	E
vOTU_4370	rk1_vMAG_117	rk1	rk1_vMAG_117_combined_prodigal_combined_rk1_vMAG_117_63	Viruses;Duplodnaviria;Heunggongvirae;Uroviricota;Caudoviricetes;;	E
vOTU_4370	rk1_vMAG_117	rk1	rk1_vMAG_117_combined_prodigal_combined_rk1_vMAG_117_64	Viruses;Duplodnaviria;Heunggongvirae;Uroviricota;Caudoviricetes;;	E
vOTU_4370	rk1_vMAG_117	rk1	rk1_vMAG_117_combined_prodigal_combined_rk1_vMAG_117_65	Viruses;Duplodnaviria;Heunggongvirae;Uroviricota;Caudoviricetes;;	E
vOTU_4370	rk1_vMAG_117	rk1	rk1_vMAG_117_combined_prodigal_combined_rk1_vMAG_117_66	Viruses;Duplodnaviria;Heunggongvirae;Uroviricota;Caudoviricetes;;	E
vOTU_4370	rk1_vMAG_117	rk1	rk1_vMAG_117_combined_prodigal_combined_rk1_vMAG_117_67	Viruses;Duplodnaviria;Heunggongvirae;Uroviricota;Caudoviricetes;;	D										Bacterial regulatory proteins, luxR family [PF00196.23]
vOTU_4370	rk1_vMAG_117	rk1	rk1_vMAG_117_combined_prodigal_combined_rk1_vMAG_117_68	Viruses;Duplodnaviria;Heunggongvirae;Uroviricota;Caudoviricetes;;	E
vOTU_4370	rk1_vMAG_117	rk1	rk1_vMAG_117_combined_prodigal_combined_rk1_vMAG_117_69	Viruses;Duplodnaviria;Heunggongvirae;Uroviricota;Caudoviricetes;;	E
vOTU_4370	rk1_vMAG_117	rk1	rk1_vMAG_117_combined_prodigal_combined_rk1_vMAG_117_7	Viruses;Duplodnaviria;Heunggongvirae;Uroviricota;Caudoviricetes;;	E
vOTU_4370	rk1_vMAG_117	rk1	rk1_vMAG_117_combined_prodigal_combined_rk1_vMAG_117_70	Viruses;Duplodnaviria;Heunggongvirae;Uroviricota;Caudoviricetes;;	C	K00558	DNA (cytosine-5)-methyltransferase 1 [EC:2.1.1.37]								C-5 cytosine-specific DNA methylase [PF00145.21]
vOTU_4370	rk1_vMAG_117	rk1	rk1_vMAG_117_combined_prodigal_combined_rk1_vMAG_117_71	Viruses;Duplodnaviria;Heunggongvirae;Uroviricota;Caudoviricetes;;	E
vOTU_4370	rk1_vMAG_117	rk1	rk1_vMAG_117_combined_prodigal_combined_rk1_vMAG_117_72	Viruses;Duplodnaviria;Heunggongvirae;Uroviricota;Caudoviricetes;;	E
vOTU_4370	rk1_vMAG_117	rk1	rk1_vMAG_117_combined_prodigal_combined_rk1_vMAG_117_73	Viruses;Duplodnaviria;Heunggongvirae;Uroviricota;Caudoviricetes;;	E
vOTU_4370	rk1_vMAG_117	rk1	rk1_vMAG_117_combined_prodigal_combined_rk1_vMAG_117_74	Viruses;Duplodnaviria;Heunggongvirae;Uroviricota;Caudoviricetes;;	E
vOTU_4370	rk1_vMAG_117	rk1	rk1_vMAG_117_combined_prodigal_combined_rk1_vMAG_117_75	Viruses;Duplodnaviria;Heunggongvirae;Uroviricota;Caudoviricetes;;	E
vOTU_4370	rk1_vMAG_117	rk1	rk1_vMAG_117_combined_prodigal_combined_rk1_vMAG_117_76	Viruses;Duplodnaviria;Heunggongvirae;Uroviricota;Caudoviricetes;;	E
vOTU_4370	rk1_vMAG_117	rk1	rk1_vMAG_117_combined_prodigal_combined_rk1_vMAG_117_8	Viruses;Duplodnaviria;Heunggongvirae;Uroviricota;Caudoviricetes;;	E
vOTU_4370	rk1_vMAG_117	rk1	rk1_vMAG_117_combined_prodigal_combined_rk1_vMAG_117_9	Viruses;Duplodnaviria;Heunggongvirae;Uroviricota;Caudoviricetes;;	D										Protein of unknown function (DUF1353) [PF07087.15]
vOTU_4371	rk1_vMAG_118	rk1	rk1_vMAG_118_combined_prodigal_combined_rk1_vMAG_118_1	Viruses;Duplodnaviria;Heunggongvirae;Uroviricota;Caudoviricetes;Crassvirales;	E
vOTU_4371	rk1_vMAG_118	rk1	rk1_vMAG_118_combined_prodigal_combined_rk1_vMAG_118_10	Viruses;Duplodnaviria;Heunggongvirae;Uroviricota;Caudoviricetes;Crassvirales;	E
vOTU_4371	rk1_vMAG_118	rk1	rk1_vMAG_118_combined_prodigal_combined_rk1_vMAG_118_100	Viruses;Duplodnaviria;Heunggongvirae;Uroviricota;Caudoviricetes;Crassvirales;	E
vOTU_4371	rk1_vMAG_118	rk1	rk1_vMAG_118_combined_prodigal_combined_rk1_vMAG_118_101	Viruses;Duplodnaviria;Heunggongvirae;Uroviricota;Caudoviricetes;Crassvirales;	E
vOTU_4371	rk1_vMAG_118	rk1	rk1_vMAG_118_combined_prodigal_combined_rk1_vMAG_118_102	Viruses;Duplodnaviria;Heunggongvirae;Uroviricota;Caudoviricetes;Crassvirales;	E
vOTU_4371	rk1_vMAG_118	rk1	rk1_vMAG_118_combined_prodigal_combined_rk1_vMAG_118_103	Viruses;Duplodnaviria;Heunggongvirae;Uroviricota;Caudoviricetes;Crassvirales;	E
vOTU_4371	rk1_vMAG_118	rk1	rk1_vMAG_118_combined_prodigal_combined_rk1_vMAG_118_104	Viruses;Duplodnaviria;Heunggongvirae;Uroviricota;Caudoviricetes;Crassvirales;	E
vOTU_4371	rk1_vMAG_118	rk1	rk1_vMAG_118_combined_prodigal_combined_rk1_vMAG_118_105	Viruses;Duplodnaviria;Heunggongvirae;Uroviricota;Caudoviricetes;Crassvirales;	E
vOTU_4371	rk1_vMAG_118	rk1	rk1_vMAG_118_combined_prodigal_combined_rk1_vMAG_118_106	Viruses;Duplodnaviria;Heunggongvirae;Uroviricota;Caudoviricetes;Crassvirales;	E
vOTU_4371	rk1_vMAG_118	rk1	rk1_vMAG_118_combined_prodigal_combined_rk1_vMAG_118_107	Viruses;Duplodnaviria;Heunggongvirae;Uroviricota;Caudoviricetes;Crassvirales;	E
vOTU_4371	rk1_vMAG_118	rk1	rk1_vMAG_118_combined_prodigal_combined_rk1_vMAG_118_108	Viruses;Duplodnaviria;Heunggongvirae;Uroviricota;Caudoviricetes;Crassvirales;	E
vOTU_4371	rk1_vMAG_118	rk1	rk1_vMAG_118_combined_prodigal_combined_rk1_vMAG_118_109	Viruses;Duplodnaviria;Heunggongvirae;Uroviricota;Caudoviricetes;Crassvirales;	E
vOTU_4371	rk1_vMAG_118	rk1	rk1_vMAG_118_combined_prodigal_combined_rk1_vMAG_118_11	Viruses;Duplodnaviria;Heunggongvirae;Uroviricota;Caudoviricetes;Crassvirales;	E
vOTU_4371	rk1_vMAG_118	rk1	rk1_vMAG_118_combined_prodigal_combined_rk1_vMAG_118_110	Viruses;Duplodnaviria;Heunggongvirae;Uroviricota;Caudoviricetes;Crassvirales;	E
vOTU_4371	rk1_vMAG_118	rk1	rk1_vMAG_118_combined_prodigal_combined_rk1_vMAG_118_12	Viruses;Duplodnaviria;Heunggongvirae;Uroviricota;Caudoviricetes;Crassvirales;	E
vOTU_4371	rk1_vMAG_118	rk1	rk1_vMAG_118_combined_prodigal_combined_rk1_vMAG_118_13	Viruses;Duplodnaviria;Heunggongvirae;Uroviricota;Caudoviricetes;Crassvirales;	D										GIY-YIG catalytic domain [PF01541.28]; Putative endonuclease segE, GIY-YIG domain [PF19835.3]
vOTU_4371	rk1_vMAG_118	rk1	rk1_vMAG_118_combined_prodigal_combined_rk1_vMAG_118_14	Viruses;Duplodnaviria;Heunggongvirae;Uroviricota;Caudoviricetes;Crassvirales;	E
vOTU_4371	rk1_vMAG_118	rk1	rk1_vMAG_118_combined_prodigal_combined_rk1_vMAG_118_15	Viruses;Duplodnaviria;Heunggongvirae;Uroviricota;Caudoviricetes;Crassvirales;	E
vOTU_4371	rk1_vMAG_118	rk1	rk1_vMAG_118_combined_prodigal_combined_rk1_vMAG_118_16	Viruses;Duplodnaviria;Heunggongvirae;Uroviricota;Caudoviricetes;Crassvirales;	E
vOTU_4371	rk1_vMAG_118	rk1	rk1_vMAG_118_combined_prodigal_combined_rk1_vMAG_118_17	Viruses;Duplodnaviria;Heunggongvirae;Uroviricota;Caudoviricetes;Crassvirales;	D										NUMOD4 motif [PF07463.15]; HNH endonuclease [PF13392.10]; Helix-turn-helix domain of resolvase [PF02796.19]
vOTU_4371	rk1_vMAG_118	rk1	rk1_vMAG_118_combined_prodigal_combined_rk1_vMAG_118_18	Viruses;Duplodnaviria;Heunggongvirae;Uroviricota;Caudoviricetes;Crassvirales;	E
vOTU_4371	rk1_vMAG_118	rk1	rk1_vMAG_118_combined_prodigal_combined_rk1_vMAG_118_19	Viruses;Duplodnaviria;Heunggongvirae;Uroviricota;Caudoviricetes;Crassvirales;	E
vOTU_4371	rk1_vMAG_118	rk1	rk1_vMAG_118_combined_prodigal_combined_rk1_vMAG_118_2	Viruses;Duplodnaviria;Heunggongvirae;Uroviricota;Caudoviricetes;Crassvirales;	E
vOTU_4371	rk1_vMAG_118	rk1	rk1_vMAG_118_combined_prodigal_combined_rk1_vMAG_118_20	Viruses;Duplodnaviria;Heunggongvirae;Uroviricota;Caudoviricetes;Crassvirales;	E
vOTU_4371	rk1_vMAG_118	rk1	rk1_vMAG_118_combined_prodigal_combined_rk1_vMAG_118_21	Viruses;Duplodnaviria;Heunggongvirae;Uroviricota;Caudoviricetes;Crassvirales;	E
vOTU_4371	rk1_vMAG_118	rk1	rk1_vMAG_118_combined_prodigal_combined_rk1_vMAG_118_22	Viruses;Duplodnaviria;Heunggongvirae;Uroviricota;Caudoviricetes;Crassvirales;	E
vOTU_4371	rk1_vMAG_118	rk1	rk1_vMAG_118_combined_prodigal_combined_rk1_vMAG_118_23	Viruses;Duplodnaviria;Heunggongvirae;Uroviricota;Caudoviricetes;Crassvirales;	E
vOTU_4371	rk1_vMAG_118	rk1	rk1_vMAG_118_combined_prodigal_combined_rk1_vMAG_118_24	Viruses;Duplodnaviria;Heunggongvirae;Uroviricota;Caudoviricetes;Crassvirales;	E
vOTU_4371	rk1_vMAG_118	rk1	rk1_vMAG_118_combined_prodigal_combined_rk1_vMAG_118_25	Viruses;Duplodnaviria;Heunggongvirae;Uroviricota;Caudoviricetes;Crassvirales;	E
vOTU_4371	rk1_vMAG_118	rk1	rk1_vMAG_118_combined_prodigal_combined_rk1_vMAG_118_26	Viruses;Duplodnaviria;Heunggongvirae;Uroviricota;Caudoviricetes;Crassvirales;	E
vOTU_4371	rk1_vMAG_118	rk1	rk1_vMAG_118_combined_prodigal_combined_rk1_vMAG_118_27	Viruses;Duplodnaviria;Heunggongvirae;Uroviricota;Caudoviricetes;Crassvirales;	E
vOTU_4371	rk1_vMAG_118	rk1	rk1_vMAG_118_combined_prodigal_combined_rk1_vMAG_118_28	Viruses;Duplodnaviria;Heunggongvirae;Uroviricota;Caudoviricetes;Crassvirales;	E
vOTU_4371	rk1_vMAG_118	rk1	rk1_vMAG_118_combined_prodigal_combined_rk1_vMAG_118_29	Viruses;Duplodnaviria;Heunggongvirae;Uroviricota;Caudoviricetes;Crassvirales;	E
vOTU_4371	rk1_vMAG_118	rk1	rk1_vMAG_118_combined_prodigal_combined_rk1_vMAG_118_3	Viruses;Duplodnaviria;Heunggongvirae;Uroviricota;Caudoviricetes;Crassvirales;	E
vOTU_4371	rk1_vMAG_118	rk1	rk1_vMAG_118_combined_prodigal_combined_rk1_vMAG_118_30	Viruses;Duplodnaviria;Heunggongvirae;Uroviricota;Caudoviricetes;Crassvirales;	E
vOTU_4371	rk1_vMAG_118	rk1	rk1_vMAG_118_combined_prodigal_combined_rk1_vMAG_118_31	Viruses;Duplodnaviria;Heunggongvirae;Uroviricota;Caudoviricetes;Crassvirales;	E
vOTU_4371	rk1_vMAG_118	rk1	rk1_vMAG_118_combined_prodigal_combined_rk1_vMAG_118_32	Viruses;Duplodnaviria;Heunggongvirae;Uroviricota;Caudoviricetes;Crassvirales;	E
vOTU_4371	rk1_vMAG_118	rk1	rk1_vMAG_118_combined_prodigal_combined_rk1_vMAG_118_33	Viruses;Duplodnaviria;Heunggongvirae;Uroviricota;Caudoviricetes;Crassvirales;	D										ADP-Ribosyltransferase in polyvalent proteins [PF18760.5]
vOTU_4371	rk1_vMAG_118	rk1	rk1_vMAG_118_combined_prodigal_combined_rk1_vMAG_118_34	Viruses;Duplodnaviria;Heunggongvirae;Uroviricota;Caudoviricetes;Crassvirales;	C	K03465	thymidylate synthase (FAD) [EC:2.1.1.148]								Thymidylate synthase complementing protein [PF02511.19]
vOTU_4371	rk1_vMAG_118	rk1	rk1_vMAG_118_combined_prodigal_combined_rk1_vMAG_118_35	Viruses;Duplodnaviria;Heunggongvirae;Uroviricota;Caudoviricetes;Crassvirales;	D										Protein of unknwon function (DUF3310) [PF11753.12]
vOTU_4371	rk1_vMAG_118	rk1	rk1_vMAG_118_combined_prodigal_combined_rk1_vMAG_118_36	Viruses;Duplodnaviria;Heunggongvirae;Uroviricota;Caudoviricetes;Crassvirales;	E
vOTU_4371	rk1_vMAG_118	rk1	rk1_vMAG_118_combined_prodigal_combined_rk1_vMAG_118_37	Viruses;Duplodnaviria;Heunggongvirae;Uroviricota;Caudoviricetes;Crassvirales;	E
vOTU_4371	rk1_vMAG_118	rk1	rk1_vMAG_118_combined_prodigal_combined_rk1_vMAG_118_38	Viruses;Duplodnaviria;Heunggongvirae;Uroviricota;Caudoviricetes;Crassvirales;	E
vOTU_4371	rk1_vMAG_118	rk1	rk1_vMAG_118_combined_prodigal_combined_rk1_vMAG_118_39	Viruses;Duplodnaviria;Heunggongvirae;Uroviricota;Caudoviricetes;Crassvirales;	E
vOTU_4371	rk1_vMAG_118	rk1	rk1_vMAG_118_combined_prodigal_combined_rk1_vMAG_118_4	Viruses;Duplodnaviria;Heunggongvirae;Uroviricota;Caudoviricetes;Crassvirales;	E
vOTU_4371	rk1_vMAG_118	rk1	rk1_vMAG_118_combined_prodigal_combined_rk1_vMAG_118_40	Viruses;Duplodnaviria;Heunggongvirae;Uroviricota;Caudoviricetes;Crassvirales;	E
vOTU_4371	rk1_vMAG_118	rk1	rk1_vMAG_118_combined_prodigal_combined_rk1_vMAG_118_41	Viruses;Duplodnaviria;Heunggongvirae;Uroviricota;Caudoviricetes;Crassvirales;	E
vOTU_4371	rk1_vMAG_118	rk1	rk1_vMAG_118_combined_prodigal_combined_rk1_vMAG_118_42	Viruses;Duplodnaviria;Heunggongvirae;Uroviricota;Caudoviricetes;Crassvirales;	C	K01520	dUTP diphosphatase [EC:3.6.1.23]								dUTPase [PF00692.23]
vOTU_4371	rk1_vMAG_118	rk1	rk1_vMAG_118_combined_prodigal_combined_rk1_vMAG_118_43	Viruses;Duplodnaviria;Heunggongvirae;Uroviricota;Caudoviricetes;Crassvirales;	E
vOTU_4371	rk1_vMAG_118	rk1	rk1_vMAG_118_combined_prodigal_combined_rk1_vMAG_118_44	Viruses;Duplodnaviria;Heunggongvirae;Uroviricota;Caudoviricetes;Crassvirales;	E
vOTU_4371	rk1_vMAG_118	rk1	rk1_vMAG_118_combined_prodigal_combined_rk1_vMAG_118_45	Viruses;Duplodnaviria;Heunggongvirae;Uroviricota;Caudoviricetes;Crassvirales;	E
vOTU_4371	rk1_vMAG_118	rk1	rk1_vMAG_118_combined_prodigal_combined_rk1_vMAG_118_46	Viruses;Duplodnaviria;Heunggongvirae;Uroviricota;Caudoviricetes;Crassvirales;	D										DNA polymerase family A [PF00476.24]; 3'-5' exonuclease [PF01612.24]
vOTU_4371	rk1_vMAG_118	rk1	rk1_vMAG_118_combined_prodigal_combined_rk1_vMAG_118_47	Viruses;Duplodnaviria;Heunggongvirae;Uroviricota;Caudoviricetes;Crassvirales;	D										PDDEXK-like domain of unknown function (DUF3799) [PF12684.11]
vOTU_4371	rk1_vMAG_118	rk1	rk1_vMAG_118_combined_prodigal_combined_rk1_vMAG_118_48	Viruses;Duplodnaviria;Heunggongvirae;Uroviricota;Caudoviricetes;Crassvirales;	E
vOTU_4371	rk1_vMAG_118	rk1	rk1_vMAG_118_combined_prodigal_combined_rk1_vMAG_118_49	Viruses;Duplodnaviria;Heunggongvirae;Uroviricota;Caudoviricetes;Crassvirales;	D										Protein of unknown function (DUF1064) [PF06356.15]
vOTU_4371	rk1_vMAG_118	rk1	rk1_vMAG_118_combined_prodigal_combined_rk1_vMAG_118_5	Viruses;Duplodnaviria;Heunggongvirae;Uroviricota;Caudoviricetes;Crassvirales;	E
vOTU_4371	rk1_vMAG_118	rk1	rk1_vMAG_118_combined_prodigal_combined_rk1_vMAG_118_50	Viruses;Duplodnaviria;Heunggongvirae;Uroviricota;Caudoviricetes;Crassvirales;	E
vOTU_4371	rk1_vMAG_118	rk1	rk1_vMAG_118_combined_prodigal_combined_rk1_vMAG_118_51	Viruses;Duplodnaviria;Heunggongvirae;Uroviricota;Caudoviricetes;Crassvirales;	D										ThiF family [PF00899.25]
vOTU_4371	rk1_vMAG_118	rk1	rk1_vMAG_118_combined_prodigal_combined_rk1_vMAG_118_52	Viruses;Duplodnaviria;Heunggongvirae;Uroviricota;Caudoviricetes;Crassvirales;	E
vOTU_4371	rk1_vMAG_118	rk1	rk1_vMAG_118_combined_prodigal_combined_rk1_vMAG_118_53	Viruses;Duplodnaviria;Heunggongvirae;Uroviricota;Caudoviricetes;Crassvirales;	E
vOTU_4371	rk1_vMAG_118	rk1	rk1_vMAG_118_combined_prodigal_combined_rk1_vMAG_118_54	Viruses;Duplodnaviria;Heunggongvirae;Uroviricota;Caudoviricetes;Crassvirales;	E
vOTU_4371	rk1_vMAG_118	rk1	rk1_vMAG_118_combined_prodigal_combined_rk1_vMAG_118_55	Viruses;Duplodnaviria;Heunggongvirae;Uroviricota;Caudoviricetes;Crassvirales;	E
vOTU_4371	rk1_vMAG_118	rk1	rk1_vMAG_118_combined_prodigal_combined_rk1_vMAG_118_56	Viruses;Duplodnaviria;Heunggongvirae;Uroviricota;Caudoviricetes;Crassvirales;	E
vOTU_4371	rk1_vMAG_118	rk1	rk1_vMAG_118_combined_prodigal_combined_rk1_vMAG_118_57	Viruses;Duplodnaviria;Heunggongvirae;Uroviricota;Caudoviricetes;Crassvirales;	D										CHC2 zinc finger [PF01807.24]
vOTU_4371	rk1_vMAG_118	rk1	rk1_vMAG_118_combined_prodigal_combined_rk1_vMAG_118_58	Viruses;Duplodnaviria;Heunggongvirae;Uroviricota;Caudoviricetes;Crassvirales;	E
vOTU_4371	rk1_vMAG_118	rk1	rk1_vMAG_118_combined_prodigal_combined_rk1_vMAG_118_59	Viruses;Duplodnaviria;Heunggongvirae;Uroviricota;Caudoviricetes;Crassvirales;	E
vOTU_4371	rk1_vMAG_118	rk1	rk1_vMAG_118_combined_prodigal_combined_rk1_vMAG_118_6	Viruses;Duplodnaviria;Heunggongvirae;Uroviricota;Caudoviricetes;Crassvirales;	E
vOTU_4371	rk1_vMAG_118	rk1	rk1_vMAG_118_combined_prodigal_combined_rk1_vMAG_118_60	Viruses;Duplodnaviria;Heunggongvirae;Uroviricota;Caudoviricetes;Crassvirales;	E
vOTU_4371	rk1_vMAG_118	rk1	rk1_vMAG_118_combined_prodigal_combined_rk1_vMAG_118_61	Viruses;Duplodnaviria;Heunggongvirae;Uroviricota;Caudoviricetes;Crassvirales;	D										DnaB-like helicase C terminal domain [PF03796.19]
vOTU_4371	rk1_vMAG_118	rk1	rk1_vMAG_118_combined_prodigal_combined_rk1_vMAG_118_62	Viruses;Duplodnaviria;Heunggongvirae;Uroviricota;Caudoviricetes;Crassvirales;	E
vOTU_4371	rk1_vMAG_118	rk1	rk1_vMAG_118_combined_prodigal_combined_rk1_vMAG_118_63	Viruses;Duplodnaviria;Heunggongvirae;Uroviricota;Caudoviricetes;Crassvirales;	E
vOTU_4371	rk1_vMAG_118	rk1	rk1_vMAG_118_combined_prodigal_combined_rk1_vMAG_118_64	Viruses;Duplodnaviria;Heunggongvirae;Uroviricota;Caudoviricetes;Crassvirales;	E
vOTU_4371	rk1_vMAG_118	rk1	rk1_vMAG_118_combined_prodigal_combined_rk1_vMAG_118_65	Viruses;Duplodnaviria;Heunggongvirae;Uroviricota;Caudoviricetes;Crassvirales;	E
vOTU_4371	rk1_vMAG_118	rk1	rk1_vMAG_118_combined_prodigal_combined_rk1_vMAG_118_66	Viruses;Duplodnaviria;Heunggongvirae;Uroviricota;Caudoviricetes;Crassvirales;	E
vOTU_4371	rk1_vMAG_118	rk1	rk1_vMAG_118_combined_prodigal_combined_rk1_vMAG_118_67	Viruses;Duplodnaviria;Heunggongvirae;Uroviricota;Caudoviricetes;Crassvirales;	E
vOTU_4371	rk1_vMAG_118	rk1	rk1_vMAG_118_combined_prodigal_combined_rk1_vMAG_118_68	Viruses;Duplodnaviria;Heunggongvirae;Uroviricota;Caudoviricetes;Crassvirales;	E
vOTU_4371	rk1_vMAG_118	rk1	rk1_vMAG_118_combined_prodigal_combined_rk1_vMAG_118_69	Viruses;Duplodnaviria;Heunggongvirae;Uroviricota;Caudoviricetes;Crassvirales;	D										Domain of unknown function (DUF6808) [PF20647.1]
vOTU_4371	rk1_vMAG_118	rk1	rk1_vMAG_118_combined_prodigal_combined_rk1_vMAG_118_7	Viruses;Duplodnaviria;Heunggongvirae;Uroviricota;Caudoviricetes;Crassvirales;	E
vOTU_4371	rk1_vMAG_118	rk1	rk1_vMAG_118_combined_prodigal_combined_rk1_vMAG_118_70	Viruses;Duplodnaviria;Heunggongvirae;Uroviricota;Caudoviricetes;Crassvirales;	E
vOTU_4371	rk1_vMAG_118	rk1	rk1_vMAG_118_combined_prodigal_combined_rk1_vMAG_118_71	Viruses;Duplodnaviria;Heunggongvirae;Uroviricota;Caudoviricetes;Crassvirales;	E
vOTU_4371	rk1_vMAG_118	rk1	rk1_vMAG_118_combined_prodigal_combined_rk1_vMAG_118_72	Viruses;Duplodnaviria;Heunggongvirae;Uroviricota;Caudoviricetes;Crassvirales;	E
vOTU_4371	rk1_vMAG_118	rk1	rk1_vMAG_118_combined_prodigal_combined_rk1_vMAG_118_73	Viruses;Duplodnaviria;Heunggongvirae;Uroviricota;Caudoviricetes;Crassvirales;	E
vOTU_4371	rk1_vMAG_118	rk1	rk1_vMAG_118_combined_prodigal_combined_rk1_vMAG_118_74	Viruses;Duplodnaviria;Heunggongvirae;Uroviricota;Caudoviricetes;Crassvirales;	E
vOTU_4371	rk1_vMAG_118	rk1	rk1_vMAG_118_combined_prodigal_combined_rk1_vMAG_118_75	Viruses;Duplodnaviria;Heunggongvirae;Uroviricota;Caudoviricetes;Crassvirales;	E
vOTU_4371	rk1_vMAG_118	rk1	rk1_vMAG_118_combined_prodigal_combined_rk1_vMAG_118_76	Viruses;Duplodnaviria;Heunggongvirae;Uroviricota;Caudoviricetes;Crassvirales;	E
vOTU_4371	rk1_vMAG_118	rk1	rk1_vMAG_118_combined_prodigal_combined_rk1_vMAG_118_77	Viruses;Duplodnaviria;Heunggongvirae;Uroviricota;Caudoviricetes;Crassvirales;	E
vOTU_4371	rk1_vMAG_118	rk1	rk1_vMAG_118_combined_prodigal_combined_rk1_vMAG_118_78	Viruses;Duplodnaviria;Heunggongvirae;Uroviricota;Caudoviricetes;Crassvirales;	E
vOTU_4371	rk1_vMAG_118	rk1	rk1_vMAG_118_combined_prodigal_combined_rk1_vMAG_118_79	Viruses;Duplodnaviria;Heunggongvirae;Uroviricota;Caudoviricetes;Crassvirales;	E
vOTU_4371	rk1_vMAG_118	rk1	rk1_vMAG_118_combined_prodigal_combined_rk1_vMAG_118_8	Viruses;Duplodnaviria;Heunggongvirae;Uroviricota;Caudoviricetes;Crassvirales;	E
vOTU_4371	rk1_vMAG_118	rk1	rk1_vMAG_118_combined_prodigal_combined_rk1_vMAG_118_80	Viruses;Duplodnaviria;Heunggongvirae;Uroviricota;Caudoviricetes;Crassvirales;	D										Type III restriction enzyme, res subunit [PF04851.19]; SNF2-related domain [PF00176.27]; Helicase conserved C-terminal domain [PF00271.35]; DEAD/DEAH box helicase [PF00270.33]
vOTU_4371	rk1_vMAG_118	rk1	rk1_vMAG_118_combined_prodigal_combined_rk1_vMAG_118_81	Viruses;Duplodnaviria;Heunggongvirae;Uroviricota;Caudoviricetes;Crassvirales;	E
vOTU_4371	rk1_vMAG_118	rk1	rk1_vMAG_118_combined_prodigal_combined_rk1_vMAG_118_82	Viruses;Duplodnaviria;Heunggongvirae;Uroviricota;Caudoviricetes;Crassvirales;	E
vOTU_4371	rk1_vMAG_118	rk1	rk1_vMAG_118_combined_prodigal_combined_rk1_vMAG_118_83	Viruses;Duplodnaviria;Heunggongvirae;Uroviricota;Caudoviricetes;Crassvirales;	E
vOTU_4371	rk1_vMAG_118	rk1	rk1_vMAG_118_combined_prodigal_combined_rk1_vMAG_118_84	Viruses;Duplodnaviria;Heunggongvirae;Uroviricota;Caudoviricetes;Crassvirales;	E
vOTU_4371	rk1_vMAG_118	rk1	rk1_vMAG_118_combined_prodigal_combined_rk1_vMAG_118_85	Viruses;Duplodnaviria;Heunggongvirae;Uroviricota;Caudoviricetes;Crassvirales;	E
vOTU_4371	rk1_vMAG_118	rk1	rk1_vMAG_118_combined_prodigal_combined_rk1_vMAG_118_86	Viruses;Duplodnaviria;Heunggongvirae;Uroviricota;Caudoviricetes;Crassvirales;	E
vOTU_4371	rk1_vMAG_118	rk1	rk1_vMAG_118_combined_prodigal_combined_rk1_vMAG_118_87	Viruses;Duplodnaviria;Heunggongvirae;Uroviricota;Caudoviricetes;Crassvirales;	E
vOTU_4371	rk1_vMAG_118	rk1	rk1_vMAG_118_combined_prodigal_combined_rk1_vMAG_118_88	Viruses;Duplodnaviria;Heunggongvirae;Uroviricota;Caudoviricetes;Crassvirales;	E
vOTU_4371	rk1_vMAG_118	rk1	rk1_vMAG_118_combined_prodigal_combined_rk1_vMAG_118_89	Viruses;Duplodnaviria;Heunggongvirae;Uroviricota;Caudoviricetes;Crassvirales;	E
vOTU_4371	rk1_vMAG_118	rk1	rk1_vMAG_118_combined_prodigal_combined_rk1_vMAG_118_9	Viruses;Duplodnaviria;Heunggongvirae;Uroviricota;Caudoviricetes;Crassvirales;	E
vOTU_4371	rk1_vMAG_118	rk1	rk1_vMAG_118_combined_prodigal_combined_rk1_vMAG_118_90	Viruses;Duplodnaviria;Heunggongvirae;Uroviricota;Caudoviricetes;Crassvirales;	E
vOTU_4371	rk1_vMAG_118	rk1	rk1_vMAG_118_combined_prodigal_combined_rk1_vMAG_118_91	Viruses;Duplodnaviria;Heunggongvirae;Uroviricota;Caudoviricetes;Crassvirales;	D										Protein of unknown function (DUF559) [PF04480.16]
vOTU_4371	rk1_vMAG_118	rk1	rk1_vMAG_118_combined_prodigal_combined_rk1_vMAG_118_92	Viruses;Duplodnaviria;Heunggongvirae;Uroviricota;Caudoviricetes;Crassvirales;	E
vOTU_4371	rk1_vMAG_118	rk1	rk1_vMAG_118_combined_prodigal_combined_rk1_vMAG_118_93	Viruses;Duplodnaviria;Heunggongvirae;Uroviricota;Caudoviricetes;Crassvirales;	E
vOTU_4371	rk1_vMAG_118	rk1	rk1_vMAG_118_combined_prodigal_combined_rk1_vMAG_118_94	Viruses;Duplodnaviria;Heunggongvirae;Uroviricota;Caudoviricetes;Crassvirales;	C	K01448	N-acetylmuramoyl-L-alanine amidase [EC:3.5.1.28]								N-acetylmuramoyl-L-alanine amidase [PF01520.22]
vOTU_4371	rk1_vMAG_118	rk1	rk1_vMAG_118_combined_prodigal_combined_rk1_vMAG_118_95	Viruses;Duplodnaviria;Heunggongvirae;Uroviricota;Caudoviricetes;Crassvirales;	E
vOTU_4371	rk1_vMAG_118	rk1	rk1_vMAG_118_combined_prodigal_combined_rk1_vMAG_118_96	Viruses;Duplodnaviria;Heunggongvirae;Uroviricota;Caudoviricetes;Crassvirales;	E
vOTU_4371	rk1_vMAG_118	rk1	rk1_vMAG_118_combined_prodigal_combined_rk1_vMAG_118_97	Viruses;Duplodnaviria;Heunggongvirae;Uroviricota;Caudoviricetes;Crassvirales;	E
vOTU_4371	rk1_vMAG_118	rk1	rk1_vMAG_118_combined_prodigal_combined_rk1_vMAG_118_98	Viruses;Duplodnaviria;Heunggongvirae;Uroviricota;Caudoviricetes;Crassvirales;	E
vOTU_4371	rk1_vMAG_118	rk1	rk1_vMAG_118_combined_prodigal_combined_rk1_vMAG_118_99	Viruses;Duplodnaviria;Heunggongvirae;Uroviricota;Caudoviricetes;Crassvirales;	E
vOTU_4372	rk1_vMAG_119	rk1	rk1_vMAG_119_combined_prodigal_combined_rk1_vMAG_119_1	Viruses;Duplodnaviria;Heunggongvirae;Uroviricota;Caudoviricetes;;	D										HNH endonuclease [PF13392.10]; NUMOD4 motif [PF07463.15]
vOTU_4372	rk1_vMAG_119	rk1	rk1_vMAG_119_combined_prodigal_combined_rk1_vMAG_119_10	Viruses;Duplodnaviria;Heunggongvirae;Uroviricota;Caudoviricetes;;	D										LAGLIDADG endonuclease [PF00961.23]
vOTU_4372	rk1_vMAG_119	rk1	rk1_vMAG_119_combined_prodigal_combined_rk1_vMAG_119_11	Viruses;Duplodnaviria;Heunggongvirae;Uroviricota;Caudoviricetes;;	D										Bacterial DNA polymerase III alpha NTPase domain [PF07733.16]
vOTU_4372	rk1_vMAG_119	rk1	rk1_vMAG_119_combined_prodigal_combined_rk1_vMAG_119_12	Viruses;Duplodnaviria;Heunggongvirae;Uroviricota;Caudoviricetes;;	D										Putative endonuclease segE, GIY-YIG domain [PF19835.3]; NUMOD3 motif [PF07460.15]
vOTU_4372	rk1_vMAG_119	rk1	rk1_vMAG_119_combined_prodigal_combined_rk1_vMAG_119_13	Viruses;Duplodnaviria;Heunggongvirae;Uroviricota;Caudoviricetes;;	D										PHP domain [PF02811.23]; Bacterial DNA polymerase III alpha NTPase domain [PF07733.16]
vOTU_4372	rk1_vMAG_119	rk1	rk1_vMAG_119_combined_prodigal_combined_rk1_vMAG_119_14	Viruses;Duplodnaviria;Heunggongvirae;Uroviricota;Caudoviricetes;;	E
vOTU_4372	rk1_vMAG_119	rk1	rk1_vMAG_119_combined_prodigal_combined_rk1_vMAG_119_15	Viruses;Duplodnaviria;Heunggongvirae;Uroviricota;Caudoviricetes;;	E
vOTU_4372	rk1_vMAG_119	rk1	rk1_vMAG_119_combined_prodigal_combined_rk1_vMAG_119_16	Viruses;Duplodnaviria;Heunggongvirae;Uroviricota;Caudoviricetes;;	D										AAA domain [PF13604.10]; AAA domain [PF13245.10]; UvrD-like helicase C-terminal domain [PF13538.10]; PIF1-like helicase [PF05970.18]
vOTU_4372	rk1_vMAG_119	rk1	rk1_vMAG_119_combined_prodigal_combined_rk1_vMAG_119_17	Viruses;Duplodnaviria;Heunggongvirae;Uroviricota;Caudoviricetes;;	E
vOTU_4372	rk1_vMAG_119	rk1	rk1_vMAG_119_combined_prodigal_combined_rk1_vMAG_119_18	Viruses;Duplodnaviria;Heunggongvirae;Uroviricota;Caudoviricetes;;	E
vOTU_4372	rk1_vMAG_119	rk1	rk1_vMAG_119_combined_prodigal_combined_rk1_vMAG_119_19	Viruses;Duplodnaviria;Heunggongvirae;Uroviricota;Caudoviricetes;;	E
vOTU_4372	rk1_vMAG_119	rk1	rk1_vMAG_119_combined_prodigal_combined_rk1_vMAG_119_2	Viruses;Duplodnaviria;Heunggongvirae;Uroviricota;Caudoviricetes;;	C	K21636	ribonucleoside-triphosphate reductase (formate) [EC:1.1.98.6]								Anaerobic ribonucleoside-triphosphate reductase [PF13597.10]; ATP cone domain [PF03477.20]
vOTU_4372	rk1_vMAG_119	rk1	rk1_vMAG_119_combined_prodigal_combined_rk1_vMAG_119_20	Viruses;Duplodnaviria;Heunggongvirae;Uroviricota;Caudoviricetes;;	D										Protein of unknown function (DUF2726) [PF10881.12]
vOTU_4372	rk1_vMAG_119	rk1	rk1_vMAG_119_combined_prodigal_combined_rk1_vMAG_119_21	Viruses;Duplodnaviria;Heunggongvirae;Uroviricota;Caudoviricetes;;	E
vOTU_4372	rk1_vMAG_119	rk1	rk1_vMAG_119_combined_prodigal_combined_rk1_vMAG_119_22	Viruses;Duplodnaviria;Heunggongvirae;Uroviricota;Caudoviricetes;;	E
vOTU_4372	rk1_vMAG_119	rk1	rk1_vMAG_119_combined_prodigal_combined_rk1_vMAG_119_23	Viruses;Duplodnaviria;Heunggongvirae;Uroviricota;Caudoviricetes;;	D										HNH endonuclease [PF13392.10]
vOTU_4372	rk1_vMAG_119	rk1	rk1_vMAG_119_combined_prodigal_combined_rk1_vMAG_119_24	Viruses;Duplodnaviria;Heunggongvirae;Uroviricota;Caudoviricetes;;	E
vOTU_4372	rk1_vMAG_119	rk1	rk1_vMAG_119_combined_prodigal_combined_rk1_vMAG_119_25	Viruses;Duplodnaviria;Heunggongvirae;Uroviricota;Caudoviricetes;;	D										HNH endonuclease [PF13392.10]
vOTU_4372	rk1_vMAG_119	rk1	rk1_vMAG_119_combined_prodigal_combined_rk1_vMAG_119_26	Viruses;Duplodnaviria;Heunggongvirae;Uroviricota;Caudoviricetes;;	E
vOTU_4372	rk1_vMAG_119	rk1	rk1_vMAG_119_combined_prodigal_combined_rk1_vMAG_119_27	Viruses;Duplodnaviria;Heunggongvirae;Uroviricota;Caudoviricetes;;	E
vOTU_4372	rk1_vMAG_119	rk1	rk1_vMAG_119_combined_prodigal_combined_rk1_vMAG_119_28	Viruses;Duplodnaviria;Heunggongvirae;Uroviricota;Caudoviricetes;;	E
vOTU_4372	rk1_vMAG_119	rk1	rk1_vMAG_119_combined_prodigal_combined_rk1_vMAG_119_29	Viruses;Duplodnaviria;Heunggongvirae;Uroviricota;Caudoviricetes;;	E
vOTU_4372	rk1_vMAG_119	rk1	rk1_vMAG_119_combined_prodigal_combined_rk1_vMAG_119_3	Viruses;Duplodnaviria;Heunggongvirae;Uroviricota;Caudoviricetes;;	E
vOTU_4372	rk1_vMAG_119	rk1	rk1_vMAG_119_combined_prodigal_combined_rk1_vMAG_119_30	Viruses;Duplodnaviria;Heunggongvirae;Uroviricota;Caudoviricetes;;	E
vOTU_4372	rk1_vMAG_119	rk1	rk1_vMAG_119_combined_prodigal_combined_rk1_vMAG_119_31	Viruses;Duplodnaviria;Heunggongvirae;Uroviricota;Caudoviricetes;;	E
vOTU_4372	rk1_vMAG_119	rk1	rk1_vMAG_119_combined_prodigal_combined_rk1_vMAG_119_32	Viruses;Duplodnaviria;Heunggongvirae;Uroviricota;Caudoviricetes;;	E
vOTU_4372	rk1_vMAG_119	rk1	rk1_vMAG_119_combined_prodigal_combined_rk1_vMAG_119_33	Viruses;Duplodnaviria;Heunggongvirae;Uroviricota;Caudoviricetes;;	E
vOTU_4372	rk1_vMAG_119	rk1	rk1_vMAG_119_combined_prodigal_combined_rk1_vMAG_119_34	Viruses;Duplodnaviria;Heunggongvirae;Uroviricota;Caudoviricetes;;	E
vOTU_4372	rk1_vMAG_119	rk1	rk1_vMAG_119_combined_prodigal_combined_rk1_vMAG_119_35	Viruses;Duplodnaviria;Heunggongvirae;Uroviricota;Caudoviricetes;;	E
vOTU_4372	rk1_vMAG_119	rk1	rk1_vMAG_119_combined_prodigal_combined_rk1_vMAG_119_36	Viruses;Duplodnaviria;Heunggongvirae;Uroviricota;Caudoviricetes;;	E
vOTU_4372	rk1_vMAG_119	rk1	rk1_vMAG_119_combined_prodigal_combined_rk1_vMAG_119_37	Viruses;Duplodnaviria;Heunggongvirae;Uroviricota;Caudoviricetes;;	E
vOTU_4372	rk1_vMAG_119	rk1	rk1_vMAG_119_combined_prodigal_combined_rk1_vMAG_119_38	Viruses;Duplodnaviria;Heunggongvirae;Uroviricota;Caudoviricetes;;	E
vOTU_4372	rk1_vMAG_119	rk1	rk1_vMAG_119_combined_prodigal_combined_rk1_vMAG_119_39	Viruses;Duplodnaviria;Heunggongvirae;Uroviricota;Caudoviricetes;;	E
vOTU_4372	rk1_vMAG_119	rk1	rk1_vMAG_119_combined_prodigal_combined_rk1_vMAG_119_4	Viruses;Duplodnaviria;Heunggongvirae;Uroviricota;Caudoviricetes;;	D										GIY-YIG catalytic domain [PF01541.28]
vOTU_4372	rk1_vMAG_119	rk1	rk1_vMAG_119_combined_prodigal_combined_rk1_vMAG_119_40	Viruses;Duplodnaviria;Heunggongvirae;Uroviricota;Caudoviricetes;;	E
vOTU_4372	rk1_vMAG_119	rk1	rk1_vMAG_119_combined_prodigal_combined_rk1_vMAG_119_41	Viruses;Duplodnaviria;Heunggongvirae;Uroviricota;Caudoviricetes;;	E
vOTU_4372	rk1_vMAG_119	rk1	rk1_vMAG_119_combined_prodigal_combined_rk1_vMAG_119_42	Viruses;Duplodnaviria;Heunggongvirae;Uroviricota;Caudoviricetes;;	E
vOTU_4372	rk1_vMAG_119	rk1	rk1_vMAG_119_combined_prodigal_combined_rk1_vMAG_119_43	Viruses;Duplodnaviria;Heunggongvirae;Uroviricota;Caudoviricetes;;	E
vOTU_4372	rk1_vMAG_119	rk1	rk1_vMAG_119_combined_prodigal_combined_rk1_vMAG_119_44	Viruses;Duplodnaviria;Heunggongvirae;Uroviricota;Caudoviricetes;;	E
vOTU_4372	rk1_vMAG_119	rk1	rk1_vMAG_119_combined_prodigal_combined_rk1_vMAG_119_45	Viruses;Duplodnaviria;Heunggongvirae;Uroviricota;Caudoviricetes;;	E
vOTU_4372	rk1_vMAG_119	rk1	rk1_vMAG_119_combined_prodigal_combined_rk1_vMAG_119_46	Viruses;Duplodnaviria;Heunggongvirae;Uroviricota;Caudoviricetes;;	E
vOTU_4372	rk1_vMAG_119	rk1	rk1_vMAG_119_combined_prodigal_combined_rk1_vMAG_119_47	Viruses;Duplodnaviria;Heunggongvirae;Uroviricota;Caudoviricetes;;	E
vOTU_4372	rk1_vMAG_119	rk1	rk1_vMAG_119_combined_prodigal_combined_rk1_vMAG_119_48	Viruses;Duplodnaviria;Heunggongvirae;Uroviricota;Caudoviricetes;;	E
vOTU_4372	rk1_vMAG_119	rk1	rk1_vMAG_119_combined_prodigal_combined_rk1_vMAG_119_49	Viruses;Duplodnaviria;Heunggongvirae;Uroviricota;Caudoviricetes;;	E
vOTU_4372	rk1_vMAG_119	rk1	rk1_vMAG_119_combined_prodigal_combined_rk1_vMAG_119_5	Viruses;Duplodnaviria;Heunggongvirae;Uroviricota;Caudoviricetes;;	D										Protein of unknwon function (DUF3310) [PF11753.12]
vOTU_4372	rk1_vMAG_119	rk1	rk1_vMAG_119_combined_prodigal_combined_rk1_vMAG_119_50	Viruses;Duplodnaviria;Heunggongvirae;Uroviricota;Caudoviricetes;;	E
vOTU_4372	rk1_vMAG_119	rk1	rk1_vMAG_119_combined_prodigal_combined_rk1_vMAG_119_51	Viruses;Duplodnaviria;Heunggongvirae;Uroviricota;Caudoviricetes;;	E
vOTU_4372	rk1_vMAG_119	rk1	rk1_vMAG_119_combined_prodigal_combined_rk1_vMAG_119_52	Viruses;Duplodnaviria;Heunggongvirae;Uroviricota;Caudoviricetes;;	E
vOTU_4372	rk1_vMAG_119	rk1	rk1_vMAG_119_combined_prodigal_combined_rk1_vMAG_119_53	Viruses;Duplodnaviria;Heunggongvirae;Uroviricota;Caudoviricetes;;	E
vOTU_4372	rk1_vMAG_119	rk1	rk1_vMAG_119_combined_prodigal_combined_rk1_vMAG_119_54	Viruses;Duplodnaviria;Heunggongvirae;Uroviricota;Caudoviricetes;;	E
vOTU_4372	rk1_vMAG_119	rk1	rk1_vMAG_119_combined_prodigal_combined_rk1_vMAG_119_55	Viruses;Duplodnaviria;Heunggongvirae;Uroviricota;Caudoviricetes;;	E
vOTU_4372	rk1_vMAG_119	rk1	rk1_vMAG_119_combined_prodigal_combined_rk1_vMAG_119_56	Viruses;Duplodnaviria;Heunggongvirae;Uroviricota;Caudoviricetes;;	E
vOTU_4372	rk1_vMAG_119	rk1	rk1_vMAG_119_combined_prodigal_combined_rk1_vMAG_119_57	Viruses;Duplodnaviria;Heunggongvirae;Uroviricota;Caudoviricetes;;	E
vOTU_4372	rk1_vMAG_119	rk1	rk1_vMAG_119_combined_prodigal_combined_rk1_vMAG_119_58	Viruses;Duplodnaviria;Heunggongvirae;Uroviricota;Caudoviricetes;;	E
vOTU_4372	rk1_vMAG_119	rk1	rk1_vMAG_119_combined_prodigal_combined_rk1_vMAG_119_59	Viruses;Duplodnaviria;Heunggongvirae;Uroviricota;Caudoviricetes;;	E
vOTU_4372	rk1_vMAG_119	rk1	rk1_vMAG_119_combined_prodigal_combined_rk1_vMAG_119_6	Viruses;Duplodnaviria;Heunggongvirae;Uroviricota;Caudoviricetes;;	E
vOTU_4372	rk1_vMAG_119	rk1	rk1_vMAG_119_combined_prodigal_combined_rk1_vMAG_119_60	Viruses;Duplodnaviria;Heunggongvirae;Uroviricota;Caudoviricetes;;	E
vOTU_4372	rk1_vMAG_119	rk1	rk1_vMAG_119_combined_prodigal_combined_rk1_vMAG_119_61	Viruses;Duplodnaviria;Heunggongvirae;Uroviricota;Caudoviricetes;;	E
vOTU_4372	rk1_vMAG_119	rk1	rk1_vMAG_119_combined_prodigal_combined_rk1_vMAG_119_62	Viruses;Duplodnaviria;Heunggongvirae;Uroviricota;Caudoviricetes;;	E
vOTU_4372	rk1_vMAG_119	rk1	rk1_vMAG_119_combined_prodigal_combined_rk1_vMAG_119_63	Viruses;Duplodnaviria;Heunggongvirae;Uroviricota;Caudoviricetes;;	E
vOTU_4372	rk1_vMAG_119	rk1	rk1_vMAG_119_combined_prodigal_combined_rk1_vMAG_119_64	Viruses;Duplodnaviria;Heunggongvirae;Uroviricota;Caudoviricetes;;	E
vOTU_4372	rk1_vMAG_119	rk1	rk1_vMAG_119_combined_prodigal_combined_rk1_vMAG_119_65	Viruses;Duplodnaviria;Heunggongvirae;Uroviricota;Caudoviricetes;;	E
vOTU_4372	rk1_vMAG_119	rk1	rk1_vMAG_119_combined_prodigal_combined_rk1_vMAG_119_66	Viruses;Duplodnaviria;Heunggongvirae;Uroviricota;Caudoviricetes;;	E
vOTU_4372	rk1_vMAG_119	rk1	rk1_vMAG_119_combined_prodigal_combined_rk1_vMAG_119_67	Viruses;Duplodnaviria;Heunggongvirae;Uroviricota;Caudoviricetes;;	E
vOTU_4372	rk1_vMAG_119	rk1	rk1_vMAG_119_combined_prodigal_combined_rk1_vMAG_119_68	Viruses;Duplodnaviria;Heunggongvirae;Uroviricota;Caudoviricetes;;	E
vOTU_4372	rk1_vMAG_119	rk1	rk1_vMAG_119_combined_prodigal_combined_rk1_vMAG_119_69	Viruses;Duplodnaviria;Heunggongvirae;Uroviricota;Caudoviricetes;;	E
vOTU_4372	rk1_vMAG_119	rk1	rk1_vMAG_119_combined_prodigal_combined_rk1_vMAG_119_7	Viruses;Duplodnaviria;Heunggongvirae;Uroviricota;Caudoviricetes;;	D										C-5 cytosine-specific DNA methylase [PF00145.21]
vOTU_4372	rk1_vMAG_119	rk1	rk1_vMAG_119_combined_prodigal_combined_rk1_vMAG_119_70	Viruses;Duplodnaviria;Heunggongvirae;Uroviricota;Caudoviricetes;;	E
vOTU_4372	rk1_vMAG_119	rk1	rk1_vMAG_119_combined_prodigal_combined_rk1_vMAG_119_71	Viruses;Duplodnaviria;Heunggongvirae;Uroviricota;Caudoviricetes;;	E
vOTU_4372	rk1_vMAG_119	rk1	rk1_vMAG_119_combined_prodigal_combined_rk1_vMAG_119_72	Viruses;Duplodnaviria;Heunggongvirae;Uroviricota;Caudoviricetes;;	E
vOTU_4372	rk1_vMAG_119	rk1	rk1_vMAG_119_combined_prodigal_combined_rk1_vMAG_119_73	Viruses;Duplodnaviria;Heunggongvirae;Uroviricota;Caudoviricetes;;	E
vOTU_4372	rk1_vMAG_119	rk1	rk1_vMAG_119_combined_prodigal_combined_rk1_vMAG_119_74	Viruses;Duplodnaviria;Heunggongvirae;Uroviricota;Caudoviricetes;;	E
vOTU_4372	rk1_vMAG_119	rk1	rk1_vMAG_119_combined_prodigal_combined_rk1_vMAG_119_75	Viruses;Duplodnaviria;Heunggongvirae;Uroviricota;Caudoviricetes;;	E
vOTU_4372	rk1_vMAG_119	rk1	rk1_vMAG_119_combined_prodigal_combined_rk1_vMAG_119_76	Viruses;Duplodnaviria;Heunggongvirae;Uroviricota;Caudoviricetes;;	E
vOTU_4372	rk1_vMAG_119	rk1	rk1_vMAG_119_combined_prodigal_combined_rk1_vMAG_119_77	Viruses;Duplodnaviria;Heunggongvirae;Uroviricota;Caudoviricetes;;	E
vOTU_4372	rk1_vMAG_119	rk1	rk1_vMAG_119_combined_prodigal_combined_rk1_vMAG_119_78	Viruses;Duplodnaviria;Heunggongvirae;Uroviricota;Caudoviricetes;;	E
vOTU_4372	rk1_vMAG_119	rk1	rk1_vMAG_119_combined_prodigal_combined_rk1_vMAG_119_79	Viruses;Duplodnaviria;Heunggongvirae;Uroviricota;Caudoviricetes;;	E
vOTU_4372	rk1_vMAG_119	rk1	rk1_vMAG_119_combined_prodigal_combined_rk1_vMAG_119_8	Viruses;Duplodnaviria;Heunggongvirae;Uroviricota;Caudoviricetes;;	D										Tetrahydrofolate dehydrogenase/cyclohydrolase, NAD(P)-binding domain [PF02882.23]; Tetrahydrofolate dehydrogenase/cyclohydrolase, catalytic domain [PF00763.27]
vOTU_4372	rk1_vMAG_119	rk1	rk1_vMAG_119_combined_prodigal_combined_rk1_vMAG_119_80	Viruses;Duplodnaviria;Heunggongvirae;Uroviricota;Caudoviricetes;;	E
vOTU_4372	rk1_vMAG_119	rk1	rk1_vMAG_119_combined_prodigal_combined_rk1_vMAG_119_81	Viruses;Duplodnaviria;Heunggongvirae;Uroviricota;Caudoviricetes;;	E
vOTU_4372	rk1_vMAG_119	rk1	rk1_vMAG_119_combined_prodigal_combined_rk1_vMAG_119_82	Viruses;Duplodnaviria;Heunggongvirae;Uroviricota;Caudoviricetes;;	E
vOTU_4372	rk1_vMAG_119	rk1	rk1_vMAG_119_combined_prodigal_combined_rk1_vMAG_119_83	Viruses;Duplodnaviria;Heunggongvirae;Uroviricota;Caudoviricetes;;	E
vOTU_4372	rk1_vMAG_119	rk1	rk1_vMAG_119_combined_prodigal_combined_rk1_vMAG_119_84	Viruses;Duplodnaviria;Heunggongvirae;Uroviricota;Caudoviricetes;;	E
vOTU_4372	rk1_vMAG_119	rk1	rk1_vMAG_119_combined_prodigal_combined_rk1_vMAG_119_85	Viruses;Duplodnaviria;Heunggongvirae;Uroviricota;Caudoviricetes;;	D										RNA ligase [PF09511.14]
vOTU_4372	rk1_vMAG_119	rk1	rk1_vMAG_119_combined_prodigal_combined_rk1_vMAG_119_9	Viruses;Duplodnaviria;Heunggongvirae;Uroviricota;Caudoviricetes;;	D										Bacterial DNA polymerase III alpha subunit finger domain [PF17657.5]; Helix-hairpin-helix motif [PF14579.10]
vOTU_4373	rk1_vMAG_122	rk1	rk1_vMAG_122_combined_prodigal_combined_rk1_vMAG_122_1	Viruses;Duplodnaviria;Heunggongvirae;Uroviricota;Caudoviricetes;;	E
vOTU_4373	rk1_vMAG_122	rk1	rk1_vMAG_122_combined_prodigal_combined_rk1_vMAG_122_10	Viruses;Duplodnaviria;Heunggongvirae;Uroviricota;Caudoviricetes;;	E
vOTU_4373	rk1_vMAG_122	rk1	rk1_vMAG_122_combined_prodigal_combined_rk1_vMAG_122_11	Viruses;Duplodnaviria;Heunggongvirae;Uroviricota;Caudoviricetes;;	C	K07729	putative transcriptional regulator								Helix-turn-helix domain [PF12844.11]; Helix-turn-helix [PF01381.26]; Helix-turn-helix domain [PF13560.10]; Cro/C1-type HTH DNA-binding domain [PF13443.10]; Antitoxin component of bacterial toxin-antitoxin system, MqsA [PF15731.9]; Bacteriophage CI repressor helix-turn-helix domain [PF07022.17]
vOTU_4373	rk1_vMAG_122	rk1	rk1_vMAG_122_combined_prodigal_combined_rk1_vMAG_122_12	Viruses;Duplodnaviria;Heunggongvirae;Uroviricota;Caudoviricetes;;	E
vOTU_4373	rk1_vMAG_122	rk1	rk1_vMAG_122_combined_prodigal_combined_rk1_vMAG_122_13	Viruses;Duplodnaviria;Heunggongvirae;Uroviricota;Caudoviricetes;;	D										Conserved phage C-terminus (Phg_2220_C) [PF09524.14]
vOTU_4373	rk1_vMAG_122	rk1	rk1_vMAG_122_combined_prodigal_combined_rk1_vMAG_122_14	Viruses;Duplodnaviria;Heunggongvirae;Uroviricota;Caudoviricetes;;	D			MER0347496	N09	MER0347496 - family N9 unassigned peptide lyases (Thiovulum sp. ES) [N09.UPW]#N09#{peptidase unit: 210-550}~source ZP_10404829~	FALSE	75	3.501e-12	0.205	LAGLIDADG-like domain [PF14528.10]
vOTU_4373	rk1_vMAG_122	rk1	rk1_vMAG_122_combined_prodigal_combined_rk1_vMAG_122_15	Viruses;Duplodnaviria;Heunggongvirae;Uroviricota;Caudoviricetes;;	E
vOTU_4373	rk1_vMAG_122	rk1	rk1_vMAG_122_combined_prodigal_combined_rk1_vMAG_122_16	Viruses;Duplodnaviria;Heunggongvirae;Uroviricota;Caudoviricetes;;	E
vOTU_4373	rk1_vMAG_122	rk1	rk1_vMAG_122_combined_prodigal_combined_rk1_vMAG_122_17	Viruses;Duplodnaviria;Heunggongvirae;Uroviricota;Caudoviricetes;;	E
vOTU_4373	rk1_vMAG_122	rk1	rk1_vMAG_122_combined_prodigal_combined_rk1_vMAG_122_18	Viruses;Duplodnaviria;Heunggongvirae;Uroviricota;Caudoviricetes;;	E
vOTU_4373	rk1_vMAG_122	rk1	rk1_vMAG_122_combined_prodigal_combined_rk1_vMAG_122_19	Viruses;Duplodnaviria;Heunggongvirae;Uroviricota;Caudoviricetes;;	E
vOTU_4373	rk1_vMAG_122	rk1	rk1_vMAG_122_combined_prodigal_combined_rk1_vMAG_122_2	Viruses;Duplodnaviria;Heunggongvirae;Uroviricota;Caudoviricetes;;	D										Family of unknown function (DUF6711) [PF20458.2]
vOTU_4373	rk1_vMAG_122	rk1	rk1_vMAG_122_combined_prodigal_combined_rk1_vMAG_122_20	Viruses;Duplodnaviria;Heunggongvirae;Uroviricota;Caudoviricetes;;	E
vOTU_4373	rk1_vMAG_122	rk1	rk1_vMAG_122_combined_prodigal_combined_rk1_vMAG_122_21	Viruses;Duplodnaviria;Heunggongvirae;Uroviricota;Caudoviricetes;;	C	K01160	crossover junction endodeoxyribonuclease RusA [EC:3.1.21.10]								Endodeoxyribonuclease RusA [PF05866.15]
vOTU_4373	rk1_vMAG_122	rk1	rk1_vMAG_122_combined_prodigal_combined_rk1_vMAG_122_22	Viruses;Duplodnaviria;Heunggongvirae;Uroviricota;Caudoviricetes;;	E
vOTU_4373	rk1_vMAG_122	rk1	rk1_vMAG_122_combined_prodigal_combined_rk1_vMAG_122_23	Viruses;Duplodnaviria;Heunggongvirae;Uroviricota;Caudoviricetes;;	E
vOTU_4373	rk1_vMAG_122	rk1	rk1_vMAG_122_combined_prodigal_combined_rk1_vMAG_122_24	Viruses;Duplodnaviria;Heunggongvirae;Uroviricota;Caudoviricetes;;	E
vOTU_4373	rk1_vMAG_122	rk1	rk1_vMAG_122_combined_prodigal_combined_rk1_vMAG_122_25	Viruses;Duplodnaviria;Heunggongvirae;Uroviricota;Caudoviricetes;;	E
vOTU_4373	rk1_vMAG_122	rk1	rk1_vMAG_122_combined_prodigal_combined_rk1_vMAG_122_26	Viruses;Duplodnaviria;Heunggongvirae;Uroviricota;Caudoviricetes;;	E
vOTU_4373	rk1_vMAG_122	rk1	rk1_vMAG_122_combined_prodigal_combined_rk1_vMAG_122_27	Viruses;Duplodnaviria;Heunggongvirae;Uroviricota;Caudoviricetes;;	E
vOTU_4373	rk1_vMAG_122	rk1	rk1_vMAG_122_combined_prodigal_combined_rk1_vMAG_122_28	Viruses;Duplodnaviria;Heunggongvirae;Uroviricota;Caudoviricetes;;	E
vOTU_4373	rk1_vMAG_122	rk1	rk1_vMAG_122_combined_prodigal_combined_rk1_vMAG_122_29	Viruses;Duplodnaviria;Heunggongvirae;Uroviricota;Caudoviricetes;;	D										Anaerobic ribonucleoside-triphosphate reductase [PF13597.10]
vOTU_4373	rk1_vMAG_122	rk1	rk1_vMAG_122_combined_prodigal_combined_rk1_vMAG_122_3	Viruses;Duplodnaviria;Heunggongvirae;Uroviricota;Caudoviricetes;;	E
vOTU_4373	rk1_vMAG_122	rk1	rk1_vMAG_122_combined_prodigal_combined_rk1_vMAG_122_30	Viruses;Duplodnaviria;Heunggongvirae;Uroviricota;Caudoviricetes;;	D										Resolvase, N terminal domain [PF00239.25]
vOTU_4373	rk1_vMAG_122	rk1	rk1_vMAG_122_combined_prodigal_combined_rk1_vMAG_122_31	Viruses;Duplodnaviria;Heunggongvirae;Uroviricota;Caudoviricetes;;	E
vOTU_4373	rk1_vMAG_122	rk1	rk1_vMAG_122_combined_prodigal_combined_rk1_vMAG_122_32	Viruses;Duplodnaviria;Heunggongvirae;Uroviricota;Caudoviricetes;;	E
vOTU_4373	rk1_vMAG_122	rk1	rk1_vMAG_122_combined_prodigal_combined_rk1_vMAG_122_33	Viruses;Duplodnaviria;Heunggongvirae;Uroviricota;Caudoviricetes;;	E
vOTU_4373	rk1_vMAG_122	rk1	rk1_vMAG_122_combined_prodigal_combined_rk1_vMAG_122_34	Viruses;Duplodnaviria;Heunggongvirae;Uroviricota;Caudoviricetes;;	C	K00558	DNA (cytosine-5)-methyltransferase 1 [EC:2.1.1.37]								C-5 cytosine-specific DNA methylase [PF00145.21]
vOTU_4373	rk1_vMAG_122	rk1	rk1_vMAG_122_combined_prodigal_combined_rk1_vMAG_122_35	Viruses;Duplodnaviria;Heunggongvirae;Uroviricota;Caudoviricetes;;	E
vOTU_4373	rk1_vMAG_122	rk1	rk1_vMAG_122_combined_prodigal_combined_rk1_vMAG_122_36	Viruses;Duplodnaviria;Heunggongvirae;Uroviricota;Caudoviricetes;;	E
vOTU_4373	rk1_vMAG_122	rk1	rk1_vMAG_122_combined_prodigal_combined_rk1_vMAG_122_37	Viruses;Duplodnaviria;Heunggongvirae;Uroviricota;Caudoviricetes;;	E
vOTU_4373	rk1_vMAG_122	rk1	rk1_vMAG_122_combined_prodigal_combined_rk1_vMAG_122_38	Viruses;Duplodnaviria;Heunggongvirae;Uroviricota;Caudoviricetes;;	E
vOTU_4373	rk1_vMAG_122	rk1	rk1_vMAG_122_combined_prodigal_combined_rk1_vMAG_122_39	Viruses;Duplodnaviria;Heunggongvirae;Uroviricota;Caudoviricetes;;	E
vOTU_4373	rk1_vMAG_122	rk1	rk1_vMAG_122_combined_prodigal_combined_rk1_vMAG_122_4	Viruses;Duplodnaviria;Heunggongvirae;Uroviricota;Caudoviricetes;;	D										Siphovirus protein of unknown function (DUF859) [PF05895.16]
vOTU_4373	rk1_vMAG_122	rk1	rk1_vMAG_122_combined_prodigal_combined_rk1_vMAG_122_40	Viruses;Duplodnaviria;Heunggongvirae;Uroviricota;Caudoviricetes;;	E
vOTU_4373	rk1_vMAG_122	rk1	rk1_vMAG_122_combined_prodigal_combined_rk1_vMAG_122_41	Viruses;Duplodnaviria;Heunggongvirae;Uroviricota;Caudoviricetes;;	E
vOTU_4373	rk1_vMAG_122	rk1	rk1_vMAG_122_combined_prodigal_combined_rk1_vMAG_122_42	Viruses;Duplodnaviria;Heunggongvirae;Uroviricota;Caudoviricetes;;	D										RNA repair pathway DNA polymerase beta family [PF10127.13]
vOTU_4373	rk1_vMAG_122	rk1	rk1_vMAG_122_combined_prodigal_combined_rk1_vMAG_122_43	Viruses;Duplodnaviria;Heunggongvirae;Uroviricota;Caudoviricetes;;	D										RNA ligase [PF09414.14]
vOTU_4373	rk1_vMAG_122	rk1	rk1_vMAG_122_combined_prodigal_combined_rk1_vMAG_122_44	Viruses;Duplodnaviria;Heunggongvirae;Uroviricota;Caudoviricetes;;	E
vOTU_4373	rk1_vMAG_122	rk1	rk1_vMAG_122_combined_prodigal_combined_rk1_vMAG_122_45	Viruses;Duplodnaviria;Heunggongvirae;Uroviricota;Caudoviricetes;;	E
vOTU_4373	rk1_vMAG_122	rk1	rk1_vMAG_122_combined_prodigal_combined_rk1_vMAG_122_46	Viruses;Duplodnaviria;Heunggongvirae;Uroviricota;Caudoviricetes;;	E
vOTU_4373	rk1_vMAG_122	rk1	rk1_vMAG_122_combined_prodigal_combined_rk1_vMAG_122_47	Viruses;Duplodnaviria;Heunggongvirae;Uroviricota;Caudoviricetes;;	E
vOTU_4373	rk1_vMAG_122	rk1	rk1_vMAG_122_combined_prodigal_combined_rk1_vMAG_122_48	Viruses;Duplodnaviria;Heunggongvirae;Uroviricota;Caudoviricetes;;	E
vOTU_4373	rk1_vMAG_122	rk1	rk1_vMAG_122_combined_prodigal_combined_rk1_vMAG_122_49	Viruses;Duplodnaviria;Heunggongvirae;Uroviricota;Caudoviricetes;;	E
vOTU_4373	rk1_vMAG_122	rk1	rk1_vMAG_122_combined_prodigal_combined_rk1_vMAG_122_5	Viruses;Duplodnaviria;Heunggongvirae;Uroviricota;Caudoviricetes;;	E
vOTU_4373	rk1_vMAG_122	rk1	rk1_vMAG_122_combined_prodigal_combined_rk1_vMAG_122_50	Viruses;Duplodnaviria;Heunggongvirae;Uroviricota;Caudoviricetes;;	E
vOTU_4373	rk1_vMAG_122	rk1	rk1_vMAG_122_combined_prodigal_combined_rk1_vMAG_122_51	Viruses;Duplodnaviria;Heunggongvirae;Uroviricota;Caudoviricetes;;	E
vOTU_4373	rk1_vMAG_122	rk1	rk1_vMAG_122_combined_prodigal_combined_rk1_vMAG_122_52	Viruses;Duplodnaviria;Heunggongvirae;Uroviricota;Caudoviricetes;;	D										Phage portal protein, SPP1 Gp6-like [PF05133.18]
vOTU_4373	rk1_vMAG_122	rk1	rk1_vMAG_122_combined_prodigal_combined_rk1_vMAG_122_53	Viruses;Duplodnaviria;Heunggongvirae;Uroviricota;Caudoviricetes;;	E
vOTU_4373	rk1_vMAG_122	rk1	rk1_vMAG_122_combined_prodigal_combined_rk1_vMAG_122_54	Viruses;Duplodnaviria;Heunggongvirae;Uroviricota;Caudoviricetes;;	E
vOTU_4373	rk1_vMAG_122	rk1	rk1_vMAG_122_combined_prodigal_combined_rk1_vMAG_122_55	Viruses;Duplodnaviria;Heunggongvirae;Uroviricota;Caudoviricetes;;	E
vOTU_4373	rk1_vMAG_122	rk1	rk1_vMAG_122_combined_prodigal_combined_rk1_vMAG_122_56	Viruses;Duplodnaviria;Heunggongvirae;Uroviricota;Caudoviricetes;;	E
vOTU_4373	rk1_vMAG_122	rk1	rk1_vMAG_122_combined_prodigal_combined_rk1_vMAG_122_57	Viruses;Duplodnaviria;Heunggongvirae;Uroviricota;Caudoviricetes;;	E
vOTU_4373	rk1_vMAG_122	rk1	rk1_vMAG_122_combined_prodigal_combined_rk1_vMAG_122_58	Viruses;Duplodnaviria;Heunggongvirae;Uroviricota;Caudoviricetes;;	E
vOTU_4373	rk1_vMAG_122	rk1	rk1_vMAG_122_combined_prodigal_combined_rk1_vMAG_122_59	Viruses;Duplodnaviria;Heunggongvirae;Uroviricota;Caudoviricetes;;	E
vOTU_4373	rk1_vMAG_122	rk1	rk1_vMAG_122_combined_prodigal_combined_rk1_vMAG_122_6	Viruses;Duplodnaviria;Heunggongvirae;Uroviricota;Caudoviricetes;;	D										Putative phage holin Dp-1 [PF16938.9]
vOTU_4373	rk1_vMAG_122	rk1	rk1_vMAG_122_combined_prodigal_combined_rk1_vMAG_122_60	Viruses;Duplodnaviria;Heunggongvirae;Uroviricota;Caudoviricetes;;	E
vOTU_4373	rk1_vMAG_122	rk1	rk1_vMAG_122_combined_prodigal_combined_rk1_vMAG_122_61	Viruses;Duplodnaviria;Heunggongvirae;Uroviricota;Caudoviricetes;;	E
vOTU_4373	rk1_vMAG_122	rk1	rk1_vMAG_122_combined_prodigal_combined_rk1_vMAG_122_62	Viruses;Duplodnaviria;Heunggongvirae;Uroviricota;Caudoviricetes;;	E
vOTU_4373	rk1_vMAG_122	rk1	rk1_vMAG_122_combined_prodigal_combined_rk1_vMAG_122_63	Viruses;Duplodnaviria;Heunggongvirae;Uroviricota;Caudoviricetes;;	E
vOTU_4373	rk1_vMAG_122	rk1	rk1_vMAG_122_combined_prodigal_combined_rk1_vMAG_122_64	Viruses;Duplodnaviria;Heunggongvirae;Uroviricota;Caudoviricetes;;	E
vOTU_4373	rk1_vMAG_122	rk1	rk1_vMAG_122_combined_prodigal_combined_rk1_vMAG_122_7	Viruses;Duplodnaviria;Heunggongvirae;Uroviricota;Caudoviricetes;;	E
vOTU_4373	rk1_vMAG_122	rk1	rk1_vMAG_122_combined_prodigal_combined_rk1_vMAG_122_8	Viruses;Duplodnaviria;Heunggongvirae;Uroviricota;Caudoviricetes;;	D										Phage integrase family [PF00589.26]
vOTU_4373	rk1_vMAG_122	rk1	rk1_vMAG_122_combined_prodigal_combined_rk1_vMAG_122_9	Viruses;Duplodnaviria;Heunggongvirae;Uroviricota;Caudoviricetes;;	E
vOTU_4374	rk1_vMAG_123	rk1	rk1_vMAG_123_combined_prodigal_combined_rk1_vMAG_123_1	Viruses;Duplodnaviria;Heunggongvirae;Uroviricota;Caudoviricetes;;	E
vOTU_4374	rk1_vMAG_123	rk1	rk1_vMAG_123_combined_prodigal_combined_rk1_vMAG_123_10	Viruses;Duplodnaviria;Heunggongvirae;Uroviricota;Caudoviricetes;;	E
vOTU_4374	rk1_vMAG_123	rk1	rk1_vMAG_123_combined_prodigal_combined_rk1_vMAG_123_11	Viruses;Duplodnaviria;Heunggongvirae;Uroviricota;Caudoviricetes;;	E
vOTU_4374	rk1_vMAG_123	rk1	rk1_vMAG_123_combined_prodigal_combined_rk1_vMAG_123_12	Viruses;Duplodnaviria;Heunggongvirae;Uroviricota;Caudoviricetes;;	C	K14059	integrase								Phage integrase family [PF00589.26]
vOTU_4374	rk1_vMAG_123	rk1	rk1_vMAG_123_combined_prodigal_combined_rk1_vMAG_123_13	Viruses;Duplodnaviria;Heunggongvirae;Uroviricota;Caudoviricetes;;	E
vOTU_4374	rk1_vMAG_123	rk1	rk1_vMAG_123_combined_prodigal_combined_rk1_vMAG_123_14	Viruses;Duplodnaviria;Heunggongvirae;Uroviricota;Caudoviricetes;;	E
vOTU_4374	rk1_vMAG_123	rk1	rk1_vMAG_123_combined_prodigal_combined_rk1_vMAG_123_15	Viruses;Duplodnaviria;Heunggongvirae;Uroviricota;Caudoviricetes;;	E
vOTU_4374	rk1_vMAG_123	rk1	rk1_vMAG_123_combined_prodigal_combined_rk1_vMAG_123_16	Viruses;Duplodnaviria;Heunggongvirae;Uroviricota;Caudoviricetes;;	E
vOTU_4374	rk1_vMAG_123	rk1	rk1_vMAG_123_combined_prodigal_combined_rk1_vMAG_123_17	Viruses;Duplodnaviria;Heunggongvirae;Uroviricota;Caudoviricetes;;	E
vOTU_4374	rk1_vMAG_123	rk1	rk1_vMAG_123_combined_prodigal_combined_rk1_vMAG_123_18	Viruses;Duplodnaviria;Heunggongvirae;Uroviricota;Caudoviricetes;;	E
vOTU_4374	rk1_vMAG_123	rk1	rk1_vMAG_123_combined_prodigal_combined_rk1_vMAG_123_19	Viruses;Duplodnaviria;Heunggongvirae;Uroviricota;Caudoviricetes;;	E
vOTU_4374	rk1_vMAG_123	rk1	rk1_vMAG_123_combined_prodigal_combined_rk1_vMAG_123_2	Viruses;Duplodnaviria;Heunggongvirae;Uroviricota;Caudoviricetes;;	D										Phosphodiester glycosidase [PF09992.13]
vOTU_4374	rk1_vMAG_123	rk1	rk1_vMAG_123_combined_prodigal_combined_rk1_vMAG_123_20	Viruses;Duplodnaviria;Heunggongvirae;Uroviricota;Caudoviricetes;;	E
vOTU_4374	rk1_vMAG_123	rk1	rk1_vMAG_123_combined_prodigal_combined_rk1_vMAG_123_21	Viruses;Duplodnaviria;Heunggongvirae;Uroviricota;Caudoviricetes;;	E
vOTU_4374	rk1_vMAG_123	rk1	rk1_vMAG_123_combined_prodigal_combined_rk1_vMAG_123_22	Viruses;Duplodnaviria;Heunggongvirae;Uroviricota;Caudoviricetes;;	E
vOTU_4374	rk1_vMAG_123	rk1	rk1_vMAG_123_combined_prodigal_combined_rk1_vMAG_123_23	Viruses;Duplodnaviria;Heunggongvirae;Uroviricota;Caudoviricetes;;	E
vOTU_4374	rk1_vMAG_123	rk1	rk1_vMAG_123_combined_prodigal_combined_rk1_vMAG_123_24	Viruses;Duplodnaviria;Heunggongvirae;Uroviricota;Caudoviricetes;;	E
vOTU_4374	rk1_vMAG_123	rk1	rk1_vMAG_123_combined_prodigal_combined_rk1_vMAG_123_25	Viruses;Duplodnaviria;Heunggongvirae;Uroviricota;Caudoviricetes;;	E
vOTU_4374	rk1_vMAG_123	rk1	rk1_vMAG_123_combined_prodigal_combined_rk1_vMAG_123_26	Viruses;Duplodnaviria;Heunggongvirae;Uroviricota;Caudoviricetes;;	E
vOTU_4374	rk1_vMAG_123	rk1	rk1_vMAG_123_combined_prodigal_combined_rk1_vMAG_123_27	Viruses;Duplodnaviria;Heunggongvirae;Uroviricota;Caudoviricetes;;	E
vOTU_4374	rk1_vMAG_123	rk1	rk1_vMAG_123_combined_prodigal_combined_rk1_vMAG_123_28	Viruses;Duplodnaviria;Heunggongvirae;Uroviricota;Caudoviricetes;;	E
vOTU_4374	rk1_vMAG_123	rk1	rk1_vMAG_123_combined_prodigal_combined_rk1_vMAG_123_29	Viruses;Duplodnaviria;Heunggongvirae;Uroviricota;Caudoviricetes;;	E
vOTU_4374	rk1_vMAG_123	rk1	rk1_vMAG_123_combined_prodigal_combined_rk1_vMAG_123_3	Viruses;Duplodnaviria;Heunggongvirae;Uroviricota;Caudoviricetes;;	E
vOTU_4374	rk1_vMAG_123	rk1	rk1_vMAG_123_combined_prodigal_combined_rk1_vMAG_123_30	Viruses;Duplodnaviria;Heunggongvirae;Uroviricota;Caudoviricetes;;	E
vOTU_4374	rk1_vMAG_123	rk1	rk1_vMAG_123_combined_prodigal_combined_rk1_vMAG_123_31	Viruses;Duplodnaviria;Heunggongvirae;Uroviricota;Caudoviricetes;;	E
vOTU_4374	rk1_vMAG_123	rk1	rk1_vMAG_123_combined_prodigal_combined_rk1_vMAG_123_32	Viruses;Duplodnaviria;Heunggongvirae;Uroviricota;Caudoviricetes;;	E
vOTU_4374	rk1_vMAG_123	rk1	rk1_vMAG_123_combined_prodigal_combined_rk1_vMAG_123_33	Viruses;Duplodnaviria;Heunggongvirae;Uroviricota;Caudoviricetes;;	E
vOTU_4374	rk1_vMAG_123	rk1	rk1_vMAG_123_combined_prodigal_combined_rk1_vMAG_123_34	Viruses;Duplodnaviria;Heunggongvirae;Uroviricota;Caudoviricetes;;	E
vOTU_4374	rk1_vMAG_123	rk1	rk1_vMAG_123_combined_prodigal_combined_rk1_vMAG_123_35	Viruses;Duplodnaviria;Heunggongvirae;Uroviricota;Caudoviricetes;;	D										Tetrahydrofolate dehydrogenase/cyclohydrolase, NAD(P)-binding domain [PF02882.23]; Tetrahydrofolate dehydrogenase/cyclohydrolase, catalytic domain [PF00763.27]
vOTU_4374	rk1_vMAG_123	rk1	rk1_vMAG_123_combined_prodigal_combined_rk1_vMAG_123_36	Viruses;Duplodnaviria;Heunggongvirae;Uroviricota;Caudoviricetes;;	E
vOTU_4374	rk1_vMAG_123	rk1	rk1_vMAG_123_combined_prodigal_combined_rk1_vMAG_123_37	Viruses;Duplodnaviria;Heunggongvirae;Uroviricota;Caudoviricetes;;	E
vOTU_4374	rk1_vMAG_123	rk1	rk1_vMAG_123_combined_prodigal_combined_rk1_vMAG_123_38	Viruses;Duplodnaviria;Heunggongvirae;Uroviricota;Caudoviricetes;;	E
vOTU_4374	rk1_vMAG_123	rk1	rk1_vMAG_123_combined_prodigal_combined_rk1_vMAG_123_39	Viruses;Duplodnaviria;Heunggongvirae;Uroviricota;Caudoviricetes;;	E
vOTU_4374	rk1_vMAG_123	rk1	rk1_vMAG_123_combined_prodigal_combined_rk1_vMAG_123_4	Viruses;Duplodnaviria;Heunggongvirae;Uroviricota;Caudoviricetes;;	E
vOTU_4374	rk1_vMAG_123	rk1	rk1_vMAG_123_combined_prodigal_combined_rk1_vMAG_123_40	Viruses;Duplodnaviria;Heunggongvirae;Uroviricota;Caudoviricetes;;	D										Family of unknown function (DUF5688) [PF18941.4]
vOTU_4374	rk1_vMAG_123	rk1	rk1_vMAG_123_combined_prodigal_combined_rk1_vMAG_123_41	Viruses;Duplodnaviria;Heunggongvirae;Uroviricota;Caudoviricetes;;	E
vOTU_4374	rk1_vMAG_123	rk1	rk1_vMAG_123_combined_prodigal_combined_rk1_vMAG_123_42	Viruses;Duplodnaviria;Heunggongvirae;Uroviricota;Caudoviricetes;;	E
vOTU_4374	rk1_vMAG_123	rk1	rk1_vMAG_123_combined_prodigal_combined_rk1_vMAG_123_43	Viruses;Duplodnaviria;Heunggongvirae;Uroviricota;Caudoviricetes;;	E
vOTU_4374	rk1_vMAG_123	rk1	rk1_vMAG_123_combined_prodigal_combined_rk1_vMAG_123_44	Viruses;Duplodnaviria;Heunggongvirae;Uroviricota;Caudoviricetes;;	E
vOTU_4374	rk1_vMAG_123	rk1	rk1_vMAG_123_combined_prodigal_combined_rk1_vMAG_123_45	Viruses;Duplodnaviria;Heunggongvirae;Uroviricota;Caudoviricetes;;	E
vOTU_4374	rk1_vMAG_123	rk1	rk1_vMAG_123_combined_prodigal_combined_rk1_vMAG_123_46	Viruses;Duplodnaviria;Heunggongvirae;Uroviricota;Caudoviricetes;;	E
vOTU_4374	rk1_vMAG_123	rk1	rk1_vMAG_123_combined_prodigal_combined_rk1_vMAG_123_47	Viruses;Duplodnaviria;Heunggongvirae;Uroviricota;Caudoviricetes;;	E
vOTU_4374	rk1_vMAG_123	rk1	rk1_vMAG_123_combined_prodigal_combined_rk1_vMAG_123_48	Viruses;Duplodnaviria;Heunggongvirae;Uroviricota;Caudoviricetes;;	D										Family of unknown function (DUF6353) [PF19880.3]
vOTU_4374	rk1_vMAG_123	rk1	rk1_vMAG_123_combined_prodigal_combined_rk1_vMAG_123_49	Viruses;Duplodnaviria;Heunggongvirae;Uroviricota;Caudoviricetes;;	E
vOTU_4374	rk1_vMAG_123	rk1	rk1_vMAG_123_combined_prodigal_combined_rk1_vMAG_123_5	Viruses;Duplodnaviria;Heunggongvirae;Uroviricota;Caudoviricetes;;	E
vOTU_4374	rk1_vMAG_123	rk1	rk1_vMAG_123_combined_prodigal_combined_rk1_vMAG_123_50	Viruses;Duplodnaviria;Heunggongvirae;Uroviricota;Caudoviricetes;;	E
vOTU_4374	rk1_vMAG_123	rk1	rk1_vMAG_123_combined_prodigal_combined_rk1_vMAG_123_51	Viruses;Duplodnaviria;Heunggongvirae;Uroviricota;Caudoviricetes;;	C	K06919	putative DNA primase/helicase								Family of unknown function (DUF5906) [PF19263.3]
vOTU_4374	rk1_vMAG_123	rk1	rk1_vMAG_123_combined_prodigal_combined_rk1_vMAG_123_52	Viruses;Duplodnaviria;Heunggongvirae;Uroviricota;Caudoviricetes;;	D										NUMOD4 motif [PF07463.15]; HNH endonuclease [PF13392.10]
vOTU_4374	rk1_vMAG_123	rk1	rk1_vMAG_123_combined_prodigal_combined_rk1_vMAG_123_53	Viruses;Duplodnaviria;Heunggongvirae;Uroviricota;Caudoviricetes;;	D										DNA polymerase family B [PF00136.25]
vOTU_4374	rk1_vMAG_123	rk1	rk1_vMAG_123_combined_prodigal_combined_rk1_vMAG_123_54	Viruses;Duplodnaviria;Heunggongvirae;Uroviricota;Caudoviricetes;;	E
vOTU_4374	rk1_vMAG_123	rk1	rk1_vMAG_123_combined_prodigal_combined_rk1_vMAG_123_55	Viruses;Duplodnaviria;Heunggongvirae;Uroviricota;Caudoviricetes;;	E
vOTU_4374	rk1_vMAG_123	rk1	rk1_vMAG_123_combined_prodigal_combined_rk1_vMAG_123_56	Viruses;Duplodnaviria;Heunggongvirae;Uroviricota;Caudoviricetes;;	E
vOTU_4374	rk1_vMAG_123	rk1	rk1_vMAG_123_combined_prodigal_combined_rk1_vMAG_123_57	Viruses;Duplodnaviria;Heunggongvirae;Uroviricota;Caudoviricetes;;	D										HNH endonuclease [PF13392.10]
vOTU_4374	rk1_vMAG_123	rk1	rk1_vMAG_123_combined_prodigal_combined_rk1_vMAG_123_58	Viruses;Duplodnaviria;Heunggongvirae;Uroviricota;Caudoviricetes;;	D										Protein of unknown function (DUF2800) [PF10926.12]
vOTU_4374	rk1_vMAG_123	rk1	rk1_vMAG_123_combined_prodigal_combined_rk1_vMAG_123_59	Viruses;Duplodnaviria;Heunggongvirae;Uroviricota;Caudoviricetes;;	E
vOTU_4374	rk1_vMAG_123	rk1	rk1_vMAG_123_combined_prodigal_combined_rk1_vMAG_123_6	Viruses;Duplodnaviria;Heunggongvirae;Uroviricota;Caudoviricetes;;	E
vOTU_4374	rk1_vMAG_123	rk1	rk1_vMAG_123_combined_prodigal_combined_rk1_vMAG_123_60	Viruses;Duplodnaviria;Heunggongvirae;Uroviricota;Caudoviricetes;;	E
vOTU_4374	rk1_vMAG_123	rk1	rk1_vMAG_123_combined_prodigal_combined_rk1_vMAG_123_61	Viruses;Duplodnaviria;Heunggongvirae;Uroviricota;Caudoviricetes;;	E
vOTU_4374	rk1_vMAG_123	rk1	rk1_vMAG_123_combined_prodigal_combined_rk1_vMAG_123_62	Viruses;Duplodnaviria;Heunggongvirae;Uroviricota;Caudoviricetes;;	E
vOTU_4374	rk1_vMAG_123	rk1	rk1_vMAG_123_combined_prodigal_combined_rk1_vMAG_123_63	Viruses;Duplodnaviria;Heunggongvirae;Uroviricota;Caudoviricetes;;	E
vOTU_4374	rk1_vMAG_123	rk1	rk1_vMAG_123_combined_prodigal_combined_rk1_vMAG_123_64	Viruses;Duplodnaviria;Heunggongvirae;Uroviricota;Caudoviricetes;;	D										Major tropism determinant N-terminal domain [PF18454.5]
vOTU_4374	rk1_vMAG_123	rk1	rk1_vMAG_123_combined_prodigal_combined_rk1_vMAG_123_65	Viruses;Duplodnaviria;Heunggongvirae;Uroviricota;Caudoviricetes;;	E
vOTU_4374	rk1_vMAG_123	rk1	rk1_vMAG_123_combined_prodigal_combined_rk1_vMAG_123_66	Viruses;Duplodnaviria;Heunggongvirae;Uroviricota;Caudoviricetes;;	D										Terminase large subunit, endonuclease domain [PF20441.2]; Terminase large subunit, ATPase domain [PF03354.19]
vOTU_4374	rk1_vMAG_123	rk1	rk1_vMAG_123_combined_prodigal_combined_rk1_vMAG_123_67	Viruses;Duplodnaviria;Heunggongvirae;Uroviricota;Caudoviricetes;;	E
vOTU_4374	rk1_vMAG_123	rk1	rk1_vMAG_123_combined_prodigal_combined_rk1_vMAG_123_68	Viruses;Duplodnaviria;Heunggongvirae;Uroviricota;Caudoviricetes;;	E
vOTU_4374	rk1_vMAG_123	rk1	rk1_vMAG_123_combined_prodigal_combined_rk1_vMAG_123_69	Viruses;Duplodnaviria;Heunggongvirae;Uroviricota;Caudoviricetes;;	E
vOTU_4374	rk1_vMAG_123	rk1	rk1_vMAG_123_combined_prodigal_combined_rk1_vMAG_123_7	Viruses;Duplodnaviria;Heunggongvirae;Uroviricota;Caudoviricetes;;	E
vOTU_4374	rk1_vMAG_123	rk1	rk1_vMAG_123_combined_prodigal_combined_rk1_vMAG_123_70	Viruses;Duplodnaviria;Heunggongvirae;Uroviricota;Caudoviricetes;;	E
vOTU_4374	rk1_vMAG_123	rk1	rk1_vMAG_123_combined_prodigal_combined_rk1_vMAG_123_71	Viruses;Duplodnaviria;Heunggongvirae;Uroviricota;Caudoviricetes;;	E
vOTU_4374	rk1_vMAG_123	rk1	rk1_vMAG_123_combined_prodigal_combined_rk1_vMAG_123_72	Viruses;Duplodnaviria;Heunggongvirae;Uroviricota;Caudoviricetes;;	D										Phage portal protein [PF04860.16]
vOTU_4374	rk1_vMAG_123	rk1	rk1_vMAG_123_combined_prodigal_combined_rk1_vMAG_123_73	Viruses;Duplodnaviria;Heunggongvirae;Uroviricota;Caudoviricetes;;	C	K06904	Escherichia/Staphylococcus phage prohead protease								Caudovirus prohead serine protease [PF04586.21]
vOTU_4374	rk1_vMAG_123	rk1	rk1_vMAG_123_combined_prodigal_combined_rk1_vMAG_123_74	Viruses;Duplodnaviria;Heunggongvirae;Uroviricota;Caudoviricetes;;	E
vOTU_4374	rk1_vMAG_123	rk1	rk1_vMAG_123_combined_prodigal_combined_rk1_vMAG_123_75	Viruses;Duplodnaviria;Heunggongvirae;Uroviricota;Caudoviricetes;;	E
vOTU_4374	rk1_vMAG_123	rk1	rk1_vMAG_123_combined_prodigal_combined_rk1_vMAG_123_76	Viruses;Duplodnaviria;Heunggongvirae;Uroviricota;Caudoviricetes;;	E
vOTU_4374	rk1_vMAG_123	rk1	rk1_vMAG_123_combined_prodigal_combined_rk1_vMAG_123_77	Viruses;Duplodnaviria;Heunggongvirae;Uroviricota;Caudoviricetes;;	E
vOTU_4374	rk1_vMAG_123	rk1	rk1_vMAG_123_combined_prodigal_combined_rk1_vMAG_123_78	Viruses;Duplodnaviria;Heunggongvirae;Uroviricota;Caudoviricetes;;	E
vOTU_4374	rk1_vMAG_123	rk1	rk1_vMAG_123_combined_prodigal_combined_rk1_vMAG_123_79	Viruses;Duplodnaviria;Heunggongvirae;Uroviricota;Caudoviricetes;;	E
vOTU_4374	rk1_vMAG_123	rk1	rk1_vMAG_123_combined_prodigal_combined_rk1_vMAG_123_8	Viruses;Duplodnaviria;Heunggongvirae;Uroviricota;Caudoviricetes;;	D										Protein of unknwon function (DUF3310) [PF11753.12]
vOTU_4374	rk1_vMAG_123	rk1	rk1_vMAG_123_combined_prodigal_combined_rk1_vMAG_123_80	Viruses;Duplodnaviria;Heunggongvirae;Uroviricota;Caudoviricetes;;	D										Tape measure protein [PF20155.3]
vOTU_4374	rk1_vMAG_123	rk1	rk1_vMAG_123_combined_prodigal_combined_rk1_vMAG_123_81	Viruses;Duplodnaviria;Heunggongvirae;Uroviricota;Caudoviricetes;;	E
vOTU_4374	rk1_vMAG_123	rk1	rk1_vMAG_123_combined_prodigal_combined_rk1_vMAG_123_82	Viruses;Duplodnaviria;Heunggongvirae;Uroviricota;Caudoviricetes;;	E
vOTU_4374	rk1_vMAG_123	rk1	rk1_vMAG_123_combined_prodigal_combined_rk1_vMAG_123_83	Viruses;Duplodnaviria;Heunggongvirae;Uroviricota;Caudoviricetes;;	E
vOTU_4374	rk1_vMAG_123	rk1	rk1_vMAG_123_combined_prodigal_combined_rk1_vMAG_123_84	Viruses;Duplodnaviria;Heunggongvirae;Uroviricota;Caudoviricetes;;	E
vOTU_4374	rk1_vMAG_123	rk1	rk1_vMAG_123_combined_prodigal_combined_rk1_vMAG_123_85	Viruses;Duplodnaviria;Heunggongvirae;Uroviricota;Caudoviricetes;;	E
vOTU_4374	rk1_vMAG_123	rk1	rk1_vMAG_123_combined_prodigal_combined_rk1_vMAG_123_86	Viruses;Duplodnaviria;Heunggongvirae;Uroviricota;Caudoviricetes;;	D										Major tropism determinant N-terminal domain [PF18454.5]
vOTU_4374	rk1_vMAG_123	rk1	rk1_vMAG_123_combined_prodigal_combined_rk1_vMAG_123_87	Viruses;Duplodnaviria;Heunggongvirae;Uroviricota;Caudoviricetes;;	E
vOTU_4374	rk1_vMAG_123	rk1	rk1_vMAG_123_combined_prodigal_combined_rk1_vMAG_123_88	Viruses;Duplodnaviria;Heunggongvirae;Uroviricota;Caudoviricetes;;	E
vOTU_4374	rk1_vMAG_123	rk1	rk1_vMAG_123_combined_prodigal_combined_rk1_vMAG_123_89	Viruses;Duplodnaviria;Heunggongvirae;Uroviricota;Caudoviricetes;;	E
vOTU_4374	rk1_vMAG_123	rk1	rk1_vMAG_123_combined_prodigal_combined_rk1_vMAG_123_9	Viruses;Duplodnaviria;Heunggongvirae;Uroviricota;Caudoviricetes;;	D										Putative lactococcus lactis phage r1t holin [PF16945.9]
vOTU_4375	rk1_vMAG_126	rk1	rk1_vMAG_126_combined_prodigal_combined_rk1_vMAG_126_1	Viruses;Duplodnaviria;Heunggongvirae;Uroviricota;Caudoviricetes;;	E
vOTU_4375	rk1_vMAG_126	rk1	rk1_vMAG_126_combined_prodigal_combined_rk1_vMAG_126_10	Viruses;Duplodnaviria;Heunggongvirae;Uroviricota;Caudoviricetes;;	C	K03630	DNA repair protein RadC								RadC-like JAB domain [PF04002.19]
vOTU_4375	rk1_vMAG_126	rk1	rk1_vMAG_126_combined_prodigal_combined_rk1_vMAG_126_100	Viruses;Duplodnaviria;Heunggongvirae;Uroviricota;Caudoviricetes;;	E
vOTU_4375	rk1_vMAG_126	rk1	rk1_vMAG_126_combined_prodigal_combined_rk1_vMAG_126_101	Viruses;Duplodnaviria;Heunggongvirae;Uroviricota;Caudoviricetes;;	E
vOTU_4375	rk1_vMAG_126	rk1	rk1_vMAG_126_combined_prodigal_combined_rk1_vMAG_126_102	Viruses;Duplodnaviria;Heunggongvirae;Uroviricota;Caudoviricetes;;	E
vOTU_4375	rk1_vMAG_126	rk1	rk1_vMAG_126_combined_prodigal_combined_rk1_vMAG_126_103	Viruses;Duplodnaviria;Heunggongvirae;Uroviricota;Caudoviricetes;;	E
vOTU_4375	rk1_vMAG_126	rk1	rk1_vMAG_126_combined_prodigal_combined_rk1_vMAG_126_104	Viruses;Duplodnaviria;Heunggongvirae;Uroviricota;Caudoviricetes;;	E
vOTU_4375	rk1_vMAG_126	rk1	rk1_vMAG_126_combined_prodigal_combined_rk1_vMAG_126_105	Viruses;Duplodnaviria;Heunggongvirae;Uroviricota;Caudoviricetes;;	D										Glycosyl transferase family 2 [PF00535.30]
vOTU_4375	rk1_vMAG_126	rk1	rk1_vMAG_126_combined_prodigal_combined_rk1_vMAG_126_106	Viruses;Duplodnaviria;Heunggongvirae;Uroviricota;Caudoviricetes;;	D										BspA type Leucine rich repeat region (6 copies) [PF13306.10]
vOTU_4375	rk1_vMAG_126	rk1	rk1_vMAG_126_combined_prodigal_combined_rk1_vMAG_126_107	Viruses;Duplodnaviria;Heunggongvirae;Uroviricota;Caudoviricetes;;	E
vOTU_4375	rk1_vMAG_126	rk1	rk1_vMAG_126_combined_prodigal_combined_rk1_vMAG_126_108	Viruses;Duplodnaviria;Heunggongvirae;Uroviricota;Caudoviricetes;;	E
vOTU_4375	rk1_vMAG_126	rk1	rk1_vMAG_126_combined_prodigal_combined_rk1_vMAG_126_109	Viruses;Duplodnaviria;Heunggongvirae;Uroviricota;Caudoviricetes;;	E
vOTU_4375	rk1_vMAG_126	rk1	rk1_vMAG_126_combined_prodigal_combined_rk1_vMAG_126_11	Viruses;Duplodnaviria;Heunggongvirae;Uroviricota;Caudoviricetes;;	E
vOTU_4375	rk1_vMAG_126	rk1	rk1_vMAG_126_combined_prodigal_combined_rk1_vMAG_126_110	Viruses;Duplodnaviria;Heunggongvirae;Uroviricota;Caudoviricetes;;	E
vOTU_4375	rk1_vMAG_126	rk1	rk1_vMAG_126_combined_prodigal_combined_rk1_vMAG_126_111	Viruses;Duplodnaviria;Heunggongvirae;Uroviricota;Caudoviricetes;;	D										Carbohydrate-binding module family 5/12 [PF02839.18]
vOTU_4375	rk1_vMAG_126	rk1	rk1_vMAG_126_combined_prodigal_combined_rk1_vMAG_126_112	Viruses;Duplodnaviria;Heunggongvirae;Uroviricota;Caudoviricetes;;	E
vOTU_4375	rk1_vMAG_126	rk1	rk1_vMAG_126_combined_prodigal_combined_rk1_vMAG_126_113	Viruses;Duplodnaviria;Heunggongvirae;Uroviricota;Caudoviricetes;;	E
vOTU_4375	rk1_vMAG_126	rk1	rk1_vMAG_126_combined_prodigal_combined_rk1_vMAG_126_114	Viruses;Duplodnaviria;Heunggongvirae;Uroviricota;Caudoviricetes;;	D										Collagen triple helix repeat (20 copies) [PF01391.22]
vOTU_4375	rk1_vMAG_126	rk1	rk1_vMAG_126_combined_prodigal_combined_rk1_vMAG_126_115	Viruses;Duplodnaviria;Heunggongvirae;Uroviricota;Caudoviricetes;;	E
vOTU_4375	rk1_vMAG_126	rk1	rk1_vMAG_126_combined_prodigal_combined_rk1_vMAG_126_116	Viruses;Duplodnaviria;Heunggongvirae;Uroviricota;Caudoviricetes;;	E
vOTU_4375	rk1_vMAG_126	rk1	rk1_vMAG_126_combined_prodigal_combined_rk1_vMAG_126_117	Viruses;Duplodnaviria;Heunggongvirae;Uroviricota;Caudoviricetes;;	E
vOTU_4375	rk1_vMAG_126	rk1	rk1_vMAG_126_combined_prodigal_combined_rk1_vMAG_126_118	Viruses;Duplodnaviria;Heunggongvirae;Uroviricota;Caudoviricetes;;	E
vOTU_4375	rk1_vMAG_126	rk1	rk1_vMAG_126_combined_prodigal_combined_rk1_vMAG_126_119	Viruses;Duplodnaviria;Heunggongvirae;Uroviricota;Caudoviricetes;;	E
vOTU_4375	rk1_vMAG_126	rk1	rk1_vMAG_126_combined_prodigal_combined_rk1_vMAG_126_12	Viruses;Duplodnaviria;Heunggongvirae;Uroviricota;Caudoviricetes;;	E
vOTU_4375	rk1_vMAG_126	rk1	rk1_vMAG_126_combined_prodigal_combined_rk1_vMAG_126_120	Viruses;Duplodnaviria;Heunggongvirae;Uroviricota;Caudoviricetes;;	D										Listeria-Bacteroides repeat domain (List_Bact_rpt) [PF09479.14]
vOTU_4375	rk1_vMAG_126	rk1	rk1_vMAG_126_combined_prodigal_combined_rk1_vMAG_126_121	Viruses;Duplodnaviria;Heunggongvirae;Uroviricota;Caudoviricetes;;	E
vOTU_4375	rk1_vMAG_126	rk1	rk1_vMAG_126_combined_prodigal_combined_rk1_vMAG_126_122	Viruses;Duplodnaviria;Heunggongvirae;Uroviricota;Caudoviricetes;;	E
vOTU_4375	rk1_vMAG_126	rk1	rk1_vMAG_126_combined_prodigal_combined_rk1_vMAG_126_123	Viruses;Duplodnaviria;Heunggongvirae;Uroviricota;Caudoviricetes;;	E
vOTU_4375	rk1_vMAG_126	rk1	rk1_vMAG_126_combined_prodigal_combined_rk1_vMAG_126_124	Viruses;Duplodnaviria;Heunggongvirae;Uroviricota;Caudoviricetes;;	E
vOTU_4375	rk1_vMAG_126	rk1	rk1_vMAG_126_combined_prodigal_combined_rk1_vMAG_126_125	Viruses;Duplodnaviria;Heunggongvirae;Uroviricota;Caudoviricetes;;	E
vOTU_4375	rk1_vMAG_126	rk1	rk1_vMAG_126_combined_prodigal_combined_rk1_vMAG_126_13	Viruses;Duplodnaviria;Heunggongvirae;Uroviricota;Caudoviricetes;;	D										HNH endonuclease [PF13392.10]
vOTU_4375	rk1_vMAG_126	rk1	rk1_vMAG_126_combined_prodigal_combined_rk1_vMAG_126_14	Viruses;Duplodnaviria;Heunggongvirae;Uroviricota;Caudoviricetes;;	E
vOTU_4375	rk1_vMAG_126	rk1	rk1_vMAG_126_combined_prodigal_combined_rk1_vMAG_126_15	Viruses;Duplodnaviria;Heunggongvirae;Uroviricota;Caudoviricetes;;	E
vOTU_4375	rk1_vMAG_126	rk1	rk1_vMAG_126_combined_prodigal_combined_rk1_vMAG_126_16	Viruses;Duplodnaviria;Heunggongvirae;Uroviricota;Caudoviricetes;;	E
vOTU_4375	rk1_vMAG_126	rk1	rk1_vMAG_126_combined_prodigal_combined_rk1_vMAG_126_17	Viruses;Duplodnaviria;Heunggongvirae;Uroviricota;Caudoviricetes;;	D										HNH endonuclease [PF13392.10]
vOTU_4375	rk1_vMAG_126	rk1	rk1_vMAG_126_combined_prodigal_combined_rk1_vMAG_126_18	Viruses;Duplodnaviria;Heunggongvirae;Uroviricota;Caudoviricetes;;	E
vOTU_4375	rk1_vMAG_126	rk1	rk1_vMAG_126_combined_prodigal_combined_rk1_vMAG_126_19	Viruses;Duplodnaviria;Heunggongvirae;Uroviricota;Caudoviricetes;;	E
vOTU_4375	rk1_vMAG_126	rk1	rk1_vMAG_126_combined_prodigal_combined_rk1_vMAG_126_2	Viruses;Duplodnaviria;Heunggongvirae;Uroviricota;Caudoviricetes;;	E
vOTU_4375	rk1_vMAG_126	rk1	rk1_vMAG_126_combined_prodigal_combined_rk1_vMAG_126_20	Viruses;Duplodnaviria;Heunggongvirae;Uroviricota;Caudoviricetes;;	E
vOTU_4375	rk1_vMAG_126	rk1	rk1_vMAG_126_combined_prodigal_combined_rk1_vMAG_126_21	Viruses;Duplodnaviria;Heunggongvirae;Uroviricota;Caudoviricetes;;	E
vOTU_4375	rk1_vMAG_126	rk1	rk1_vMAG_126_combined_prodigal_combined_rk1_vMAG_126_22	Viruses;Duplodnaviria;Heunggongvirae;Uroviricota;Caudoviricetes;;	D										PhoH-like protein [PF02562.20]
vOTU_4375	rk1_vMAG_126	rk1	rk1_vMAG_126_combined_prodigal_combined_rk1_vMAG_126_23	Viruses;Duplodnaviria;Heunggongvirae;Uroviricota;Caudoviricetes;;	E
vOTU_4375	rk1_vMAG_126	rk1	rk1_vMAG_126_combined_prodigal_combined_rk1_vMAG_126_24	Viruses;Duplodnaviria;Heunggongvirae;Uroviricota;Caudoviricetes;;	E
vOTU_4375	rk1_vMAG_126	rk1	rk1_vMAG_126_combined_prodigal_combined_rk1_vMAG_126_25	Viruses;Duplodnaviria;Heunggongvirae;Uroviricota;Caudoviricetes;;	E
vOTU_4375	rk1_vMAG_126	rk1	rk1_vMAG_126_combined_prodigal_combined_rk1_vMAG_126_26	Viruses;Duplodnaviria;Heunggongvirae;Uroviricota;Caudoviricetes;;	E
vOTU_4375	rk1_vMAG_126	rk1	rk1_vMAG_126_combined_prodigal_combined_rk1_vMAG_126_27	Viruses;Duplodnaviria;Heunggongvirae;Uroviricota;Caudoviricetes;;	D										NAD-dependent DNA ligase adenylation domain [PF01653.22]
vOTU_4375	rk1_vMAG_126	rk1	rk1_vMAG_126_combined_prodigal_combined_rk1_vMAG_126_28	Viruses;Duplodnaviria;Heunggongvirae;Uroviricota;Caudoviricetes;;	E
vOTU_4375	rk1_vMAG_126	rk1	rk1_vMAG_126_combined_prodigal_combined_rk1_vMAG_126_29	Viruses;Duplodnaviria;Heunggongvirae;Uroviricota;Caudoviricetes;;	E
vOTU_4375	rk1_vMAG_126	rk1	rk1_vMAG_126_combined_prodigal_combined_rk1_vMAG_126_3	Viruses;Duplodnaviria;Heunggongvirae;Uroviricota;Caudoviricetes;;	E
vOTU_4375	rk1_vMAG_126	rk1	rk1_vMAG_126_combined_prodigal_combined_rk1_vMAG_126_30	Viruses;Duplodnaviria;Heunggongvirae;Uroviricota;Caudoviricetes;;	E
vOTU_4375	rk1_vMAG_126	rk1	rk1_vMAG_126_combined_prodigal_combined_rk1_vMAG_126_31	Viruses;Duplodnaviria;Heunggongvirae;Uroviricota;Caudoviricetes;;	E
vOTU_4375	rk1_vMAG_126	rk1	rk1_vMAG_126_combined_prodigal_combined_rk1_vMAG_126_32	Viruses;Duplodnaviria;Heunggongvirae;Uroviricota;Caudoviricetes;;	D										zinc-ribbon domain [PF13248.10]
vOTU_4375	rk1_vMAG_126	rk1	rk1_vMAG_126_combined_prodigal_combined_rk1_vMAG_126_33	Viruses;Duplodnaviria;Heunggongvirae;Uroviricota;Caudoviricetes;;	E
vOTU_4375	rk1_vMAG_126	rk1	rk1_vMAG_126_combined_prodigal_combined_rk1_vMAG_126_34	Viruses;Duplodnaviria;Heunggongvirae;Uroviricota;Caudoviricetes;;	E
vOTU_4375	rk1_vMAG_126	rk1	rk1_vMAG_126_combined_prodigal_combined_rk1_vMAG_126_35	Viruses;Duplodnaviria;Heunggongvirae;Uroviricota;Caudoviricetes;;	E
vOTU_4375	rk1_vMAG_126	rk1	rk1_vMAG_126_combined_prodigal_combined_rk1_vMAG_126_36	Viruses;Duplodnaviria;Heunggongvirae;Uroviricota;Caudoviricetes;;	E
vOTU_4375	rk1_vMAG_126	rk1	rk1_vMAG_126_combined_prodigal_combined_rk1_vMAG_126_37	Viruses;Duplodnaviria;Heunggongvirae;Uroviricota;Caudoviricetes;;	E
vOTU_4375	rk1_vMAG_126	rk1	rk1_vMAG_126_combined_prodigal_combined_rk1_vMAG_126_38	Viruses;Duplodnaviria;Heunggongvirae;Uroviricota;Caudoviricetes;;	E
vOTU_4375	rk1_vMAG_126	rk1	rk1_vMAG_126_combined_prodigal_combined_rk1_vMAG_126_39	Viruses;Duplodnaviria;Heunggongvirae;Uroviricota;Caudoviricetes;;	E
vOTU_4375	rk1_vMAG_126	rk1	rk1_vMAG_126_combined_prodigal_combined_rk1_vMAG_126_4	Viruses;Duplodnaviria;Heunggongvirae;Uroviricota;Caudoviricetes;;	E
vOTU_4375	rk1_vMAG_126	rk1	rk1_vMAG_126_combined_prodigal_combined_rk1_vMAG_126_40	Viruses;Duplodnaviria;Heunggongvirae;Uroviricota;Caudoviricetes;;	E
vOTU_4375	rk1_vMAG_126	rk1	rk1_vMAG_126_combined_prodigal_combined_rk1_vMAG_126_41	Viruses;Duplodnaviria;Heunggongvirae;Uroviricota;Caudoviricetes;;	E
vOTU_4375	rk1_vMAG_126	rk1	rk1_vMAG_126_combined_prodigal_combined_rk1_vMAG_126_42	Viruses;Duplodnaviria;Heunggongvirae;Uroviricota;Caudoviricetes;;	E
vOTU_4375	rk1_vMAG_126	rk1	rk1_vMAG_126_combined_prodigal_combined_rk1_vMAG_126_43	Viruses;Duplodnaviria;Heunggongvirae;Uroviricota;Caudoviricetes;;	E
vOTU_4375	rk1_vMAG_126	rk1	rk1_vMAG_126_combined_prodigal_combined_rk1_vMAG_126_44	Viruses;Duplodnaviria;Heunggongvirae;Uroviricota;Caudoviricetes;;	E
vOTU_4375	rk1_vMAG_126	rk1	rk1_vMAG_126_combined_prodigal_combined_rk1_vMAG_126_45	Viruses;Duplodnaviria;Heunggongvirae;Uroviricota;Caudoviricetes;;	E
vOTU_4375	rk1_vMAG_126	rk1	rk1_vMAG_126_combined_prodigal_combined_rk1_vMAG_126_46	Viruses;Duplodnaviria;Heunggongvirae;Uroviricota;Caudoviricetes;;	C	K03465	thymidylate synthase (FAD) [EC:2.1.1.148]								Thymidylate synthase complementing protein [PF02511.19]
vOTU_4375	rk1_vMAG_126	rk1	rk1_vMAG_126_combined_prodigal_combined_rk1_vMAG_126_47	Viruses;Duplodnaviria;Heunggongvirae;Uroviricota;Caudoviricetes;;	E
vOTU_4375	rk1_vMAG_126	rk1	rk1_vMAG_126_combined_prodigal_combined_rk1_vMAG_126_48	Viruses;Duplodnaviria;Heunggongvirae;Uroviricota;Caudoviricetes;;	E
vOTU_4375	rk1_vMAG_126	rk1	rk1_vMAG_126_combined_prodigal_combined_rk1_vMAG_126_49	Viruses;Duplodnaviria;Heunggongvirae;Uroviricota;Caudoviricetes;;	E
vOTU_4375	rk1_vMAG_126	rk1	rk1_vMAG_126_combined_prodigal_combined_rk1_vMAG_126_5	Viruses;Duplodnaviria;Heunggongvirae;Uroviricota;Caudoviricetes;;	E
vOTU_4375	rk1_vMAG_126	rk1	rk1_vMAG_126_combined_prodigal_combined_rk1_vMAG_126_50	Viruses;Duplodnaviria;Heunggongvirae;Uroviricota;Caudoviricetes;;	E
vOTU_4375	rk1_vMAG_126	rk1	rk1_vMAG_126_combined_prodigal_combined_rk1_vMAG_126_51	Viruses;Duplodnaviria;Heunggongvirae;Uroviricota;Caudoviricetes;;	E
vOTU_4375	rk1_vMAG_126	rk1	rk1_vMAG_126_combined_prodigal_combined_rk1_vMAG_126_52	Viruses;Duplodnaviria;Heunggongvirae;Uroviricota;Caudoviricetes;;	E
vOTU_4375	rk1_vMAG_126	rk1	rk1_vMAG_126_combined_prodigal_combined_rk1_vMAG_126_53	Viruses;Duplodnaviria;Heunggongvirae;Uroviricota;Caudoviricetes;;	E
vOTU_4375	rk1_vMAG_126	rk1	rk1_vMAG_126_combined_prodigal_combined_rk1_vMAG_126_54	Viruses;Duplodnaviria;Heunggongvirae;Uroviricota;Caudoviricetes;;	C	K08281	nicotinamidase/pyrazinamidase [EC:3.5.1.19 3.5.1.-]								Isochorismatase family [PF00857.24]
vOTU_4375	rk1_vMAG_126	rk1	rk1_vMAG_126_combined_prodigal_combined_rk1_vMAG_126_55	Viruses;Duplodnaviria;Heunggongvirae;Uroviricota;Caudoviricetes;;	E
vOTU_4375	rk1_vMAG_126	rk1	rk1_vMAG_126_combined_prodigal_combined_rk1_vMAG_126_56	Viruses;Duplodnaviria;Heunggongvirae;Uroviricota;Caudoviricetes;;	E
vOTU_4375	rk1_vMAG_126	rk1	rk1_vMAG_126_combined_prodigal_combined_rk1_vMAG_126_57	Viruses;Duplodnaviria;Heunggongvirae;Uroviricota;Caudoviricetes;;	E
vOTU_4375	rk1_vMAG_126	rk1	rk1_vMAG_126_combined_prodigal_combined_rk1_vMAG_126_58	Viruses;Duplodnaviria;Heunggongvirae;Uroviricota;Caudoviricetes;;	E
vOTU_4375	rk1_vMAG_126	rk1	rk1_vMAG_126_combined_prodigal_combined_rk1_vMAG_126_59	Viruses;Duplodnaviria;Heunggongvirae;Uroviricota;Caudoviricetes;;	E
vOTU_4375	rk1_vMAG_126	rk1	rk1_vMAG_126_combined_prodigal_combined_rk1_vMAG_126_6	Viruses;Duplodnaviria;Heunggongvirae;Uroviricota;Caudoviricetes;;	D										Helix-turn-helix domain [PF13936.10]
vOTU_4375	rk1_vMAG_126	rk1	rk1_vMAG_126_combined_prodigal_combined_rk1_vMAG_126_60	Viruses;Duplodnaviria;Heunggongvirae;Uroviricota;Caudoviricetes;;	E
vOTU_4375	rk1_vMAG_126	rk1	rk1_vMAG_126_combined_prodigal_combined_rk1_vMAG_126_61	Viruses;Duplodnaviria;Heunggongvirae;Uroviricota;Caudoviricetes;;	E
vOTU_4375	rk1_vMAG_126	rk1	rk1_vMAG_126_combined_prodigal_combined_rk1_vMAG_126_62	Viruses;Duplodnaviria;Heunggongvirae;Uroviricota;Caudoviricetes;;	E
vOTU_4375	rk1_vMAG_126	rk1	rk1_vMAG_126_combined_prodigal_combined_rk1_vMAG_126_63	Viruses;Duplodnaviria;Heunggongvirae;Uroviricota;Caudoviricetes;;	E
vOTU_4375	rk1_vMAG_126	rk1	rk1_vMAG_126_combined_prodigal_combined_rk1_vMAG_126_64	Viruses;Duplodnaviria;Heunggongvirae;Uroviricota;Caudoviricetes;;	D										dATP/dGTP diphosphohydrolase, N-terminal [PF18909.4]
vOTU_4375	rk1_vMAG_126	rk1	rk1_vMAG_126_combined_prodigal_combined_rk1_vMAG_126_65	Viruses;Duplodnaviria;Heunggongvirae;Uroviricota;Caudoviricetes;;	E
vOTU_4375	rk1_vMAG_126	rk1	rk1_vMAG_126_combined_prodigal_combined_rk1_vMAG_126_66	Viruses;Duplodnaviria;Heunggongvirae;Uroviricota;Caudoviricetes;;	E
vOTU_4375	rk1_vMAG_126	rk1	rk1_vMAG_126_combined_prodigal_combined_rk1_vMAG_126_67	Viruses;Duplodnaviria;Heunggongvirae;Uroviricota;Caudoviricetes;;	E
vOTU_4375	rk1_vMAG_126	rk1	rk1_vMAG_126_combined_prodigal_combined_rk1_vMAG_126_68	Viruses;Duplodnaviria;Heunggongvirae;Uroviricota;Caudoviricetes;;	E
vOTU_4375	rk1_vMAG_126	rk1	rk1_vMAG_126_combined_prodigal_combined_rk1_vMAG_126_69	Viruses;Duplodnaviria;Heunggongvirae;Uroviricota;Caudoviricetes;;	E
vOTU_4375	rk1_vMAG_126	rk1	rk1_vMAG_126_combined_prodigal_combined_rk1_vMAG_126_7	Viruses;Duplodnaviria;Heunggongvirae;Uroviricota;Caudoviricetes;;	E
vOTU_4375	rk1_vMAG_126	rk1	rk1_vMAG_126_combined_prodigal_combined_rk1_vMAG_126_70	Viruses;Duplodnaviria;Heunggongvirae;Uroviricota;Caudoviricetes;;	E
vOTU_4375	rk1_vMAG_126	rk1	rk1_vMAG_126_combined_prodigal_combined_rk1_vMAG_126_71	Viruses;Duplodnaviria;Heunggongvirae;Uroviricota;Caudoviricetes;;	E
vOTU_4375	rk1_vMAG_126	rk1	rk1_vMAG_126_combined_prodigal_combined_rk1_vMAG_126_72	Viruses;Duplodnaviria;Heunggongvirae;Uroviricota;Caudoviricetes;;	E
vOTU_4375	rk1_vMAG_126	rk1	rk1_vMAG_126_combined_prodigal_combined_rk1_vMAG_126_73	Viruses;Duplodnaviria;Heunggongvirae;Uroviricota;Caudoviricetes;;	E
vOTU_4375	rk1_vMAG_126	rk1	rk1_vMAG_126_combined_prodigal_combined_rk1_vMAG_126_74	Viruses;Duplodnaviria;Heunggongvirae;Uroviricota;Caudoviricetes;;	E
vOTU_4375	rk1_vMAG_126	rk1	rk1_vMAG_126_combined_prodigal_combined_rk1_vMAG_126_75	Viruses;Duplodnaviria;Heunggongvirae;Uroviricota;Caudoviricetes;;	D										Ribbon-helix-helix protein, copG family [PF01402.25]
vOTU_4375	rk1_vMAG_126	rk1	rk1_vMAG_126_combined_prodigal_combined_rk1_vMAG_126_76	Viruses;Duplodnaviria;Heunggongvirae;Uroviricota;Caudoviricetes;;	E
vOTU_4375	rk1_vMAG_126	rk1	rk1_vMAG_126_combined_prodigal_combined_rk1_vMAG_126_77	Viruses;Duplodnaviria;Heunggongvirae;Uroviricota;Caudoviricetes;;	D										Family of unknown function (DUF6440) [PF20037.3]
vOTU_4375	rk1_vMAG_126	rk1	rk1_vMAG_126_combined_prodigal_combined_rk1_vMAG_126_78	Viruses;Duplodnaviria;Heunggongvirae;Uroviricota;Caudoviricetes;;	E
vOTU_4375	rk1_vMAG_126	rk1	rk1_vMAG_126_combined_prodigal_combined_rk1_vMAG_126_79	Viruses;Duplodnaviria;Heunggongvirae;Uroviricota;Caudoviricetes;;	E
vOTU_4375	rk1_vMAG_126	rk1	rk1_vMAG_126_combined_prodigal_combined_rk1_vMAG_126_8	Viruses;Duplodnaviria;Heunggongvirae;Uroviricota;Caudoviricetes;;	E
vOTU_4375	rk1_vMAG_126	rk1	rk1_vMAG_126_combined_prodigal_combined_rk1_vMAG_126_80	Viruses;Duplodnaviria;Heunggongvirae;Uroviricota;Caudoviricetes;;	E
vOTU_4375	rk1_vMAG_126	rk1	rk1_vMAG_126_combined_prodigal_combined_rk1_vMAG_126_81	Viruses;Duplodnaviria;Heunggongvirae;Uroviricota;Caudoviricetes;;	E
vOTU_4375	rk1_vMAG_126	rk1	rk1_vMAG_126_combined_prodigal_combined_rk1_vMAG_126_82	Viruses;Duplodnaviria;Heunggongvirae;Uroviricota;Caudoviricetes;;	E
vOTU_4375	rk1_vMAG_126	rk1	rk1_vMAG_126_combined_prodigal_combined_rk1_vMAG_126_83	Viruses;Duplodnaviria;Heunggongvirae;Uroviricota;Caudoviricetes;;	E
vOTU_4375	rk1_vMAG_126	rk1	rk1_vMAG_126_combined_prodigal_combined_rk1_vMAG_126_84	Viruses;Duplodnaviria;Heunggongvirae;Uroviricota;Caudoviricetes;;	E
vOTU_4375	rk1_vMAG_126	rk1	rk1_vMAG_126_combined_prodigal_combined_rk1_vMAG_126_85	Viruses;Duplodnaviria;Heunggongvirae;Uroviricota;Caudoviricetes;;	E
vOTU_4375	rk1_vMAG_126	rk1	rk1_vMAG_126_combined_prodigal_combined_rk1_vMAG_126_86	Viruses;Duplodnaviria;Heunggongvirae;Uroviricota;Caudoviricetes;;	E
vOTU_4375	rk1_vMAG_126	rk1	rk1_vMAG_126_combined_prodigal_combined_rk1_vMAG_126_87	Viruses;Duplodnaviria;Heunggongvirae;Uroviricota;Caudoviricetes;;	D										Helix-turn-helix domain [PF12844.11]; Helix-turn-helix [PF01381.26]; Cro/C1-type HTH DNA-binding domain [PF13443.10]
vOTU_4375	rk1_vMAG_126	rk1	rk1_vMAG_126_combined_prodigal_combined_rk1_vMAG_126_88	Viruses;Duplodnaviria;Heunggongvirae;Uroviricota;Caudoviricetes;;	E
vOTU_4375	rk1_vMAG_126	rk1	rk1_vMAG_126_combined_prodigal_combined_rk1_vMAG_126_89	Viruses;Duplodnaviria;Heunggongvirae;Uroviricota;Caudoviricetes;;	E
vOTU_4375	rk1_vMAG_126	rk1	rk1_vMAG_126_combined_prodigal_combined_rk1_vMAG_126_9	Viruses;Duplodnaviria;Heunggongvirae;Uroviricota;Caudoviricetes;;	E
vOTU_4375	rk1_vMAG_126	rk1	rk1_vMAG_126_combined_prodigal_combined_rk1_vMAG_126_90	Viruses;Duplodnaviria;Heunggongvirae;Uroviricota;Caudoviricetes;;	E
vOTU_4375	rk1_vMAG_126	rk1	rk1_vMAG_126_combined_prodigal_combined_rk1_vMAG_126_91	Viruses;Duplodnaviria;Heunggongvirae;Uroviricota;Caudoviricetes;;	D										HNH endonuclease [PF13392.10]
vOTU_4375	rk1_vMAG_126	rk1	rk1_vMAG_126_combined_prodigal_combined_rk1_vMAG_126_92	Viruses;Duplodnaviria;Heunggongvirae;Uroviricota;Caudoviricetes;;	E
vOTU_4375	rk1_vMAG_126	rk1	rk1_vMAG_126_combined_prodigal_combined_rk1_vMAG_126_93	Viruses;Duplodnaviria;Heunggongvirae;Uroviricota;Caudoviricetes;;	E
vOTU_4375	rk1_vMAG_126	rk1	rk1_vMAG_126_combined_prodigal_combined_rk1_vMAG_126_94	Viruses;Duplodnaviria;Heunggongvirae;Uroviricota;Caudoviricetes;;	E
vOTU_4375	rk1_vMAG_126	rk1	rk1_vMAG_126_combined_prodigal_combined_rk1_vMAG_126_95	Viruses;Duplodnaviria;Heunggongvirae;Uroviricota;Caudoviricetes;;	E
vOTU_4375	rk1_vMAG_126	rk1	rk1_vMAG_126_combined_prodigal_combined_rk1_vMAG_126_96	Viruses;Duplodnaviria;Heunggongvirae;Uroviricota;Caudoviricetes;;	E
vOTU_4375	rk1_vMAG_126	rk1	rk1_vMAG_126_combined_prodigal_combined_rk1_vMAG_126_97	Viruses;Duplodnaviria;Heunggongvirae;Uroviricota;Caudoviricetes;;	E
vOTU_4375	rk1_vMAG_126	rk1	rk1_vMAG_126_combined_prodigal_combined_rk1_vMAG_126_98	Viruses;Duplodnaviria;Heunggongvirae;Uroviricota;Caudoviricetes;;	E
vOTU_4375	rk1_vMAG_126	rk1	rk1_vMAG_126_combined_prodigal_combined_rk1_vMAG_126_99	Viruses;Duplodnaviria;Heunggongvirae;Uroviricota;Caudoviricetes;;	E
vOTU_4376	rk1_vMAG_129	rk1	rk1_vMAG_129_combined_prodigal_combined_rk1_vMAG_129_1	Viruses;Duplodnaviria;Heunggongvirae;Uroviricota;Caudoviricetes;;	E
vOTU_4376	rk1_vMAG_129	rk1	rk1_vMAG_129_combined_prodigal_combined_rk1_vMAG_129_10	Viruses;Duplodnaviria;Heunggongvirae;Uroviricota;Caudoviricetes;;	E
vOTU_4376	rk1_vMAG_129	rk1	rk1_vMAG_129_combined_prodigal_combined_rk1_vMAG_129_11	Viruses;Duplodnaviria;Heunggongvirae;Uroviricota;Caudoviricetes;;	E
vOTU_4376	rk1_vMAG_129	rk1	rk1_vMAG_129_combined_prodigal_combined_rk1_vMAG_129_12	Viruses;Duplodnaviria;Heunggongvirae;Uroviricota;Caudoviricetes;;	E
vOTU_4376	rk1_vMAG_129	rk1	rk1_vMAG_129_combined_prodigal_combined_rk1_vMAG_129_13	Viruses;Duplodnaviria;Heunggongvirae;Uroviricota;Caudoviricetes;;	E
vOTU_4376	rk1_vMAG_129	rk1	rk1_vMAG_129_combined_prodigal_combined_rk1_vMAG_129_14	Viruses;Duplodnaviria;Heunggongvirae;Uroviricota;Caudoviricetes;;	D										Beta-lactamase superfamily domain [PF12706.11]; Beta-lactamase superfamily domain [PF13483.10]
vOTU_4376	rk1_vMAG_129	rk1	rk1_vMAG_129_combined_prodigal_combined_rk1_vMAG_129_15	Viruses;Duplodnaviria;Heunggongvirae;Uroviricota;Caudoviricetes;;	C	K07455	recombination protein RecT								RecT family [PF03837.18]
vOTU_4376	rk1_vMAG_129	rk1	rk1_vMAG_129_combined_prodigal_combined_rk1_vMAG_129_16	Viruses;Duplodnaviria;Heunggongvirae;Uroviricota;Caudoviricetes;;	D										Protein of unknown function (DUF1351) [PF07083.15]
vOTU_4376	rk1_vMAG_129	rk1	rk1_vMAG_129_combined_prodigal_combined_rk1_vMAG_129_17	Viruses;Duplodnaviria;Heunggongvirae;Uroviricota;Caudoviricetes;;	E
vOTU_4376	rk1_vMAG_129	rk1	rk1_vMAG_129_combined_prodigal_combined_rk1_vMAG_129_18	Viruses;Duplodnaviria;Heunggongvirae;Uroviricota;Caudoviricetes;;	E
vOTU_4376	rk1_vMAG_129	rk1	rk1_vMAG_129_combined_prodigal_combined_rk1_vMAG_129_19	Viruses;Duplodnaviria;Heunggongvirae;Uroviricota;Caudoviricetes;;	D										Domain of unknown function (DUF3846) [PF12957.11]
vOTU_4376	rk1_vMAG_129	rk1	rk1_vMAG_129_combined_prodigal_combined_rk1_vMAG_129_2	Viruses;Duplodnaviria;Heunggongvirae;Uroviricota;Caudoviricetes;;	E
vOTU_4376	rk1_vMAG_129	rk1	rk1_vMAG_129_combined_prodigal_combined_rk1_vMAG_129_20	Viruses;Duplodnaviria;Heunggongvirae;Uroviricota;Caudoviricetes;;	C	K07699	two-component system, response regulator, stage 0 sporulation protein A								Sporulation initiation factor Spo0A C terminal [PF08769.15]
vOTU_4376	rk1_vMAG_129	rk1	rk1_vMAG_129_combined_prodigal_combined_rk1_vMAG_129_21	Viruses;Duplodnaviria;Heunggongvirae;Uroviricota;Caudoviricetes;;	C	K07729	putative transcriptional regulator								Helix-turn-helix domain [PF12844.11]; Helix-turn-helix [PF01381.26]
vOTU_4376	rk1_vMAG_129	rk1	rk1_vMAG_129_combined_prodigal_combined_rk1_vMAG_129_22	Viruses;Duplodnaviria;Heunggongvirae;Uroviricota;Caudoviricetes;;	D										Helix-turn-helix domain [PF12844.11]; Helix-turn-helix [PF01381.26]; Bacteriophage CI repressor helix-turn-helix domain [PF07022.17]; Helix-turn-helix domain [PF13560.10]
vOTU_4376	rk1_vMAG_129	rk1	rk1_vMAG_129_combined_prodigal_combined_rk1_vMAG_129_23	Viruses;Duplodnaviria;Heunggongvirae;Uroviricota;Caudoviricetes;;	E
vOTU_4376	rk1_vMAG_129	rk1	rk1_vMAG_129_combined_prodigal_combined_rk1_vMAG_129_24	Viruses;Duplodnaviria;Heunggongvirae;Uroviricota;Caudoviricetes;;	C	K07496	putative transposase								Probable transposase [PF01385.23]; Putative transposase DNA-binding domain [PF07282.15]
vOTU_4376	rk1_vMAG_129	rk1	rk1_vMAG_129_combined_prodigal_combined_rk1_vMAG_129_25	Viruses;Duplodnaviria;Heunggongvirae;Uroviricota;Caudoviricetes;;	C	K06400	site-specific DNA recombinase								Resolvase, N terminal domain [PF00239.25]; Recombinase [PF07508.17]; Recombinase zinc beta ribbon domain [PF13408.10]
vOTU_4376	rk1_vMAG_129	rk1	rk1_vMAG_129_combined_prodigal_combined_rk1_vMAG_129_26	Viruses;Duplodnaviria;Heunggongvirae;Uroviricota;Caudoviricetes;;	C	K03630	DNA repair protein RadC								RadC-like JAB domain [PF04002.19]
vOTU_4376	rk1_vMAG_129	rk1	rk1_vMAG_129_combined_prodigal_combined_rk1_vMAG_129_27	Viruses;Duplodnaviria;Heunggongvirae;Uroviricota;Caudoviricetes;;	D										23S rRNA-intervening sequence protein [PF05635.15]
vOTU_4376	rk1_vMAG_129	rk1	rk1_vMAG_129_combined_prodigal_combined_rk1_vMAG_129_28	Viruses;Duplodnaviria;Heunggongvirae;Uroviricota;Caudoviricetes;;	E
vOTU_4376	rk1_vMAG_129	rk1	rk1_vMAG_129_combined_prodigal_combined_rk1_vMAG_129_29	Viruses;Duplodnaviria;Heunggongvirae;Uroviricota;Caudoviricetes;;	E
vOTU_4376	rk1_vMAG_129	rk1	rk1_vMAG_129_combined_prodigal_combined_rk1_vMAG_129_3	Viruses;Duplodnaviria;Heunggongvirae;Uroviricota;Caudoviricetes;;	E
vOTU_4376	rk1_vMAG_129	rk1	rk1_vMAG_129_combined_prodigal_combined_rk1_vMAG_129_30	Viruses;Duplodnaviria;Heunggongvirae;Uroviricota;Caudoviricetes;;	E
vOTU_4376	rk1_vMAG_129	rk1	rk1_vMAG_129_combined_prodigal_combined_rk1_vMAG_129_31	Viruses;Duplodnaviria;Heunggongvirae;Uroviricota;Caudoviricetes;;	E
vOTU_4376	rk1_vMAG_129	rk1	rk1_vMAG_129_combined_prodigal_combined_rk1_vMAG_129_32	Viruses;Duplodnaviria;Heunggongvirae;Uroviricota;Caudoviricetes;;	E
vOTU_4376	rk1_vMAG_129	rk1	rk1_vMAG_129_combined_prodigal_combined_rk1_vMAG_129_33	Viruses;Duplodnaviria;Heunggongvirae;Uroviricota;Caudoviricetes;;	E
vOTU_4376	rk1_vMAG_129	rk1	rk1_vMAG_129_combined_prodigal_combined_rk1_vMAG_129_34	Viruses;Duplodnaviria;Heunggongvirae;Uroviricota;Caudoviricetes;;	E
vOTU_4376	rk1_vMAG_129	rk1	rk1_vMAG_129_combined_prodigal_combined_rk1_vMAG_129_35	Viruses;Duplodnaviria;Heunggongvirae;Uroviricota;Caudoviricetes;;	E
vOTU_4376	rk1_vMAG_129	rk1	rk1_vMAG_129_combined_prodigal_combined_rk1_vMAG_129_36	Viruses;Duplodnaviria;Heunggongvirae;Uroviricota;Caudoviricetes;;	E
vOTU_4376	rk1_vMAG_129	rk1	rk1_vMAG_129_combined_prodigal_combined_rk1_vMAG_129_37	Viruses;Duplodnaviria;Heunggongvirae;Uroviricota;Caudoviricetes;;	E
vOTU_4376	rk1_vMAG_129	rk1	rk1_vMAG_129_combined_prodigal_combined_rk1_vMAG_129_38	Viruses;Duplodnaviria;Heunggongvirae;Uroviricota;Caudoviricetes;;	E
vOTU_4376	rk1_vMAG_129	rk1	rk1_vMAG_129_combined_prodigal_combined_rk1_vMAG_129_39	Viruses;Duplodnaviria;Heunggongvirae;Uroviricota;Caudoviricetes;;	E
vOTU_4376	rk1_vMAG_129	rk1	rk1_vMAG_129_combined_prodigal_combined_rk1_vMAG_129_4	Viruses;Duplodnaviria;Heunggongvirae;Uroviricota;Caudoviricetes;;	E
vOTU_4376	rk1_vMAG_129	rk1	rk1_vMAG_129_combined_prodigal_combined_rk1_vMAG_129_40	Viruses;Duplodnaviria;Heunggongvirae;Uroviricota;Caudoviricetes;;	E
vOTU_4376	rk1_vMAG_129	rk1	rk1_vMAG_129_combined_prodigal_combined_rk1_vMAG_129_41	Viruses;Duplodnaviria;Heunggongvirae;Uroviricota;Caudoviricetes;;	E
vOTU_4376	rk1_vMAG_129	rk1	rk1_vMAG_129_combined_prodigal_combined_rk1_vMAG_129_42	Viruses;Duplodnaviria;Heunggongvirae;Uroviricota;Caudoviricetes;;	E
vOTU_4376	rk1_vMAG_129	rk1	rk1_vMAG_129_combined_prodigal_combined_rk1_vMAG_129_43	Viruses;Duplodnaviria;Heunggongvirae;Uroviricota;Caudoviricetes;;	E
vOTU_4376	rk1_vMAG_129	rk1	rk1_vMAG_129_combined_prodigal_combined_rk1_vMAG_129_44	Viruses;Duplodnaviria;Heunggongvirae;Uroviricota;Caudoviricetes;;	E
vOTU_4376	rk1_vMAG_129	rk1	rk1_vMAG_129_combined_prodigal_combined_rk1_vMAG_129_45	Viruses;Duplodnaviria;Heunggongvirae;Uroviricota;Caudoviricetes;;	D			MER0272277	M23B	MER0272277 - subfamily M23B unassigned peptidases (Cyclobacterium marinum) [M23.UPB]#M23B#{peptidase unit: 95-283}~source YP_004775093~	FALSE	83	7.933e-17	0.42	Peptidase family M23 [PF01551.26]
vOTU_4376	rk1_vMAG_129	rk1	rk1_vMAG_129_combined_prodigal_combined_rk1_vMAG_129_46	Viruses;Duplodnaviria;Heunggongvirae;Uroviricota;Caudoviricetes;;	E
vOTU_4376	rk1_vMAG_129	rk1	rk1_vMAG_129_combined_prodigal_combined_rk1_vMAG_129_47	Viruses;Duplodnaviria;Heunggongvirae;Uroviricota;Caudoviricetes;;	D										phage-Barnase-EndoU-ColicinE5/D-RelE like nuclease3 [PF18812.5]
vOTU_4376	rk1_vMAG_129	rk1	rk1_vMAG_129_combined_prodigal_combined_rk1_vMAG_129_5	Viruses;Duplodnaviria;Heunggongvirae;Uroviricota;Caudoviricetes;;	C	K06909	phage terminase large subunit								Phage terminase large subunit [PF04466.17]; Terminase large subunit, T4likevirus-type, N-terminal [PF03237.19]
vOTU_4376	rk1_vMAG_129	rk1	rk1_vMAG_129_combined_prodigal_combined_rk1_vMAG_129_6	Viruses;Duplodnaviria;Heunggongvirae;Uroviricota;Caudoviricetes;;	E
vOTU_4376	rk1_vMAG_129	rk1	rk1_vMAG_129_combined_prodigal_combined_rk1_vMAG_129_7	Viruses;Duplodnaviria;Heunggongvirae;Uroviricota;Caudoviricetes;;	E
vOTU_4376	rk1_vMAG_129	rk1	rk1_vMAG_129_combined_prodigal_combined_rk1_vMAG_129_8	Viruses;Duplodnaviria;Heunggongvirae;Uroviricota;Caudoviricetes;;	D										Protein of unknown function (DUF1064) [PF06356.15]
vOTU_4376	rk1_vMAG_129	rk1	rk1_vMAG_129_combined_prodigal_combined_rk1_vMAG_129_9	Viruses;Duplodnaviria;Heunggongvirae;Uroviricota;Caudoviricetes;;	C	K03111	single-strand DNA-binding protein								Single-strand binding protein family [PF00436.29]
vOTU_4377	rk1_vMAG_13	rk1	rk1_vMAG_13_combined_prodigal_combined_rk1_vMAG_13_1	Viruses;Duplodnaviria;Heunggongvirae;Uroviricota;Caudoviricetes;;	E
vOTU_4377	rk1_vMAG_13	rk1	rk1_vMAG_13_combined_prodigal_combined_rk1_vMAG_13_10	Viruses;Duplodnaviria;Heunggongvirae;Uroviricota;Caudoviricetes;;	E
vOTU_4377	rk1_vMAG_13	rk1	rk1_vMAG_13_combined_prodigal_combined_rk1_vMAG_13_11	Viruses;Duplodnaviria;Heunggongvirae;Uroviricota;Caudoviricetes;;	E
vOTU_4377	rk1_vMAG_13	rk1	rk1_vMAG_13_combined_prodigal_combined_rk1_vMAG_13_12	Viruses;Duplodnaviria;Heunggongvirae;Uroviricota;Caudoviricetes;;	C	K03642	rare lipoprotein A								Lytic transglycolase [PF03330.22]; Barwin family [PF00967.21]
vOTU_4377	rk1_vMAG_13	rk1	rk1_vMAG_13_combined_prodigal_combined_rk1_vMAG_13_13	Viruses;Duplodnaviria;Heunggongvirae;Uroviricota;Caudoviricetes;;	E
vOTU_4377	rk1_vMAG_13	rk1	rk1_vMAG_13_combined_prodigal_combined_rk1_vMAG_13_14	Viruses;Duplodnaviria;Heunggongvirae;Uroviricota;Caudoviricetes;;	C	K01520	dUTP diphosphatase [EC:3.6.1.23]								dUTPase [PF00692.23]
vOTU_4377	rk1_vMAG_13	rk1	rk1_vMAG_13_combined_prodigal_combined_rk1_vMAG_13_15	Viruses;Duplodnaviria;Heunggongvirae;Uroviricota;Caudoviricetes;;	D										RNA polymerase Rpb1, domain 2 [PF00623.24]
vOTU_4377	rk1_vMAG_13	rk1	rk1_vMAG_13_combined_prodigal_combined_rk1_vMAG_13_16	Viruses;Duplodnaviria;Heunggongvirae;Uroviricota;Caudoviricetes;;	E
vOTU_4377	rk1_vMAG_13	rk1	rk1_vMAG_13_combined_prodigal_combined_rk1_vMAG_13_17	Viruses;Duplodnaviria;Heunggongvirae;Uroviricota;Caudoviricetes;;	E
vOTU_4377	rk1_vMAG_13	rk1	rk1_vMAG_13_combined_prodigal_combined_rk1_vMAG_13_18	Viruses;Duplodnaviria;Heunggongvirae;Uroviricota;Caudoviricetes;;	E
vOTU_4377	rk1_vMAG_13	rk1	rk1_vMAG_13_combined_prodigal_combined_rk1_vMAG_13_19	Viruses;Duplodnaviria;Heunggongvirae;Uroviricota;Caudoviricetes;;	E
vOTU_4377	rk1_vMAG_13	rk1	rk1_vMAG_13_combined_prodigal_combined_rk1_vMAG_13_2	Viruses;Duplodnaviria;Heunggongvirae;Uroviricota;Caudoviricetes;;	E
vOTU_4377	rk1_vMAG_13	rk1	rk1_vMAG_13_combined_prodigal_combined_rk1_vMAG_13_20	Viruses;Duplodnaviria;Heunggongvirae;Uroviricota;Caudoviricetes;;	E
vOTU_4377	rk1_vMAG_13	rk1	rk1_vMAG_13_combined_prodigal_combined_rk1_vMAG_13_21	Viruses;Duplodnaviria;Heunggongvirae;Uroviricota;Caudoviricetes;;	E
vOTU_4377	rk1_vMAG_13	rk1	rk1_vMAG_13_combined_prodigal_combined_rk1_vMAG_13_22	Viruses;Duplodnaviria;Heunggongvirae;Uroviricota;Caudoviricetes;;	E
vOTU_4377	rk1_vMAG_13	rk1	rk1_vMAG_13_combined_prodigal_combined_rk1_vMAG_13_23	Viruses;Duplodnaviria;Heunggongvirae;Uroviricota;Caudoviricetes;;	E
vOTU_4377	rk1_vMAG_13	rk1	rk1_vMAG_13_combined_prodigal_combined_rk1_vMAG_13_3	Viruses;Duplodnaviria;Heunggongvirae;Uroviricota;Caudoviricetes;;	E
vOTU_4377	rk1_vMAG_13	rk1	rk1_vMAG_13_combined_prodigal_combined_rk1_vMAG_13_4	Viruses;Duplodnaviria;Heunggongvirae;Uroviricota;Caudoviricetes;;	E
vOTU_4377	rk1_vMAG_13	rk1	rk1_vMAG_13_combined_prodigal_combined_rk1_vMAG_13_5	Viruses;Duplodnaviria;Heunggongvirae;Uroviricota;Caudoviricetes;;	E
vOTU_4377	rk1_vMAG_13	rk1	rk1_vMAG_13_combined_prodigal_combined_rk1_vMAG_13_6	Viruses;Duplodnaviria;Heunggongvirae;Uroviricota;Caudoviricetes;;	E
vOTU_4377	rk1_vMAG_13	rk1	rk1_vMAG_13_combined_prodigal_combined_rk1_vMAG_13_7	Viruses;Duplodnaviria;Heunggongvirae;Uroviricota;Caudoviricetes;;	E
vOTU_4377	rk1_vMAG_13	rk1	rk1_vMAG_13_combined_prodigal_combined_rk1_vMAG_13_8	Viruses;Duplodnaviria;Heunggongvirae;Uroviricota;Caudoviricetes;;	C	K01972	DNA ligase (NAD+) [EC:6.5.1.2]								NAD-dependent DNA ligase adenylation domain [PF01653.22]; NAD-dependent DNA ligase OB-fold domain [PF03120.20]; Helix-hairpin-helix motif [PF12826.11]; Helix-hairpin-helix domain [PF14520.10]
vOTU_4377	rk1_vMAG_13	rk1	rk1_vMAG_13_combined_prodigal_combined_rk1_vMAG_13_9	Viruses;Duplodnaviria;Heunggongvirae;Uroviricota;Caudoviricetes;;	E
vOTU_4378	rk1_vMAG_130	rk1	rk1_vMAG_130_combined_prodigal_combined_rk1_vMAG_130_1	Viruses;Duplodnaviria;Heunggongvirae;Uroviricota;Caudoviricetes;;	E
vOTU_4378	rk1_vMAG_130	rk1	rk1_vMAG_130_combined_prodigal_combined_rk1_vMAG_130_10	Viruses;Duplodnaviria;Heunggongvirae;Uroviricota;Caudoviricetes;;	C	K21449	trimeric autotransporter adhesin								Tape measure protein [PF20155.3]
vOTU_4378	rk1_vMAG_130	rk1	rk1_vMAG_130_combined_prodigal_combined_rk1_vMAG_130_11	Viruses;Duplodnaviria;Heunggongvirae;Uroviricota;Caudoviricetes;;	E
vOTU_4378	rk1_vMAG_130	rk1	rk1_vMAG_130_combined_prodigal_combined_rk1_vMAG_130_12	Viruses;Duplodnaviria;Heunggongvirae;Uroviricota;Caudoviricetes;;	E
vOTU_4378	rk1_vMAG_130	rk1	rk1_vMAG_130_combined_prodigal_combined_rk1_vMAG_130_13	Viruses;Duplodnaviria;Heunggongvirae;Uroviricota;Caudoviricetes;;	E
vOTU_4378	rk1_vMAG_130	rk1	rk1_vMAG_130_combined_prodigal_combined_rk1_vMAG_130_14	Viruses;Duplodnaviria;Heunggongvirae;Uroviricota;Caudoviricetes;;	E
vOTU_4378	rk1_vMAG_130	rk1	rk1_vMAG_130_combined_prodigal_combined_rk1_vMAG_130_15	Viruses;Duplodnaviria;Heunggongvirae;Uroviricota;Caudoviricetes;;	E
vOTU_4378	rk1_vMAG_130	rk1	rk1_vMAG_130_combined_prodigal_combined_rk1_vMAG_130_16	Viruses;Duplodnaviria;Heunggongvirae;Uroviricota;Caudoviricetes;;	E
vOTU_4378	rk1_vMAG_130	rk1	rk1_vMAG_130_combined_prodigal_combined_rk1_vMAG_130_17	Viruses;Duplodnaviria;Heunggongvirae;Uroviricota;Caudoviricetes;;	E
vOTU_4378	rk1_vMAG_130	rk1	rk1_vMAG_130_combined_prodigal_combined_rk1_vMAG_130_18	Viruses;Duplodnaviria;Heunggongvirae;Uroviricota;Caudoviricetes;;	E
vOTU_4378	rk1_vMAG_130	rk1	rk1_vMAG_130_combined_prodigal_combined_rk1_vMAG_130_19	Viruses;Duplodnaviria;Heunggongvirae;Uroviricota;Caudoviricetes;;	C	K06904	Escherichia/Staphylococcus phage prohead protease								Caudovirus prohead serine protease [PF04586.21]
vOTU_4378	rk1_vMAG_130	rk1	rk1_vMAG_130_combined_prodigal_combined_rk1_vMAG_130_2	Viruses;Duplodnaviria;Heunggongvirae;Uroviricota;Caudoviricetes;;	E
vOTU_4378	rk1_vMAG_130	rk1	rk1_vMAG_130_combined_prodigal_combined_rk1_vMAG_130_20	Viruses;Duplodnaviria;Heunggongvirae;Uroviricota;Caudoviricetes;;	D										Phage portal protein [PF04860.16]
vOTU_4378	rk1_vMAG_130	rk1	rk1_vMAG_130_combined_prodigal_combined_rk1_vMAG_130_21	Viruses;Duplodnaviria;Heunggongvirae;Uroviricota;Caudoviricetes;;	E
vOTU_4378	rk1_vMAG_130	rk1	rk1_vMAG_130_combined_prodigal_combined_rk1_vMAG_130_22	Viruses;Duplodnaviria;Heunggongvirae;Uroviricota;Caudoviricetes;;	D										Bacterial toxin 50 [PF15542.10]
vOTU_4378	rk1_vMAG_130	rk1	rk1_vMAG_130_combined_prodigal_combined_rk1_vMAG_130_23	Viruses;Duplodnaviria;Heunggongvirae;Uroviricota;Caudoviricetes;;	E
vOTU_4378	rk1_vMAG_130	rk1	rk1_vMAG_130_combined_prodigal_combined_rk1_vMAG_130_24	Viruses;Duplodnaviria;Heunggongvirae;Uroviricota;Caudoviricetes;;	D										Terminase large subunit, endonuclease domain [PF20441.2]; Terminase large subunit, ATPase domain [PF03354.19]
vOTU_4378	rk1_vMAG_130	rk1	rk1_vMAG_130_combined_prodigal_combined_rk1_vMAG_130_25	Viruses;Duplodnaviria;Heunggongvirae;Uroviricota;Caudoviricetes;;	E
vOTU_4378	rk1_vMAG_130	rk1	rk1_vMAG_130_combined_prodigal_combined_rk1_vMAG_130_26	Viruses;Duplodnaviria;Heunggongvirae;Uroviricota;Caudoviricetes;;	E
vOTU_4378	rk1_vMAG_130	rk1	rk1_vMAG_130_combined_prodigal_combined_rk1_vMAG_130_27	Viruses;Duplodnaviria;Heunggongvirae;Uroviricota;Caudoviricetes;;	E
vOTU_4378	rk1_vMAG_130	rk1	rk1_vMAG_130_combined_prodigal_combined_rk1_vMAG_130_28	Viruses;Duplodnaviria;Heunggongvirae;Uroviricota;Caudoviricetes;;	E
vOTU_4378	rk1_vMAG_130	rk1	rk1_vMAG_130_combined_prodigal_combined_rk1_vMAG_130_29	Viruses;Duplodnaviria;Heunggongvirae;Uroviricota;Caudoviricetes;;	E
vOTU_4378	rk1_vMAG_130	rk1	rk1_vMAG_130_combined_prodigal_combined_rk1_vMAG_130_3	Viruses;Duplodnaviria;Heunggongvirae;Uroviricota;Caudoviricetes;;	E
vOTU_4378	rk1_vMAG_130	rk1	rk1_vMAG_130_combined_prodigal_combined_rk1_vMAG_130_30	Viruses;Duplodnaviria;Heunggongvirae;Uroviricota;Caudoviricetes;;	D										DNA polymerase family B [PF00136.25]
vOTU_4378	rk1_vMAG_130	rk1	rk1_vMAG_130_combined_prodigal_combined_rk1_vMAG_130_31	Viruses;Duplodnaviria;Heunggongvirae;Uroviricota;Caudoviricetes;;	E
vOTU_4378	rk1_vMAG_130	rk1	rk1_vMAG_130_combined_prodigal_combined_rk1_vMAG_130_32	Viruses;Duplodnaviria;Heunggongvirae;Uroviricota;Caudoviricetes;;	E
vOTU_4378	rk1_vMAG_130	rk1	rk1_vMAG_130_combined_prodigal_combined_rk1_vMAG_130_33	Viruses;Duplodnaviria;Heunggongvirae;Uroviricota;Caudoviricetes;;	C	K06919	putative DNA primase/helicase								Family of unknown function (DUF5906) [PF19263.3]
vOTU_4378	rk1_vMAG_130	rk1	rk1_vMAG_130_combined_prodigal_combined_rk1_vMAG_130_34	Viruses;Duplodnaviria;Heunggongvirae;Uroviricota;Caudoviricetes;;	E
vOTU_4378	rk1_vMAG_130	rk1	rk1_vMAG_130_combined_prodigal_combined_rk1_vMAG_130_35	Viruses;Duplodnaviria;Heunggongvirae;Uroviricota;Caudoviricetes;;	E
vOTU_4378	rk1_vMAG_130	rk1	rk1_vMAG_130_combined_prodigal_combined_rk1_vMAG_130_36	Viruses;Duplodnaviria;Heunggongvirae;Uroviricota;Caudoviricetes;;	E
vOTU_4378	rk1_vMAG_130	rk1	rk1_vMAG_130_combined_prodigal_combined_rk1_vMAG_130_37	Viruses;Duplodnaviria;Heunggongvirae;Uroviricota;Caudoviricetes;;	E
vOTU_4378	rk1_vMAG_130	rk1	rk1_vMAG_130_combined_prodigal_combined_rk1_vMAG_130_38	Viruses;Duplodnaviria;Heunggongvirae;Uroviricota;Caudoviricetes;;	E
vOTU_4378	rk1_vMAG_130	rk1	rk1_vMAG_130_combined_prodigal_combined_rk1_vMAG_130_39	Viruses;Duplodnaviria;Heunggongvirae;Uroviricota;Caudoviricetes;;	E
vOTU_4378	rk1_vMAG_130	rk1	rk1_vMAG_130_combined_prodigal_combined_rk1_vMAG_130_4	Viruses;Duplodnaviria;Heunggongvirae;Uroviricota;Caudoviricetes;;	E
vOTU_4378	rk1_vMAG_130	rk1	rk1_vMAG_130_combined_prodigal_combined_rk1_vMAG_130_40	Viruses;Duplodnaviria;Heunggongvirae;Uroviricota;Caudoviricetes;;	D										Family of unknown function (DUF6353) [PF19880.3]
vOTU_4378	rk1_vMAG_130	rk1	rk1_vMAG_130_combined_prodigal_combined_rk1_vMAG_130_41	Viruses;Duplodnaviria;Heunggongvirae;Uroviricota;Caudoviricetes;;	D										Nucleotide modification associated domain 1 [PF07659.15]
vOTU_4378	rk1_vMAG_130	rk1	rk1_vMAG_130_combined_prodigal_combined_rk1_vMAG_130_42	Viruses;Duplodnaviria;Heunggongvirae;Uroviricota;Caudoviricetes;;	E
vOTU_4378	rk1_vMAG_130	rk1	rk1_vMAG_130_combined_prodigal_combined_rk1_vMAG_130_43	Viruses;Duplodnaviria;Heunggongvirae;Uroviricota;Caudoviricetes;;	E
vOTU_4378	rk1_vMAG_130	rk1	rk1_vMAG_130_combined_prodigal_combined_rk1_vMAG_130_44	Viruses;Duplodnaviria;Heunggongvirae;Uroviricota;Caudoviricetes;;	D										Family of unknown function (DUF6353) [PF19880.3]
vOTU_4378	rk1_vMAG_130	rk1	rk1_vMAG_130_combined_prodigal_combined_rk1_vMAG_130_45	Viruses;Duplodnaviria;Heunggongvirae;Uroviricota;Caudoviricetes;;	E
vOTU_4378	rk1_vMAG_130	rk1	rk1_vMAG_130_combined_prodigal_combined_rk1_vMAG_130_46	Viruses;Duplodnaviria;Heunggongvirae;Uroviricota;Caudoviricetes;;	E
vOTU_4378	rk1_vMAG_130	rk1	rk1_vMAG_130_combined_prodigal_combined_rk1_vMAG_130_47	Viruses;Duplodnaviria;Heunggongvirae;Uroviricota;Caudoviricetes;;	D										Family of unknown function (DUF6353) [PF19880.3]
vOTU_4378	rk1_vMAG_130	rk1	rk1_vMAG_130_combined_prodigal_combined_rk1_vMAG_130_48	Viruses;Duplodnaviria;Heunggongvirae;Uroviricota;Caudoviricetes;;	E
vOTU_4378	rk1_vMAG_130	rk1	rk1_vMAG_130_combined_prodigal_combined_rk1_vMAG_130_49	Viruses;Duplodnaviria;Heunggongvirae;Uroviricota;Caudoviricetes;;	E
vOTU_4378	rk1_vMAG_130	rk1	rk1_vMAG_130_combined_prodigal_combined_rk1_vMAG_130_5	Viruses;Duplodnaviria;Heunggongvirae;Uroviricota;Caudoviricetes;;	D										Prophage endopeptidase tail [PF06605.15]
vOTU_4378	rk1_vMAG_130	rk1	rk1_vMAG_130_combined_prodigal_combined_rk1_vMAG_130_50	Viruses;Duplodnaviria;Heunggongvirae;Uroviricota;Caudoviricetes;;	E
vOTU_4378	rk1_vMAG_130	rk1	rk1_vMAG_130_combined_prodigal_combined_rk1_vMAG_130_51	Viruses;Duplodnaviria;Heunggongvirae;Uroviricota;Caudoviricetes;;	E
vOTU_4378	rk1_vMAG_130	rk1	rk1_vMAG_130_combined_prodigal_combined_rk1_vMAG_130_52	Viruses;Duplodnaviria;Heunggongvirae;Uroviricota;Caudoviricetes;;	E
vOTU_4378	rk1_vMAG_130	rk1	rk1_vMAG_130_combined_prodigal_combined_rk1_vMAG_130_53	Viruses;Duplodnaviria;Heunggongvirae;Uroviricota;Caudoviricetes;;	E
vOTU_4378	rk1_vMAG_130	rk1	rk1_vMAG_130_combined_prodigal_combined_rk1_vMAG_130_54	Viruses;Duplodnaviria;Heunggongvirae;Uroviricota;Caudoviricetes;;	E
vOTU_4378	rk1_vMAG_130	rk1	rk1_vMAG_130_combined_prodigal_combined_rk1_vMAG_130_55	Viruses;Duplodnaviria;Heunggongvirae;Uroviricota;Caudoviricetes;;	E
vOTU_4378	rk1_vMAG_130	rk1	rk1_vMAG_130_combined_prodigal_combined_rk1_vMAG_130_56	Viruses;Duplodnaviria;Heunggongvirae;Uroviricota;Caudoviricetes;;	E
vOTU_4378	rk1_vMAG_130	rk1	rk1_vMAG_130_combined_prodigal_combined_rk1_vMAG_130_57	Viruses;Duplodnaviria;Heunggongvirae;Uroviricota;Caudoviricetes;;	D										Tetrahydrofolate dehydrogenase/cyclohydrolase, NAD(P)-binding domain [PF02882.23]; Tetrahydrofolate dehydrogenase/cyclohydrolase, catalytic domain [PF00763.27]
vOTU_4378	rk1_vMAG_130	rk1	rk1_vMAG_130_combined_prodigal_combined_rk1_vMAG_130_58	Viruses;Duplodnaviria;Heunggongvirae;Uroviricota;Caudoviricetes;;	D										Helix-turn-helix domain [PF12844.11]
vOTU_4378	rk1_vMAG_130	rk1	rk1_vMAG_130_combined_prodigal_combined_rk1_vMAG_130_59	Viruses;Duplodnaviria;Heunggongvirae;Uroviricota;Caudoviricetes;;	E
vOTU_4378	rk1_vMAG_130	rk1	rk1_vMAG_130_combined_prodigal_combined_rk1_vMAG_130_6	Viruses;Duplodnaviria;Heunggongvirae;Uroviricota;Caudoviricetes;;	E
vOTU_4378	rk1_vMAG_130	rk1	rk1_vMAG_130_combined_prodigal_combined_rk1_vMAG_130_60	Viruses;Duplodnaviria;Heunggongvirae;Uroviricota;Caudoviricetes;;	D										Phage integrase family [PF00589.26]; Phage integrase, N-terminal SAM-like domain [PF14659.10]
vOTU_4378	rk1_vMAG_130	rk1	rk1_vMAG_130_combined_prodigal_combined_rk1_vMAG_130_61	Viruses;Duplodnaviria;Heunggongvirae;Uroviricota;Caudoviricetes;;	E
vOTU_4378	rk1_vMAG_130	rk1	rk1_vMAG_130_combined_prodigal_combined_rk1_vMAG_130_62	Viruses;Duplodnaviria;Heunggongvirae;Uroviricota;Caudoviricetes;;	E
vOTU_4378	rk1_vMAG_130	rk1	rk1_vMAG_130_combined_prodigal_combined_rk1_vMAG_130_63	Viruses;Duplodnaviria;Heunggongvirae;Uroviricota;Caudoviricetes;;	E
vOTU_4378	rk1_vMAG_130	rk1	rk1_vMAG_130_combined_prodigal_combined_rk1_vMAG_130_64	Viruses;Duplodnaviria;Heunggongvirae;Uroviricota;Caudoviricetes;;	D										CHAP domain [PF05257.20]
vOTU_4378	rk1_vMAG_130	rk1	rk1_vMAG_130_combined_prodigal_combined_rk1_vMAG_130_65	Viruses;Duplodnaviria;Heunggongvirae;Uroviricota;Caudoviricetes;;	C	K00986	RNA-directed DNA polymerase [EC:2.7.7.49]								Reverse transcriptase (RNA-dependent DNA polymerase) [PF00078.31]
vOTU_4378	rk1_vMAG_130	rk1	rk1_vMAG_130_combined_prodigal_combined_rk1_vMAG_130_66	Viruses;Duplodnaviria;Heunggongvirae;Uroviricota;Caudoviricetes;;	E
vOTU_4378	rk1_vMAG_130	rk1	rk1_vMAG_130_combined_prodigal_combined_rk1_vMAG_130_67	Viruses;Duplodnaviria;Heunggongvirae;Uroviricota;Caudoviricetes;;	E
vOTU_4378	rk1_vMAG_130	rk1	rk1_vMAG_130_combined_prodigal_combined_rk1_vMAG_130_68	Viruses;Duplodnaviria;Heunggongvirae;Uroviricota;Caudoviricetes;;	E
vOTU_4378	rk1_vMAG_130	rk1	rk1_vMAG_130_combined_prodigal_combined_rk1_vMAG_130_69	Viruses;Duplodnaviria;Heunggongvirae;Uroviricota;Caudoviricetes;;	E
vOTU_4378	rk1_vMAG_130	rk1	rk1_vMAG_130_combined_prodigal_combined_rk1_vMAG_130_7	Viruses;Duplodnaviria;Heunggongvirae;Uroviricota;Caudoviricetes;;	E
vOTU_4378	rk1_vMAG_130	rk1	rk1_vMAG_130_combined_prodigal_combined_rk1_vMAG_130_70	Viruses;Duplodnaviria;Heunggongvirae;Uroviricota;Caudoviricetes;;	E
vOTU_4378	rk1_vMAG_130	rk1	rk1_vMAG_130_combined_prodigal_combined_rk1_vMAG_130_71	Viruses;Duplodnaviria;Heunggongvirae;Uroviricota;Caudoviricetes;;	E
vOTU_4378	rk1_vMAG_130	rk1	rk1_vMAG_130_combined_prodigal_combined_rk1_vMAG_130_72	Viruses;Duplodnaviria;Heunggongvirae;Uroviricota;Caudoviricetes;;	E
vOTU_4378	rk1_vMAG_130	rk1	rk1_vMAG_130_combined_prodigal_combined_rk1_vMAG_130_73	Viruses;Duplodnaviria;Heunggongvirae;Uroviricota;Caudoviricetes;;	E
vOTU_4378	rk1_vMAG_130	rk1	rk1_vMAG_130_combined_prodigal_combined_rk1_vMAG_130_74	Viruses;Duplodnaviria;Heunggongvirae;Uroviricota;Caudoviricetes;;	E
vOTU_4378	rk1_vMAG_130	rk1	rk1_vMAG_130_combined_prodigal_combined_rk1_vMAG_130_75	Viruses;Duplodnaviria;Heunggongvirae;Uroviricota;Caudoviricetes;;	E
vOTU_4378	rk1_vMAG_130	rk1	rk1_vMAG_130_combined_prodigal_combined_rk1_vMAG_130_76	Viruses;Duplodnaviria;Heunggongvirae;Uroviricota;Caudoviricetes;;	D										BRO family, N-terminal domain [PF02498.21]
vOTU_4378	rk1_vMAG_130	rk1	rk1_vMAG_130_combined_prodigal_combined_rk1_vMAG_130_77	Viruses;Duplodnaviria;Heunggongvirae;Uroviricota;Caudoviricetes;;	C	K01493	dCMP deaminase [EC:3.5.4.12]								Cytidine and deoxycytidylate deaminase zinc-binding region [PF00383.27]; MafB19-like deaminase [PF14437.10]
vOTU_4378	rk1_vMAG_130	rk1	rk1_vMAG_130_combined_prodigal_combined_rk1_vMAG_130_78	Viruses;Duplodnaviria;Heunggongvirae;Uroviricota;Caudoviricetes;;	E
vOTU_4378	rk1_vMAG_130	rk1	rk1_vMAG_130_combined_prodigal_combined_rk1_vMAG_130_79	Viruses;Duplodnaviria;Heunggongvirae;Uroviricota;Caudoviricetes;;	C	K21636	ribonucleoside-triphosphate reductase (formate) [EC:1.1.98.6]								Anaerobic ribonucleoside-triphosphate reductase [PF13597.10]
vOTU_4378	rk1_vMAG_130	rk1	rk1_vMAG_130_combined_prodigal_combined_rk1_vMAG_130_8	Viruses;Duplodnaviria;Heunggongvirae;Uroviricota;Caudoviricetes;;	D										Family of unknown function (DUF6273) [PF19789.3]
vOTU_4378	rk1_vMAG_130	rk1	rk1_vMAG_130_combined_prodigal_combined_rk1_vMAG_130_80	Viruses;Duplodnaviria;Heunggongvirae;Uroviricota;Caudoviricetes;;	E
vOTU_4378	rk1_vMAG_130	rk1	rk1_vMAG_130_combined_prodigal_combined_rk1_vMAG_130_81	Viruses;Duplodnaviria;Heunggongvirae;Uroviricota;Caudoviricetes;;	D										Anaerobic ribonucleoside-triphosphate reductase [PF13597.10]
vOTU_4378	rk1_vMAG_130	rk1	rk1_vMAG_130_combined_prodigal_combined_rk1_vMAG_130_82	Viruses;Duplodnaviria;Heunggongvirae;Uroviricota;Caudoviricetes;;	C	K04068	anaerobic ribonucleoside-triphosphate reductase activating protein [EC:1.97.1.4]								4Fe-4S single cluster domain [PF13353.10]; Radical SAM superfamily [PF04055.25]
vOTU_4378	rk1_vMAG_130	rk1	rk1_vMAG_130_combined_prodigal_combined_rk1_vMAG_130_83	Viruses;Duplodnaviria;Heunggongvirae;Uroviricota;Caudoviricetes;;	D										MazG nucleotide pyrophosphohydrolase domain [PF03819.21]
vOTU_4378	rk1_vMAG_130	rk1	rk1_vMAG_130_combined_prodigal_combined_rk1_vMAG_130_84	Viruses;Duplodnaviria;Heunggongvirae;Uroviricota;Caudoviricetes;;	E
vOTU_4378	rk1_vMAG_130	rk1	rk1_vMAG_130_combined_prodigal_combined_rk1_vMAG_130_85	Viruses;Duplodnaviria;Heunggongvirae;Uroviricota;Caudoviricetes;;	C	K07075	uncharacterized protein								Polymerase beta, Nucleotidyltransferase [PF18765.5]; Nucleotidyltransferase domain [PF01909.27]
vOTU_4378	rk1_vMAG_130	rk1	rk1_vMAG_130_combined_prodigal_combined_rk1_vMAG_130_86	Viruses;Duplodnaviria;Heunggongvirae;Uroviricota;Caudoviricetes;;	D										Ribonuclease HepT-like [PF01934.21]
vOTU_4378	rk1_vMAG_130	rk1	rk1_vMAG_130_combined_prodigal_combined_rk1_vMAG_130_87	Viruses;Duplodnaviria;Heunggongvirae;Uroviricota;Caudoviricetes;;	E
vOTU_4378	rk1_vMAG_130	rk1	rk1_vMAG_130_combined_prodigal_combined_rk1_vMAG_130_88	Viruses;Duplodnaviria;Heunggongvirae;Uroviricota;Caudoviricetes;;	E
vOTU_4378	rk1_vMAG_130	rk1	rk1_vMAG_130_combined_prodigal_combined_rk1_vMAG_130_89	Viruses;Duplodnaviria;Heunggongvirae;Uroviricota;Caudoviricetes;;	D										Protein of unknown function (DUF2800) [PF10926.12]
vOTU_4378	rk1_vMAG_130	rk1	rk1_vMAG_130_combined_prodigal_combined_rk1_vMAG_130_9	Viruses;Duplodnaviria;Heunggongvirae;Uroviricota;Caudoviricetes;;	E
vOTU_4378	rk1_vMAG_130	rk1	rk1_vMAG_130_combined_prodigal_combined_rk1_vMAG_130_90	Viruses;Duplodnaviria;Heunggongvirae;Uroviricota;Caudoviricetes;;	E
vOTU_4378	rk1_vMAG_130	rk1	rk1_vMAG_130_combined_prodigal_combined_rk1_vMAG_130_91	Viruses;Duplodnaviria;Heunggongvirae;Uroviricota;Caudoviricetes;;	E
vOTU_4379	rk1_vMAG_132	rk1	rk1_vMAG_132_combined_prodigal_combined_rk1_vMAG_132_1	Viruses;Duplodnaviria;Heunggongvirae;Uroviricota;Caudoviricetes;;	D										Protein of unknown function (DUF2800) [PF10926.12]
vOTU_4379	rk1_vMAG_132	rk1	rk1_vMAG_132_combined_prodigal_combined_rk1_vMAG_132_10	Viruses;Duplodnaviria;Heunggongvirae;Uroviricota;Caudoviricetes;;	D										Type III restriction enzyme, res subunit [PF04851.19]; Helicase conserved C-terminal domain [PF00271.35]; ERCC3/RAD25/XPB C-terminal helicase [PF16203.9]
vOTU_4379	rk1_vMAG_132	rk1	rk1_vMAG_132_combined_prodigal_combined_rk1_vMAG_132_11	Viruses;Duplodnaviria;Heunggongvirae;Uroviricota;Caudoviricetes;;	E
vOTU_4379	rk1_vMAG_132	rk1	rk1_vMAG_132_combined_prodigal_combined_rk1_vMAG_132_12	Viruses;Duplodnaviria;Heunggongvirae;Uroviricota;Caudoviricetes;;	C	K19171	DNA sulfur modification protein DndD								AAA domain [PF13476.10]
vOTU_4379	rk1_vMAG_132	rk1	rk1_vMAG_132_combined_prodigal_combined_rk1_vMAG_132_13	Viruses;Duplodnaviria;Heunggongvirae;Uroviricota;Caudoviricetes;;	E
vOTU_4379	rk1_vMAG_132	rk1	rk1_vMAG_132_combined_prodigal_combined_rk1_vMAG_132_14	Viruses;Duplodnaviria;Heunggongvirae;Uroviricota;Caudoviricetes;;	E
vOTU_4379	rk1_vMAG_132	rk1	rk1_vMAG_132_combined_prodigal_combined_rk1_vMAG_132_15	Viruses;Duplodnaviria;Heunggongvirae;Uroviricota;Caudoviricetes;;	E
vOTU_4379	rk1_vMAG_132	rk1	rk1_vMAG_132_combined_prodigal_combined_rk1_vMAG_132_16	Viruses;Duplodnaviria;Heunggongvirae;Uroviricota;Caudoviricetes;;	C	K08600	sortase B [EC:3.4.22.71]	MER0229509	C60B	MER0229509 - subfamily C60B unassigned peptidases (Eubacterium siraeum) [C60.UPB]#C60B#{peptidase unit: 21-256}~source CBK95633~	FALSE	0.503	208	8.666e-59	Sortase domain [PF04203.17]
vOTU_4379	rk1_vMAG_132	rk1	rk1_vMAG_132_combined_prodigal_combined_rk1_vMAG_132_17	Viruses;Duplodnaviria;Heunggongvirae;Uroviricota;Caudoviricetes;;	E
vOTU_4379	rk1_vMAG_132	rk1	rk1_vMAG_132_combined_prodigal_combined_rk1_vMAG_132_18	Viruses;Duplodnaviria;Heunggongvirae;Uroviricota;Caudoviricetes;;	C	K06207	GTP-binding protein								TypA/BipA C-terminal domain [PF21018.1]; Elongation factor Tu GTP binding domain [PF00009.31]; Elongation factor G C-terminus [PF00679.28]; Elongation factor Tu domain 2 [PF03144.29]
vOTU_4379	rk1_vMAG_132	rk1	rk1_vMAG_132_combined_prodigal_combined_rk1_vMAG_132_19	Viruses;Duplodnaviria;Heunggongvirae;Uroviricota;Caudoviricetes;;	E
vOTU_4379	rk1_vMAG_132	rk1	rk1_vMAG_132_combined_prodigal_combined_rk1_vMAG_132_2	Viruses;Duplodnaviria;Heunggongvirae;Uroviricota;Caudoviricetes;;	E
vOTU_4379	rk1_vMAG_132	rk1	rk1_vMAG_132_combined_prodigal_combined_rk1_vMAG_132_20	Viruses;Duplodnaviria;Heunggongvirae;Uroviricota;Caudoviricetes;;	E
vOTU_4379	rk1_vMAG_132	rk1	rk1_vMAG_132_combined_prodigal_combined_rk1_vMAG_132_21	Viruses;Duplodnaviria;Heunggongvirae;Uroviricota;Caudoviricetes;;	E
vOTU_4379	rk1_vMAG_132	rk1	rk1_vMAG_132_combined_prodigal_combined_rk1_vMAG_132_22	Viruses;Duplodnaviria;Heunggongvirae;Uroviricota;Caudoviricetes;;	E
vOTU_4379	rk1_vMAG_132	rk1	rk1_vMAG_132_combined_prodigal_combined_rk1_vMAG_132_23	Viruses;Duplodnaviria;Heunggongvirae;Uroviricota;Caudoviricetes;;	E
vOTU_4379	rk1_vMAG_132	rk1	rk1_vMAG_132_combined_prodigal_combined_rk1_vMAG_132_24	Viruses;Duplodnaviria;Heunggongvirae;Uroviricota;Caudoviricetes;;	C	K01193	beta-fructofuranosidase [EC:3.2.1.26]								Glycosyl hydrolases family 32 N-terminal domain [PF00251.24]	GH32	GH32 invertase (EC 3.2.1.26); endo-inulinase (EC 3.2.1.7); beta-2,6-fructan 6-levanbiohydrolase (EC 3.2.1.64); endo-levanase (EC 3.2.1.65); exo-inulinase (EC 3.2.1.80); fructan beta-(2,1)-fructosidase/1-exohydrolase (EC 3.2.1.153); fructan beta-(2,6)-fructosidase/6-exohydrolase (EC 3.2.1.154); sucrose:sucrose 1-fructosyltransferase (EC 2.4.1.99); fructan:fructan 1-fructosyltransferase (EC 2.4.1.100); sucrose:fructan 6-fructosyltransferase (EC 2.4.1.10); fructan:fructan 6G-fructosyltransferase (EC 2.4.1.243); levan fructosyltransferase (EC 2.4.1.-); [retaining] sucrose:sucrose 6-fructosyltransferase (6-SST) (EC 2.4.1.-); cycloinulo-oligosaccharide fructanotransferase (EC 2.4.1.-)	2.4.1.100,2.4.1.10,2.4.1.243,2.4.1.99,2.4.1.-,3.2.1.153,3.2.1.154,3.2.1.26,3.2.1.64,3.2.1.65,3.2.1.7,3.2.1.-,4.2.2.16	GH32.hmm
vOTU_4379	rk1_vMAG_132	rk1	rk1_vMAG_132_combined_prodigal_combined_rk1_vMAG_132_25	Viruses;Duplodnaviria;Heunggongvirae;Uroviricota;Caudoviricetes;;	D										Helix-turn-helix domain [PF12833.11]
vOTU_4379	rk1_vMAG_132	rk1	rk1_vMAG_132_combined_prodigal_combined_rk1_vMAG_132_26	Viruses;Duplodnaviria;Heunggongvirae;Uroviricota;Caudoviricetes;;	D										Phage integrase family [PF00589.26]
vOTU_4379	rk1_vMAG_132	rk1	rk1_vMAG_132_combined_prodigal_combined_rk1_vMAG_132_27	Viruses;Duplodnaviria;Heunggongvirae;Uroviricota;Caudoviricetes;;	D										Transposon-encoded protein TnpV [PF14198.10]
vOTU_4379	rk1_vMAG_132	rk1	rk1_vMAG_132_combined_prodigal_combined_rk1_vMAG_132_28	Viruses;Duplodnaviria;Heunggongvirae;Uroviricota;Caudoviricetes;;	D										Cro/C1-type HTH DNA-binding domain [PF13443.10]; Helix-turn-helix domain [PF12844.11]
vOTU_4379	rk1_vMAG_132	rk1	rk1_vMAG_132_combined_prodigal_combined_rk1_vMAG_132_29	Viruses;Duplodnaviria;Heunggongvirae;Uroviricota;Caudoviricetes;;	D										YspA SLOG family [PF06908.15]
vOTU_4379	rk1_vMAG_132	rk1	rk1_vMAG_132_combined_prodigal_combined_rk1_vMAG_132_3	Viruses;Duplodnaviria;Heunggongvirae;Uroviricota;Caudoviricetes;;	E
vOTU_4379	rk1_vMAG_132	rk1	rk1_vMAG_132_combined_prodigal_combined_rk1_vMAG_132_30	Viruses;Duplodnaviria;Heunggongvirae;Uroviricota;Caudoviricetes;;	C	K06330	spore coat protein H								CotH kinase protein [PF08757.15]
vOTU_4379	rk1_vMAG_132	rk1	rk1_vMAG_132_combined_prodigal_combined_rk1_vMAG_132_31	Viruses;Duplodnaviria;Heunggongvirae;Uroviricota;Caudoviricetes;;	D										Periplasmic binding proteins and sugar binding domain of LacI family [PF00532.25]; Periplasmic binding protein-like domain [PF13377.10]; Bacterial regulatory proteins, lacI family [PF00356.25]
vOTU_4379	rk1_vMAG_132	rk1	rk1_vMAG_132_combined_prodigal_combined_rk1_vMAG_132_32	Viruses;Duplodnaviria;Heunggongvirae;Uroviricota;Caudoviricetes;;	C	K01208	cyclomaltodextrinase / maltogenic alpha-amylase / neopullulanase [EC:3.2.1.54 3.2.1.133 3.2.1.135]								Alpha amylase, catalytic domain [PF00128.28]; Alpha amylase, N-terminal ig-like domain [PF02903.18]	CBM34; GH13; GH13_10; GH13_11; GH13_12; GH13_13; GH13_14; GH13_16; GH13_19; GH13_1; GH13_20; GH13_21; GH13_23; GH13_29; GH13_2; GH13_31; GH13_32; GH13_36; GH13_37; GH13_39; GH13_3; GH13_41	CBM34 Modules of approx. 120 residues. Granular starch-binding function has been demonstrated in the case of Thermoactinomyces vulgaris R-47 alpha-amylase 1 (TVAI).; GH13 alpha-amylase (EC 3.2.1.1); pullulanase (EC 3.2.1.41); cyclomaltodextrin glucanotransferase (EC 2.4.1.19); cyclomaltodextrinase (EC 3.2.1.54); trehalose-6-phosphate hydrolase (EC 3.2.1.93); oligo-alpha-glucosidase (EC 3.2.1.10); maltogenic amylase (EC 3.2.1.133); neopullulanase (EC 3.2.1.135); alpha-glucosidase (EC 3.2.1.20); maltotetraose-forming alpha-amylase (EC 3.2.1.60); isoamylase (EC 3.2.1.68); glucodextranase (EC 3.2.1.70); maltohexaose-forming alpha-amylase (EC 3.2.1.98); maltotriose-forming alpha-amylase (EC 3.2.1.116); branching enzyme (EC 2.4.1.18); trehalose synthase (EC 5.4.99.16); 4-alpha-glucanotransferase (EC 2.4.1.25); maltopentaose-forming alpha-amylase (EC 3.2.1.-) ; amylosucrase (EC 2.4.1.4) ; sucrose phosphorylase (EC 2.4.1.7); malto-oligosyltrehalose trehalohydrolase (EC 3.2.1.141); isomaltulose synthase (EC 5.4.99.11); malto-oligosyltrehalose synthase (EC 5.4.99.15); amylo-alpha-1,6-glucosidase (EC 3.2.1.33); alpha-1,4-glucan: phosphate alpha-maltosyltransferase (EC 2.4.99.16); amino acid transporter; [retaining] sucrose 6(F)-phosphate phosphorylase (EC 2.4.1.329); [retaining] glucosylglycerol phosphorylase (EC 2.4.1.359); ; Glucosylglycerate phosphorylase (EC 2.4.1.352); [retaining] sucrose alpha-glucosidase (EC 3.2.1.48); oligosaccharide alpha-4-glucosyltransferase (EC 2.4.1.161); [retaining] alpha-amylase (EC 3.2.1.1);	3.2.1.1,3.2.1.20,3.2.1.41; 2.4.1.25,2.4.1.-,3.2.1.1,3.2.1.133,3.2.1.135,3.2.1.20,3.2.1.2,3.2.1.41,3.2.1.54; 2.4.1.25,3.2.1.1,3.2.1.116; 3.2.1.1,3.2.1.141; 2.4.1.25,3.2.1.20,3.2.1.68; 3.2.1.1,3.2.1.41,3.2.1.68; 3.2.1.41,3.2.1.68; 3.2.1.1,3.2.1.20,3.2.1.41,3.2.1.68; 5.4.99.16; 3.2.1.1,3.2.1.98; 2.4.1.19,2.4.1.-,3.2.1.116,3.2.1.133,3.2.1.1; 3.2.1.1,3.2.1.133,3.2.1.135,3.2.1.41,3.2.1.54,3.2.1.-; 3.2.1.20; 2.4.1.-,3.2.1.10,3.2.1.20,3.2.1.28; 3.2.1.20,3.2.1.93; 2.4.99.16; 3.2.1.10,3.2.1.1,3.2.1.20,3.2.1.21,3.2.1.70,5.4.99.11,3.2.1.-,2.4.1.161; 3.2.1.1,3.2.1.41,3.2.1.116; 3.2.1.1,3.2.1.133,3.2.1.54,3.2.1.135; 3.2.1.1	GH13_20.hmm
vOTU_4379	rk1_vMAG_132	rk1	rk1_vMAG_132_combined_prodigal_combined_rk1_vMAG_132_33	Viruses;Duplodnaviria;Heunggongvirae;Uroviricota;Caudoviricetes;;	D										Binding-protein-dependent transport system inner membrane component [PF00528.26]
vOTU_4379	rk1_vMAG_132	rk1	rk1_vMAG_132_combined_prodigal_combined_rk1_vMAG_132_34	Viruses;Duplodnaviria;Heunggongvirae;Uroviricota;Caudoviricetes;;	D										Binding-protein-dependent transport system inner membrane component [PF00528.26]
vOTU_4379	rk1_vMAG_132	rk1	rk1_vMAG_132_combined_prodigal_combined_rk1_vMAG_132_35	Viruses;Duplodnaviria;Heunggongvirae;Uroviricota;Caudoviricetes;;	D										Bacterial extracellular solute-binding protein [PF13416.10]; Bacterial extracellular solute-binding protein [PF01547.29]
vOTU_4379	rk1_vMAG_132	rk1	rk1_vMAG_132_combined_prodigal_combined_rk1_vMAG_132_36	Viruses;Duplodnaviria;Heunggongvirae;Uroviricota;Caudoviricetes;;	D										Starch-binding module 26 [PF16738.9]	CBM26	CBM26 Starch-binding function demonstrated in two cases.	3.2.1.1,3.2.1.41,3.2.1.60,3.2.1.98	CBM26.hmm
vOTU_4379	rk1_vMAG_132	rk1	rk1_vMAG_132_combined_prodigal_combined_rk1_vMAG_132_37	Viruses;Duplodnaviria;Heunggongvirae;Uroviricota;Caudoviricetes;;	C	K18640	plasmid segregation protein ParM								Actin like proteins N terminal domain [PF17989.5]; Archaeal actin homologue MreB-like, C-terminal [PF21522.1]
vOTU_4379	rk1_vMAG_132	rk1	rk1_vMAG_132_combined_prodigal_combined_rk1_vMAG_132_38	Viruses;Duplodnaviria;Heunggongvirae;Uroviricota;Caudoviricetes;;	E
vOTU_4379	rk1_vMAG_132	rk1	rk1_vMAG_132_combined_prodigal_combined_rk1_vMAG_132_39	Viruses;Duplodnaviria;Heunggongvirae;Uroviricota;Caudoviricetes;;	E
vOTU_4379	rk1_vMAG_132	rk1	rk1_vMAG_132_combined_prodigal_combined_rk1_vMAG_132_4	Viruses;Duplodnaviria;Heunggongvirae;Uroviricota;Caudoviricetes;;	E
vOTU_4379	rk1_vMAG_132	rk1	rk1_vMAG_132_combined_prodigal_combined_rk1_vMAG_132_40	Viruses;Duplodnaviria;Heunggongvirae;Uroviricota;Caudoviricetes;;	D										Relaxase/Mobilisation nuclease domain [PF03432.18]
vOTU_4379	rk1_vMAG_132	rk1	rk1_vMAG_132_combined_prodigal_combined_rk1_vMAG_132_41	Viruses;Duplodnaviria;Heunggongvirae;Uroviricota;Caudoviricetes;;	D										Helix-turn-helix domain [PF12728.11]
vOTU_4379	rk1_vMAG_132	rk1	rk1_vMAG_132_combined_prodigal_combined_rk1_vMAG_132_42	Viruses;Duplodnaviria;Heunggongvirae;Uroviricota;Caudoviricetes;;	C	K14059	integrase								Phage integrase family [PF00589.26]; Phage integrase, N-terminal SAM-like domain [PF14659.10]; Phage integrase SAM-like domain [PF13102.10]
vOTU_4379	rk1_vMAG_132	rk1	rk1_vMAG_132_combined_prodigal_combined_rk1_vMAG_132_43	Viruses;Duplodnaviria;Heunggongvirae;Uroviricota;Caudoviricetes;;	E
vOTU_4379	rk1_vMAG_132	rk1	rk1_vMAG_132_combined_prodigal_combined_rk1_vMAG_132_44	Viruses;Duplodnaviria;Heunggongvirae;Uroviricota;Caudoviricetes;;	E
vOTU_4379	rk1_vMAG_132	rk1	rk1_vMAG_132_combined_prodigal_combined_rk1_vMAG_132_45	Viruses;Duplodnaviria;Heunggongvirae;Uroviricota;Caudoviricetes;;	E
vOTU_4379	rk1_vMAG_132	rk1	rk1_vMAG_132_combined_prodigal_combined_rk1_vMAG_132_46	Viruses;Duplodnaviria;Heunggongvirae;Uroviricota;Caudoviricetes;;	E
vOTU_4379	rk1_vMAG_132	rk1	rk1_vMAG_132_combined_prodigal_combined_rk1_vMAG_132_47	Viruses;Duplodnaviria;Heunggongvirae;Uroviricota;Caudoviricetes;;	D										Eco57I restriction-modification methylase [PF07669.15]; N-6 DNA Methylase [PF02384.20]
vOTU_4379	rk1_vMAG_132	rk1	rk1_vMAG_132_combined_prodigal_combined_rk1_vMAG_132_48	Viruses;Duplodnaviria;Heunggongvirae;Uroviricota;Caudoviricetes;;	D										Protein NO VEIN, C-terminal [PF13020.10]
vOTU_4379	rk1_vMAG_132	rk1	rk1_vMAG_132_combined_prodigal_combined_rk1_vMAG_132_49	Viruses;Duplodnaviria;Heunggongvirae;Uroviricota;Caudoviricetes;;	C	K00558	DNA (cytosine-5)-methyltransferase 1 [EC:2.1.1.37]								Adenine-specific methyltransferase EcoRI [PF13651.10]; C-5 cytosine-specific DNA methylase [PF00145.21]
vOTU_4379	rk1_vMAG_132	rk1	rk1_vMAG_132_combined_prodigal_combined_rk1_vMAG_132_5	Viruses;Duplodnaviria;Heunggongvirae;Uroviricota;Caudoviricetes;;	D										C-terminal domain 6 of the ABC-three component (ABC-3C) systems [PF20282.2]
vOTU_4379	rk1_vMAG_132	rk1	rk1_vMAG_132_combined_prodigal_combined_rk1_vMAG_132_50	Viruses;Duplodnaviria;Heunggongvirae;Uroviricota;Caudoviricetes;;	C	K07727	putative transcriptional regulator								Cro/C1-type HTH DNA-binding domain [PF13443.10]
vOTU_4379	rk1_vMAG_132	rk1	rk1_vMAG_132_combined_prodigal_combined_rk1_vMAG_132_51	Viruses;Duplodnaviria;Heunggongvirae;Uroviricota;Caudoviricetes;;	D										AAA domain [PF13166.10]
vOTU_4379	rk1_vMAG_132	rk1	rk1_vMAG_132_combined_prodigal_combined_rk1_vMAG_132_52	Viruses;Duplodnaviria;Heunggongvirae;Uroviricota;Caudoviricetes;;	E
vOTU_4379	rk1_vMAG_132	rk1	rk1_vMAG_132_combined_prodigal_combined_rk1_vMAG_132_53	Viruses;Duplodnaviria;Heunggongvirae;Uroviricota;Caudoviricetes;;	E
vOTU_4379	rk1_vMAG_132	rk1	rk1_vMAG_132_combined_prodigal_combined_rk1_vMAG_132_54	Viruses;Duplodnaviria;Heunggongvirae;Uroviricota;Caudoviricetes;;	E
vOTU_4379	rk1_vMAG_132	rk1	rk1_vMAG_132_combined_prodigal_combined_rk1_vMAG_132_55	Viruses;Duplodnaviria;Heunggongvirae;Uroviricota;Caudoviricetes;;	E
vOTU_4379	rk1_vMAG_132	rk1	rk1_vMAG_132_combined_prodigal_combined_rk1_vMAG_132_56	Viruses;Duplodnaviria;Heunggongvirae;Uroviricota;Caudoviricetes;;	D										Protein of unknown function (DUF2800) [PF10926.12]
vOTU_4379	rk1_vMAG_132	rk1	rk1_vMAG_132_combined_prodigal_combined_rk1_vMAG_132_57	Viruses;Duplodnaviria;Heunggongvirae;Uroviricota;Caudoviricetes;;	E
vOTU_4379	rk1_vMAG_132	rk1	rk1_vMAG_132_combined_prodigal_combined_rk1_vMAG_132_58	Viruses;Duplodnaviria;Heunggongvirae;Uroviricota;Caudoviricetes;;	C	K07727	putative transcriptional regulator								Cro/C1-type HTH DNA-binding domain [PF13443.10]; Helix-turn-helix [PF01381.26]; Helix-turn-helix domain [PF12844.11]
vOTU_4379	rk1_vMAG_132	rk1	rk1_vMAG_132_combined_prodigal_combined_rk1_vMAG_132_59	Viruses;Duplodnaviria;Heunggongvirae;Uroviricota;Caudoviricetes;;	E
vOTU_4379	rk1_vMAG_132	rk1	rk1_vMAG_132_combined_prodigal_combined_rk1_vMAG_132_6	Viruses;Duplodnaviria;Heunggongvirae;Uroviricota;Caudoviricetes;;	D										ABC-three component (ABC-3C) system Middle Component 2 [PF20288.2]
vOTU_4379	rk1_vMAG_132	rk1	rk1_vMAG_132_combined_prodigal_combined_rk1_vMAG_132_60	Viruses;Duplodnaviria;Heunggongvirae;Uroviricota;Caudoviricetes;;	E
vOTU_4379	rk1_vMAG_132	rk1	rk1_vMAG_132_combined_prodigal_combined_rk1_vMAG_132_61	Viruses;Duplodnaviria;Heunggongvirae;Uroviricota;Caudoviricetes;;	E
vOTU_4379	rk1_vMAG_132	rk1	rk1_vMAG_132_combined_prodigal_combined_rk1_vMAG_132_62	Viruses;Duplodnaviria;Heunggongvirae;Uroviricota;Caudoviricetes;;	E
vOTU_4379	rk1_vMAG_132	rk1	rk1_vMAG_132_combined_prodigal_combined_rk1_vMAG_132_63	Viruses;Duplodnaviria;Heunggongvirae;Uroviricota;Caudoviricetes;;	E
vOTU_4379	rk1_vMAG_132	rk1	rk1_vMAG_132_combined_prodigal_combined_rk1_vMAG_132_64	Viruses;Duplodnaviria;Heunggongvirae;Uroviricota;Caudoviricetes;;	E
vOTU_4379	rk1_vMAG_132	rk1	rk1_vMAG_132_combined_prodigal_combined_rk1_vMAG_132_65	Viruses;Duplodnaviria;Heunggongvirae;Uroviricota;Caudoviricetes;;	E
vOTU_4379	rk1_vMAG_132	rk1	rk1_vMAG_132_combined_prodigal_combined_rk1_vMAG_132_66	Viruses;Duplodnaviria;Heunggongvirae;Uroviricota;Caudoviricetes;;	C	K06904	Escherichia/Staphylococcus phage prohead protease	MER0323002	S78	MER0323002 - family S78 unassigned peptidases (Staphylococcus epidermidis) [S78.UPW]#S78#{peptidase unit: 29-177}~source EHQ74205~	FALSE	0.415	109	1.866e-25	Caudovirus prohead serine protease [PF04586.21]
vOTU_4379	rk1_vMAG_132	rk1	rk1_vMAG_132_combined_prodigal_combined_rk1_vMAG_132_67	Viruses;Duplodnaviria;Heunggongvirae;Uroviricota;Caudoviricetes;;	E
vOTU_4379	rk1_vMAG_132	rk1	rk1_vMAG_132_combined_prodigal_combined_rk1_vMAG_132_68	Viruses;Duplodnaviria;Heunggongvirae;Uroviricota;Caudoviricetes;;	E
vOTU_4379	rk1_vMAG_132	rk1	rk1_vMAG_132_combined_prodigal_combined_rk1_vMAG_132_7	Viruses;Duplodnaviria;Heunggongvirae;Uroviricota;Caudoviricetes;;	E
vOTU_4379	rk1_vMAG_132	rk1	rk1_vMAG_132_combined_prodigal_combined_rk1_vMAG_132_8	Viruses;Duplodnaviria;Heunggongvirae;Uroviricota;Caudoviricetes;;	C	K07727	putative transcriptional regulator								Cro/C1-type HTH DNA-binding domain [PF13443.10]
vOTU_4379	rk1_vMAG_132	rk1	rk1_vMAG_132_combined_prodigal_combined_rk1_vMAG_132_9	Viruses;Duplodnaviria;Heunggongvirae;Uroviricota;Caudoviricetes;;	E
vOTU_438	gg1_vMAG_37	gg1	gg1_vMAG_37_combined_prodigal_combined_gg1_vMAG_37_1	Viruses;Duplodnaviria;Heunggongvirae;Uroviricota;Caudoviricetes;;	E
vOTU_438	gg1_vMAG_37	gg1	gg1_vMAG_37_combined_prodigal_combined_gg1_vMAG_37_10	Viruses;Duplodnaviria;Heunggongvirae;Uroviricota;Caudoviricetes;;	E
vOTU_438	gg1_vMAG_37	gg1	gg1_vMAG_37_combined_prodigal_combined_gg1_vMAG_37_11	Viruses;Duplodnaviria;Heunggongvirae;Uroviricota;Caudoviricetes;;	E
vOTU_438	gg1_vMAG_37	gg1	gg1_vMAG_37_combined_prodigal_combined_gg1_vMAG_37_12	Viruses;Duplodnaviria;Heunggongvirae;Uroviricota;Caudoviricetes;;	E
vOTU_438	gg1_vMAG_37	gg1	gg1_vMAG_37_combined_prodigal_combined_gg1_vMAG_37_13	Viruses;Duplodnaviria;Heunggongvirae;Uroviricota;Caudoviricetes;;	E
vOTU_438	gg1_vMAG_37	gg1	gg1_vMAG_37_combined_prodigal_combined_gg1_vMAG_37_14	Viruses;Duplodnaviria;Heunggongvirae;Uroviricota;Caudoviricetes;;	D										Phage tail assembly chaperone protein, TAC [PF12363.12]
vOTU_438	gg1_vMAG_37	gg1	gg1_vMAG_37_combined_prodigal_combined_gg1_vMAG_37_15	Viruses;Duplodnaviria;Heunggongvirae;Uroviricota;Caudoviricetes;;	E
vOTU_438	gg1_vMAG_37	gg1	gg1_vMAG_37_combined_prodigal_combined_gg1_vMAG_37_16	Viruses;Duplodnaviria;Heunggongvirae;Uroviricota;Caudoviricetes;;	E
vOTU_438	gg1_vMAG_37	gg1	gg1_vMAG_37_combined_prodigal_combined_gg1_vMAG_37_17	Viruses;Duplodnaviria;Heunggongvirae;Uroviricota;Caudoviricetes;;	E
vOTU_438	gg1_vMAG_37	gg1	gg1_vMAG_37_combined_prodigal_combined_gg1_vMAG_37_18	Viruses;Duplodnaviria;Heunggongvirae;Uroviricota;Caudoviricetes;;	E
vOTU_438	gg1_vMAG_37	gg1	gg1_vMAG_37_combined_prodigal_combined_gg1_vMAG_37_19	Viruses;Duplodnaviria;Heunggongvirae;Uroviricota;Caudoviricetes;;	E
vOTU_438	gg1_vMAG_37	gg1	gg1_vMAG_37_combined_prodigal_combined_gg1_vMAG_37_2	Viruses;Duplodnaviria;Heunggongvirae;Uroviricota;Caudoviricetes;;	D										Phage portal protein, SPP1 Gp6-like [PF05133.18]
vOTU_438	gg1_vMAG_37	gg1	gg1_vMAG_37_combined_prodigal_combined_gg1_vMAG_37_20	Viruses;Duplodnaviria;Heunggongvirae;Uroviricota;Caudoviricetes;;	D										Prophage endopeptidase tail [PF06605.15]; Chaperone of endosialidase [PF13884.10]
vOTU_438	gg1_vMAG_37	gg1	gg1_vMAG_37_combined_prodigal_combined_gg1_vMAG_37_21	Viruses;Duplodnaviria;Heunggongvirae;Uroviricota;Caudoviricetes;;	E
vOTU_438	gg1_vMAG_37	gg1	gg1_vMAG_37_combined_prodigal_combined_gg1_vMAG_37_22	Viruses;Duplodnaviria;Heunggongvirae;Uroviricota;Caudoviricetes;;	C	K14059	integrase								Phage integrase family [PF00589.26]; Archaeal phage integrase [PF16795.9]
vOTU_438	gg1_vMAG_37	gg1	gg1_vMAG_37_combined_prodigal_combined_gg1_vMAG_37_23	Viruses;Duplodnaviria;Heunggongvirae;Uroviricota;Caudoviricetes;;	C	K07504	predicted type IV restriction endonuclease								Type I restriction enzyme R protein N terminus (HSDR_N) [PF13588.10]
vOTU_438	gg1_vMAG_37	gg1	gg1_vMAG_37_combined_prodigal_combined_gg1_vMAG_37_24	Viruses;Duplodnaviria;Heunggongvirae;Uroviricota;Caudoviricetes;;	D										Helix-turn-helix domain [PF12844.11]; Helix-turn-helix domain [PF13560.10]; Helix-turn-helix [PF01381.26]
vOTU_438	gg1_vMAG_37	gg1	gg1_vMAG_37_combined_prodigal_combined_gg1_vMAG_37_25	Viruses;Duplodnaviria;Heunggongvirae;Uroviricota;Caudoviricetes;;	D										Protein of unknown function (DUF739) [PF05339.15]
vOTU_438	gg1_vMAG_37	gg1	gg1_vMAG_37_combined_prodigal_combined_gg1_vMAG_37_26	Viruses;Duplodnaviria;Heunggongvirae;Uroviricota;Caudoviricetes;;	E
vOTU_438	gg1_vMAG_37	gg1	gg1_vMAG_37_combined_prodigal_combined_gg1_vMAG_37_27	Viruses;Duplodnaviria;Heunggongvirae;Uroviricota;Caudoviricetes;;	E
vOTU_438	gg1_vMAG_37	gg1	gg1_vMAG_37_combined_prodigal_combined_gg1_vMAG_37_28	Viruses;Duplodnaviria;Heunggongvirae;Uroviricota;Caudoviricetes;;	E
vOTU_438	gg1_vMAG_37	gg1	gg1_vMAG_37_combined_prodigal_combined_gg1_vMAG_37_29	Viruses;Duplodnaviria;Heunggongvirae;Uroviricota;Caudoviricetes;;	E
vOTU_438	gg1_vMAG_37	gg1	gg1_vMAG_37_combined_prodigal_combined_gg1_vMAG_37_3	Viruses;Duplodnaviria;Heunggongvirae;Uroviricota;Caudoviricetes;;	D										Phage Mu protein F like protein [PF04233.18]; Phage minor capsid protein 2 [PF06152.15]
vOTU_438	gg1_vMAG_37	gg1	gg1_vMAG_37_combined_prodigal_combined_gg1_vMAG_37_30	Viruses;Duplodnaviria;Heunggongvirae;Uroviricota;Caudoviricetes;;	E
vOTU_438	gg1_vMAG_37	gg1	gg1_vMAG_37_combined_prodigal_combined_gg1_vMAG_37_31	Viruses;Duplodnaviria;Heunggongvirae;Uroviricota;Caudoviricetes;;	E
vOTU_438	gg1_vMAG_37	gg1	gg1_vMAG_37_combined_prodigal_combined_gg1_vMAG_37_32	Viruses;Duplodnaviria;Heunggongvirae;Uroviricota;Caudoviricetes;;	E
vOTU_438	gg1_vMAG_37	gg1	gg1_vMAG_37_combined_prodigal_combined_gg1_vMAG_37_33	Viruses;Duplodnaviria;Heunggongvirae;Uroviricota;Caudoviricetes;;	E
vOTU_438	gg1_vMAG_37	gg1	gg1_vMAG_37_combined_prodigal_combined_gg1_vMAG_37_34	Viruses;Duplodnaviria;Heunggongvirae;Uroviricota;Caudoviricetes;;	D										Rad52/22 family double-strand break repair protein [PF04098.19]
vOTU_438	gg1_vMAG_37	gg1	gg1_vMAG_37_combined_prodigal_combined_gg1_vMAG_37_35	Viruses;Duplodnaviria;Heunggongvirae;Uroviricota;Caudoviricetes;;	E
vOTU_438	gg1_vMAG_37	gg1	gg1_vMAG_37_combined_prodigal_combined_gg1_vMAG_37_36	Viruses;Duplodnaviria;Heunggongvirae;Uroviricota;Caudoviricetes;;	E
vOTU_438	gg1_vMAG_37	gg1	gg1_vMAG_37_combined_prodigal_combined_gg1_vMAG_37_37	Viruses;Duplodnaviria;Heunggongvirae;Uroviricota;Caudoviricetes;;	D										Siphovirus Gp157 [PF05565.15]
vOTU_438	gg1_vMAG_37	gg1	gg1_vMAG_37_combined_prodigal_combined_gg1_vMAG_37_38	Viruses;Duplodnaviria;Heunggongvirae;Uroviricota;Caudoviricetes;;	E
vOTU_438	gg1_vMAG_37	gg1	gg1_vMAG_37_combined_prodigal_combined_gg1_vMAG_37_39	Viruses;Duplodnaviria;Heunggongvirae;Uroviricota;Caudoviricetes;;	D										REase_MTES_1575 [PF18741.5]; Protein of unknown function (DUF559) [PF04480.16]
vOTU_438	gg1_vMAG_37	gg1	gg1_vMAG_37_combined_prodigal_combined_gg1_vMAG_37_4	Viruses;Duplodnaviria;Heunggongvirae;Uroviricota;Caudoviricetes;;	E
vOTU_438	gg1_vMAG_37	gg1	gg1_vMAG_37_combined_prodigal_combined_gg1_vMAG_37_40	Viruses;Duplodnaviria;Heunggongvirae;Uroviricota;Caudoviricetes;;	E
vOTU_438	gg1_vMAG_37	gg1	gg1_vMAG_37_combined_prodigal_combined_gg1_vMAG_37_41	Viruses;Duplodnaviria;Heunggongvirae;Uroviricota;Caudoviricetes;;	D										Loader and inhibitor of phage G40P [PF11417.12]
vOTU_438	gg1_vMAG_37	gg1	gg1_vMAG_37_combined_prodigal_combined_gg1_vMAG_37_42	Viruses;Duplodnaviria;Heunggongvirae;Uroviricota;Caudoviricetes;;	E
vOTU_438	gg1_vMAG_37	gg1	gg1_vMAG_37_combined_prodigal_combined_gg1_vMAG_37_43	Viruses;Duplodnaviria;Heunggongvirae;Uroviricota;Caudoviricetes;;	E
vOTU_438	gg1_vMAG_37	gg1	gg1_vMAG_37_combined_prodigal_combined_gg1_vMAG_37_44	Viruses;Duplodnaviria;Heunggongvirae;Uroviricota;Caudoviricetes;;	E
vOTU_438	gg1_vMAG_37	gg1	gg1_vMAG_37_combined_prodigal_combined_gg1_vMAG_37_45	Viruses;Duplodnaviria;Heunggongvirae;Uroviricota;Caudoviricetes;;	E
vOTU_438	gg1_vMAG_37	gg1	gg1_vMAG_37_combined_prodigal_combined_gg1_vMAG_37_46	Viruses;Duplodnaviria;Heunggongvirae;Uroviricota;Caudoviricetes;;	E
vOTU_438	gg1_vMAG_37	gg1	gg1_vMAG_37_combined_prodigal_combined_gg1_vMAG_37_47	Viruses;Duplodnaviria;Heunggongvirae;Uroviricota;Caudoviricetes;;	E
vOTU_438	gg1_vMAG_37	gg1	gg1_vMAG_37_combined_prodigal_combined_gg1_vMAG_37_5	Viruses;Duplodnaviria;Heunggongvirae;Uroviricota;Caudoviricetes;;	C	K07584	uncharacterized protein	MER0150539	C108	MER0150539 - Prp peptidase ({Staphylococcus aureus}) () [C108.001]#C108#{peptidase unit: 1-84}~source WP_016298083~	FALSE	91	5.247e-21	0.559	Cysteine protease Prp [PF04327.16]
vOTU_438	gg1_vMAG_37	gg1	gg1_vMAG_37_combined_prodigal_combined_gg1_vMAG_37_6	Viruses;Duplodnaviria;Heunggongvirae;Uroviricota;Caudoviricetes;;	D										Domain of unknown function (DUF4355) [PF14265.10]
vOTU_438	gg1_vMAG_37	gg1	gg1_vMAG_37_combined_prodigal_combined_gg1_vMAG_37_7	Viruses;Duplodnaviria;Heunggongvirae;Uroviricota;Caudoviricetes;;	E
vOTU_438	gg1_vMAG_37	gg1	gg1_vMAG_37_combined_prodigal_combined_gg1_vMAG_37_8	Viruses;Duplodnaviria;Heunggongvirae;Uroviricota;Caudoviricetes;;	E
vOTU_438	gg1_vMAG_37	gg1	gg1_vMAG_37_combined_prodigal_combined_gg1_vMAG_37_9	Viruses;Duplodnaviria;Heunggongvirae;Uroviricota;Caudoviricetes;;	D										Phage gp6-like head-tail connector protein [PF05135.17]
vOTU_438	gg2_vMAG_9	gg2	gg2_vMAG_9_combined_prodigal_combined_gg2_vMAG_9_1	Viruses;Duplodnaviria;Heunggongvirae;Uroviricota;Caudoviricetes;;	E
vOTU_438	gg2_vMAG_9	gg2	gg2_vMAG_9_combined_prodigal_combined_gg2_vMAG_9_10	Viruses;Duplodnaviria;Heunggongvirae;Uroviricota;Caudoviricetes;;	E
vOTU_438	gg2_vMAG_9	gg2	gg2_vMAG_9_combined_prodigal_combined_gg2_vMAG_9_11	Viruses;Duplodnaviria;Heunggongvirae;Uroviricota;Caudoviricetes;;	E
vOTU_438	gg2_vMAG_9	gg2	gg2_vMAG_9_combined_prodigal_combined_gg2_vMAG_9_12	Viruses;Duplodnaviria;Heunggongvirae;Uroviricota;Caudoviricetes;;	C	K14059	integrase								Phage integrase family [PF00589.26]; Archaeal phage integrase [PF16795.9]
vOTU_438	gg2_vMAG_9	gg2	gg2_vMAG_9_combined_prodigal_combined_gg2_vMAG_9_13	Viruses;Duplodnaviria;Heunggongvirae;Uroviricota;Caudoviricetes;;	C	K07504	predicted type IV restriction endonuclease								Type I restriction enzyme R protein N terminus (HSDR_N) [PF13588.10]
vOTU_438	gg2_vMAG_9	gg2	gg2_vMAG_9_combined_prodigal_combined_gg2_vMAG_9_14	Viruses;Duplodnaviria;Heunggongvirae;Uroviricota;Caudoviricetes;;	D										Helix-turn-helix domain [PF12844.11]; Helix-turn-helix domain [PF13560.10]; Helix-turn-helix [PF01381.26]
vOTU_438	gg2_vMAG_9	gg2	gg2_vMAG_9_combined_prodigal_combined_gg2_vMAG_9_15	Viruses;Duplodnaviria;Heunggongvirae;Uroviricota;Caudoviricetes;;	D										Protein of unknown function (DUF739) [PF05339.15]
vOTU_438	gg2_vMAG_9	gg2	gg2_vMAG_9_combined_prodigal_combined_gg2_vMAG_9_16	Viruses;Duplodnaviria;Heunggongvirae;Uroviricota;Caudoviricetes;;	E
vOTU_438	gg2_vMAG_9	gg2	gg2_vMAG_9_combined_prodigal_combined_gg2_vMAG_9_17	Viruses;Duplodnaviria;Heunggongvirae;Uroviricota;Caudoviricetes;;	E
vOTU_438	gg2_vMAG_9	gg2	gg2_vMAG_9_combined_prodigal_combined_gg2_vMAG_9_18	Viruses;Duplodnaviria;Heunggongvirae;Uroviricota;Caudoviricetes;;	E
vOTU_438	gg2_vMAG_9	gg2	gg2_vMAG_9_combined_prodigal_combined_gg2_vMAG_9_19	Viruses;Duplodnaviria;Heunggongvirae;Uroviricota;Caudoviricetes;;	E
vOTU_438	gg2_vMAG_9	gg2	gg2_vMAG_9_combined_prodigal_combined_gg2_vMAG_9_2	Viruses;Duplodnaviria;Heunggongvirae;Uroviricota;Caudoviricetes;;	D										Helix-turn-helix domain [PF12844.11]; Helix-turn-helix [PF01381.26]; Helix-turn-helix domain [PF13560.10]; Antitoxin component of bacterial toxin-antitoxin system, MqsA [PF15731.9]
vOTU_438	gg2_vMAG_9	gg2	gg2_vMAG_9_combined_prodigal_combined_gg2_vMAG_9_20	Viruses;Duplodnaviria;Heunggongvirae;Uroviricota;Caudoviricetes;;	E
vOTU_438	gg2_vMAG_9	gg2	gg2_vMAG_9_combined_prodigal_combined_gg2_vMAG_9_21	Viruses;Duplodnaviria;Heunggongvirae;Uroviricota;Caudoviricetes;;	E
vOTU_438	gg2_vMAG_9	gg2	gg2_vMAG_9_combined_prodigal_combined_gg2_vMAG_9_22	Viruses;Duplodnaviria;Heunggongvirae;Uroviricota;Caudoviricetes;;	E
vOTU_438	gg2_vMAG_9	gg2	gg2_vMAG_9_combined_prodigal_combined_gg2_vMAG_9_23	Viruses;Duplodnaviria;Heunggongvirae;Uroviricota;Caudoviricetes;;	E
vOTU_438	gg2_vMAG_9	gg2	gg2_vMAG_9_combined_prodigal_combined_gg2_vMAG_9_24	Viruses;Duplodnaviria;Heunggongvirae;Uroviricota;Caudoviricetes;;	D										Rad52/22 family double-strand break repair protein [PF04098.19]
vOTU_438	gg2_vMAG_9	gg2	gg2_vMAG_9_combined_prodigal_combined_gg2_vMAG_9_25	Viruses;Duplodnaviria;Heunggongvirae;Uroviricota;Caudoviricetes;;	E
vOTU_438	gg2_vMAG_9	gg2	gg2_vMAG_9_combined_prodigal_combined_gg2_vMAG_9_26	Viruses;Duplodnaviria;Heunggongvirae;Uroviricota;Caudoviricetes;;	E
vOTU_438	gg2_vMAG_9	gg2	gg2_vMAG_9_combined_prodigal_combined_gg2_vMAG_9_27	Viruses;Duplodnaviria;Heunggongvirae;Uroviricota;Caudoviricetes;;	D										Siphovirus Gp157 [PF05565.15]
vOTU_438	gg2_vMAG_9	gg2	gg2_vMAG_9_combined_prodigal_combined_gg2_vMAG_9_28	Viruses;Duplodnaviria;Heunggongvirae;Uroviricota;Caudoviricetes;;	E
vOTU_438	gg2_vMAG_9	gg2	gg2_vMAG_9_combined_prodigal_combined_gg2_vMAG_9_29	Viruses;Duplodnaviria;Heunggongvirae;Uroviricota;Caudoviricetes;;	D										REase_MTES_1575 [PF18741.5]; Protein of unknown function (DUF559) [PF04480.16]
vOTU_438	gg2_vMAG_9	gg2	gg2_vMAG_9_combined_prodigal_combined_gg2_vMAG_9_3	Viruses;Duplodnaviria;Heunggongvirae;Uroviricota;Caudoviricetes;;	C	K07729	putative transcriptional regulator								Helix-turn-helix domain [PF12844.11]; Helix-turn-helix [PF01381.26]; Helix-turn-helix domain [PF13560.10]; Cro/C1-type HTH DNA-binding domain [PF13443.10]
vOTU_438	gg2_vMAG_9	gg2	gg2_vMAG_9_combined_prodigal_combined_gg2_vMAG_9_30	Viruses;Duplodnaviria;Heunggongvirae;Uroviricota;Caudoviricetes;;	E
vOTU_438	gg2_vMAG_9	gg2	gg2_vMAG_9_combined_prodigal_combined_gg2_vMAG_9_31	Viruses;Duplodnaviria;Heunggongvirae;Uroviricota;Caudoviricetes;;	D										Loader and inhibitor of phage G40P [PF11417.12]
vOTU_438	gg2_vMAG_9	gg2	gg2_vMAG_9_combined_prodigal_combined_gg2_vMAG_9_32	Viruses;Duplodnaviria;Heunggongvirae;Uroviricota;Caudoviricetes;;	E
vOTU_438	gg2_vMAG_9	gg2	gg2_vMAG_9_combined_prodigal_combined_gg2_vMAG_9_33	Viruses;Duplodnaviria;Heunggongvirae;Uroviricota;Caudoviricetes;;	E
vOTU_438	gg2_vMAG_9	gg2	gg2_vMAG_9_combined_prodigal_combined_gg2_vMAG_9_34	Viruses;Duplodnaviria;Heunggongvirae;Uroviricota;Caudoviricetes;;	D										Transmembrane Fragile-X-F protein [PF10269.13]
vOTU_438	gg2_vMAG_9	gg2	gg2_vMAG_9_combined_prodigal_combined_gg2_vMAG_9_35	Viruses;Duplodnaviria;Heunggongvirae;Uroviricota;Caudoviricetes;;	E
vOTU_438	gg2_vMAG_9	gg2	gg2_vMAG_9_combined_prodigal_combined_gg2_vMAG_9_36	Viruses;Duplodnaviria;Heunggongvirae;Uroviricota;Caudoviricetes;;	D										Phage portal protein, SPP1 Gp6-like [PF05133.18]
vOTU_438	gg2_vMAG_9	gg2	gg2_vMAG_9_combined_prodigal_combined_gg2_vMAG_9_37	Viruses;Duplodnaviria;Heunggongvirae;Uroviricota;Caudoviricetes;;	D										Phage Mu protein F like protein [PF04233.18]; Phage minor capsid protein 2 [PF06152.15]
vOTU_438	gg2_vMAG_9	gg2	gg2_vMAG_9_combined_prodigal_combined_gg2_vMAG_9_38	Viruses;Duplodnaviria;Heunggongvirae;Uroviricota;Caudoviricetes;;	E
vOTU_438	gg2_vMAG_9	gg2	gg2_vMAG_9_combined_prodigal_combined_gg2_vMAG_9_39	Viruses;Duplodnaviria;Heunggongvirae;Uroviricota;Caudoviricetes;;	C	K07584	uncharacterized protein	MER0150539	C108	MER0150539 - Prp peptidase ({Staphylococcus aureus}) () [C108.001]#C108#{peptidase unit: 1-84}~source WP_016298083~	FALSE	0.559	91	5.247e-21	Cysteine protease Prp [PF04327.16]
vOTU_438	gg2_vMAG_9	gg2	gg2_vMAG_9_combined_prodigal_combined_gg2_vMAG_9_4	Viruses;Duplodnaviria;Heunggongvirae;Uroviricota;Caudoviricetes;;	C	K14059	integrase								Phage integrase family [PF00589.26]; Archaeal phage integrase [PF16795.9]
vOTU_438	gg2_vMAG_9	gg2	gg2_vMAG_9_combined_prodigal_combined_gg2_vMAG_9_40	Viruses;Duplodnaviria;Heunggongvirae;Uroviricota;Caudoviricetes;;	D										Domain of unknown function (DUF4355) [PF14265.10]
vOTU_438	gg2_vMAG_9	gg2	gg2_vMAG_9_combined_prodigal_combined_gg2_vMAG_9_41	Viruses;Duplodnaviria;Heunggongvirae;Uroviricota;Caudoviricetes;;	E
vOTU_438	gg2_vMAG_9	gg2	gg2_vMAG_9_combined_prodigal_combined_gg2_vMAG_9_42	Viruses;Duplodnaviria;Heunggongvirae;Uroviricota;Caudoviricetes;;	E
vOTU_438	gg2_vMAG_9	gg2	gg2_vMAG_9_combined_prodigal_combined_gg2_vMAG_9_43	Viruses;Duplodnaviria;Heunggongvirae;Uroviricota;Caudoviricetes;;	D										Phage gp6-like head-tail connector protein [PF05135.17]
vOTU_438	gg2_vMAG_9	gg2	gg2_vMAG_9_combined_prodigal_combined_gg2_vMAG_9_44	Viruses;Duplodnaviria;Heunggongvirae;Uroviricota;Caudoviricetes;;	E
vOTU_438	gg2_vMAG_9	gg2	gg2_vMAG_9_combined_prodigal_combined_gg2_vMAG_9_45	Viruses;Duplodnaviria;Heunggongvirae;Uroviricota;Caudoviricetes;;	E
vOTU_438	gg2_vMAG_9	gg2	gg2_vMAG_9_combined_prodigal_combined_gg2_vMAG_9_46	Viruses;Duplodnaviria;Heunggongvirae;Uroviricota;Caudoviricetes;;	E
vOTU_438	gg2_vMAG_9	gg2	gg2_vMAG_9_combined_prodigal_combined_gg2_vMAG_9_47	Viruses;Duplodnaviria;Heunggongvirae;Uroviricota;Caudoviricetes;;	E
vOTU_438	gg2_vMAG_9	gg2	gg2_vMAG_9_combined_prodigal_combined_gg2_vMAG_9_48	Viruses;Duplodnaviria;Heunggongvirae;Uroviricota;Caudoviricetes;;	D										Phage tail assembly chaperone protein, TAC [PF12363.12]
vOTU_438	gg2_vMAG_9	gg2	gg2_vMAG_9_combined_prodigal_combined_gg2_vMAG_9_49	Viruses;Duplodnaviria;Heunggongvirae;Uroviricota;Caudoviricetes;;	E
vOTU_438	gg2_vMAG_9	gg2	gg2_vMAG_9_combined_prodigal_combined_gg2_vMAG_9_5	Viruses;Duplodnaviria;Heunggongvirae;Uroviricota;Caudoviricetes;;	E
vOTU_438	gg2_vMAG_9	gg2	gg2_vMAG_9_combined_prodigal_combined_gg2_vMAG_9_50	Viruses;Duplodnaviria;Heunggongvirae;Uroviricota;Caudoviricetes;;	E
vOTU_438	gg2_vMAG_9	gg2	gg2_vMAG_9_combined_prodigal_combined_gg2_vMAG_9_51	Viruses;Duplodnaviria;Heunggongvirae;Uroviricota;Caudoviricetes;;	C	K07584	uncharacterized protein	MER0150539	C108	MER0150539 - Prp peptidase ({Staphylococcus aureus}) () [C108.001]#C108#{peptidase unit: 1-84}~source WP_016298083~	FALSE	0.561	94	3.033e-22	Cysteine protease Prp [PF04327.16]
vOTU_438	gg2_vMAG_9	gg2	gg2_vMAG_9_combined_prodigal_combined_gg2_vMAG_9_52	Viruses;Duplodnaviria;Heunggongvirae;Uroviricota;Caudoviricetes;;	D										Domain of unknown function (DUF4355) [PF14265.10]
vOTU_438	gg2_vMAG_9	gg2	gg2_vMAG_9_combined_prodigal_combined_gg2_vMAG_9_53	Viruses;Duplodnaviria;Heunggongvirae;Uroviricota;Caudoviricetes;;	E
vOTU_438	gg2_vMAG_9	gg2	gg2_vMAG_9_combined_prodigal_combined_gg2_vMAG_9_54	Viruses;Duplodnaviria;Heunggongvirae;Uroviricota;Caudoviricetes;;	E
vOTU_438	gg2_vMAG_9	gg2	gg2_vMAG_9_combined_prodigal_combined_gg2_vMAG_9_55	Viruses;Duplodnaviria;Heunggongvirae;Uroviricota;Caudoviricetes;;	D										Phage gp6-like head-tail connector protein [PF05135.17]
vOTU_438	gg2_vMAG_9	gg2	gg2_vMAG_9_combined_prodigal_combined_gg2_vMAG_9_56	Viruses;Duplodnaviria;Heunggongvirae;Uroviricota;Caudoviricetes;;	E
vOTU_438	gg2_vMAG_9	gg2	gg2_vMAG_9_combined_prodigal_combined_gg2_vMAG_9_57	Viruses;Duplodnaviria;Heunggongvirae;Uroviricota;Caudoviricetes;;	E
vOTU_438	gg2_vMAG_9	gg2	gg2_vMAG_9_combined_prodigal_combined_gg2_vMAG_9_58	Viruses;Duplodnaviria;Heunggongvirae;Uroviricota;Caudoviricetes;;	E
vOTU_438	gg2_vMAG_9	gg2	gg2_vMAG_9_combined_prodigal_combined_gg2_vMAG_9_59	Viruses;Duplodnaviria;Heunggongvirae;Uroviricota;Caudoviricetes;;	D										Phage tail tube protein [PF06199.15]
vOTU_438	gg2_vMAG_9	gg2	gg2_vMAG_9_combined_prodigal_combined_gg2_vMAG_9_6	Viruses;Duplodnaviria;Heunggongvirae;Uroviricota;Caudoviricetes;;	E
vOTU_438	gg2_vMAG_9	gg2	gg2_vMAG_9_combined_prodigal_combined_gg2_vMAG_9_60	Viruses;Duplodnaviria;Heunggongvirae;Uroviricota;Caudoviricetes;;	D										Phage tail assembly chaperone protein, TAC [PF12363.12]
vOTU_438	gg2_vMAG_9	gg2	gg2_vMAG_9_combined_prodigal_combined_gg2_vMAG_9_61	Viruses;Duplodnaviria;Heunggongvirae;Uroviricota;Caudoviricetes;;	D										Phage tail assembly chaperone protein, TAC [PF12363.12]
vOTU_438	gg2_vMAG_9	gg2	gg2_vMAG_9_combined_prodigal_combined_gg2_vMAG_9_62	Viruses;Duplodnaviria;Heunggongvirae;Uroviricota;Caudoviricetes;;	E
vOTU_438	gg2_vMAG_9	gg2	gg2_vMAG_9_combined_prodigal_combined_gg2_vMAG_9_63	Viruses;Duplodnaviria;Heunggongvirae;Uroviricota;Caudoviricetes;;	D										Tape measure protein [PF20155.3]
vOTU_438	gg2_vMAG_9	gg2	gg2_vMAG_9_combined_prodigal_combined_gg2_vMAG_9_64	Viruses;Duplodnaviria;Heunggongvirae;Uroviricota;Caudoviricetes;;	E
vOTU_438	gg2_vMAG_9	gg2	gg2_vMAG_9_combined_prodigal_combined_gg2_vMAG_9_65	Viruses;Duplodnaviria;Heunggongvirae;Uroviricota;Caudoviricetes;;	D										Prophage endopeptidase tail [PF06605.15]; Chaperone of endosialidase [PF13884.10]
vOTU_438	gg2_vMAG_9	gg2	gg2_vMAG_9_combined_prodigal_combined_gg2_vMAG_9_66	Viruses;Duplodnaviria;Heunggongvirae;Uroviricota;Caudoviricetes;;	E
vOTU_438	gg2_vMAG_9	gg2	gg2_vMAG_9_combined_prodigal_combined_gg2_vMAG_9_7	Viruses;Duplodnaviria;Heunggongvirae;Uroviricota;Caudoviricetes;;	E
vOTU_438	gg2_vMAG_9	gg2	gg2_vMAG_9_combined_prodigal_combined_gg2_vMAG_9_8	Viruses;Duplodnaviria;Heunggongvirae;Uroviricota;Caudoviricetes;;	E
vOTU_438	gg2_vMAG_9	gg2	gg2_vMAG_9_combined_prodigal_combined_gg2_vMAG_9_9	Viruses;Duplodnaviria;Heunggongvirae;Uroviricota;Caudoviricetes;;	D										Mycoplasma protein of unknown function, DUF285 [PF03382.18]
vOTU_438	gg4_vMAG_22	gg4	gg4_vMAG_22_combined_prodigal_combined_gg4_vMAG_22_1	Viruses;Duplodnaviria;Heunggongvirae;Uroviricota;Caudoviricetes;;	E
vOTU_438	gg4_vMAG_22	gg4	gg4_vMAG_22_combined_prodigal_combined_gg4_vMAG_22_10	Viruses;Duplodnaviria;Heunggongvirae;Uroviricota;Caudoviricetes;;	E
vOTU_438	gg4_vMAG_22	gg4	gg4_vMAG_22_combined_prodigal_combined_gg4_vMAG_22_11	Viruses;Duplodnaviria;Heunggongvirae;Uroviricota;Caudoviricetes;;	E
vOTU_438	gg4_vMAG_22	gg4	gg4_vMAG_22_combined_prodigal_combined_gg4_vMAG_22_12	Viruses;Duplodnaviria;Heunggongvirae;Uroviricota;Caudoviricetes;;	E
vOTU_438	gg4_vMAG_22	gg4	gg4_vMAG_22_combined_prodigal_combined_gg4_vMAG_22_13	Viruses;Duplodnaviria;Heunggongvirae;Uroviricota;Caudoviricetes;;	C	K07584	uncharacterized protein	MER0150539	C108	MER0150539 - Prp peptidase ({Staphylococcus aureus}) () [C108.001]#C108#{peptidase unit: 1-84}~source WP_016298083~	FALSE	0.561	94	3.033e-22	Cysteine protease Prp [PF04327.16]
vOTU_438	gg4_vMAG_22	gg4	gg4_vMAG_22_combined_prodigal_combined_gg4_vMAG_22_14	Viruses;Duplodnaviria;Heunggongvirae;Uroviricota;Caudoviricetes;;	D										Domain of unknown function (DUF4355) [PF14265.10]
vOTU_438	gg4_vMAG_22	gg4	gg4_vMAG_22_combined_prodigal_combined_gg4_vMAG_22_15	Viruses;Duplodnaviria;Heunggongvirae;Uroviricota;Caudoviricetes;;	E
vOTU_438	gg4_vMAG_22	gg4	gg4_vMAG_22_combined_prodigal_combined_gg4_vMAG_22_16	Viruses;Duplodnaviria;Heunggongvirae;Uroviricota;Caudoviricetes;;	E
vOTU_438	gg4_vMAG_22	gg4	gg4_vMAG_22_combined_prodigal_combined_gg4_vMAG_22_17	Viruses;Duplodnaviria;Heunggongvirae;Uroviricota;Caudoviricetes;;	D										Phage gp6-like head-tail connector protein [PF05135.17]
vOTU_438	gg4_vMAG_22	gg4	gg4_vMAG_22_combined_prodigal_combined_gg4_vMAG_22_18	Viruses;Duplodnaviria;Heunggongvirae;Uroviricota;Caudoviricetes;;	E
vOTU_438	gg4_vMAG_22	gg4	gg4_vMAG_22_combined_prodigal_combined_gg4_vMAG_22_19	Viruses;Duplodnaviria;Heunggongvirae;Uroviricota;Caudoviricetes;;	E
vOTU_438	gg4_vMAG_22	gg4	gg4_vMAG_22_combined_prodigal_combined_gg4_vMAG_22_2	Viruses;Duplodnaviria;Heunggongvirae;Uroviricota;Caudoviricetes;;	E
vOTU_438	gg4_vMAG_22	gg4	gg4_vMAG_22_combined_prodigal_combined_gg4_vMAG_22_20	Viruses;Duplodnaviria;Heunggongvirae;Uroviricota;Caudoviricetes;;	E
vOTU_438	gg4_vMAG_22	gg4	gg4_vMAG_22_combined_prodigal_combined_gg4_vMAG_22_21	Viruses;Duplodnaviria;Heunggongvirae;Uroviricota;Caudoviricetes;;	D										Phage tail tube protein [PF06199.15]
vOTU_438	gg4_vMAG_22	gg4	gg4_vMAG_22_combined_prodigal_combined_gg4_vMAG_22_22	Viruses;Duplodnaviria;Heunggongvirae;Uroviricota;Caudoviricetes;;	D										Phage tail assembly chaperone protein, TAC [PF12363.12]
vOTU_438	gg4_vMAG_22	gg4	gg4_vMAG_22_combined_prodigal_combined_gg4_vMAG_22_23	Viruses;Duplodnaviria;Heunggongvirae;Uroviricota;Caudoviricetes;;	D										Transmembrane Fragile-X-F protein [PF10269.13]
vOTU_438	gg4_vMAG_22	gg4	gg4_vMAG_22_combined_prodigal_combined_gg4_vMAG_22_24	Viruses;Duplodnaviria;Heunggongvirae;Uroviricota;Caudoviricetes;;	E
vOTU_438	gg4_vMAG_22	gg4	gg4_vMAG_22_combined_prodigal_combined_gg4_vMAG_22_25	Viruses;Duplodnaviria;Heunggongvirae;Uroviricota;Caudoviricetes;;	E
vOTU_438	gg4_vMAG_22	gg4	gg4_vMAG_22_combined_prodigal_combined_gg4_vMAG_22_26	Viruses;Duplodnaviria;Heunggongvirae;Uroviricota;Caudoviricetes;;	E
vOTU_438	gg4_vMAG_22	gg4	gg4_vMAG_22_combined_prodigal_combined_gg4_vMAG_22_27	Viruses;Duplodnaviria;Heunggongvirae;Uroviricota;Caudoviricetes;;	D										Loader and inhibitor of phage G40P [PF11417.12]
vOTU_438	gg4_vMAG_22	gg4	gg4_vMAG_22_combined_prodigal_combined_gg4_vMAG_22_28	Viruses;Duplodnaviria;Heunggongvirae;Uroviricota;Caudoviricetes;;	E
vOTU_438	gg4_vMAG_22	gg4	gg4_vMAG_22_combined_prodigal_combined_gg4_vMAG_22_29	Viruses;Duplodnaviria;Heunggongvirae;Uroviricota;Caudoviricetes;;	D										REase_MTES_1575 [PF18741.5]; Protein of unknown function (DUF559) [PF04480.16]
vOTU_438	gg4_vMAG_22	gg4	gg4_vMAG_22_combined_prodigal_combined_gg4_vMAG_22_3	Viruses;Duplodnaviria;Heunggongvirae;Uroviricota;Caudoviricetes;;	D										Prophage endopeptidase tail [PF06605.15]; Chaperone of endosialidase [PF13884.10]
vOTU_438	gg4_vMAG_22	gg4	gg4_vMAG_22_combined_prodigal_combined_gg4_vMAG_22_30	Viruses;Duplodnaviria;Heunggongvirae;Uroviricota;Caudoviricetes;;	E
vOTU_438	gg4_vMAG_22	gg4	gg4_vMAG_22_combined_prodigal_combined_gg4_vMAG_22_31	Viruses;Duplodnaviria;Heunggongvirae;Uroviricota;Caudoviricetes;;	D										Siphovirus Gp157 [PF05565.15]
vOTU_438	gg4_vMAG_22	gg4	gg4_vMAG_22_combined_prodigal_combined_gg4_vMAG_22_32	Viruses;Duplodnaviria;Heunggongvirae;Uroviricota;Caudoviricetes;;	E
vOTU_438	gg4_vMAG_22	gg4	gg4_vMAG_22_combined_prodigal_combined_gg4_vMAG_22_33	Viruses;Duplodnaviria;Heunggongvirae;Uroviricota;Caudoviricetes;;	E
vOTU_438	gg4_vMAG_22	gg4	gg4_vMAG_22_combined_prodigal_combined_gg4_vMAG_22_34	Viruses;Duplodnaviria;Heunggongvirae;Uroviricota;Caudoviricetes;;	D										Rad52/22 family double-strand break repair protein [PF04098.19]
vOTU_438	gg4_vMAG_22	gg4	gg4_vMAG_22_combined_prodigal_combined_gg4_vMAG_22_35	Viruses;Duplodnaviria;Heunggongvirae;Uroviricota;Caudoviricetes;;	E
vOTU_438	gg4_vMAG_22	gg4	gg4_vMAG_22_combined_prodigal_combined_gg4_vMAG_22_36	Viruses;Duplodnaviria;Heunggongvirae;Uroviricota;Caudoviricetes;;	E
vOTU_438	gg4_vMAG_22	gg4	gg4_vMAG_22_combined_prodigal_combined_gg4_vMAG_22_37	Viruses;Duplodnaviria;Heunggongvirae;Uroviricota;Caudoviricetes;;	E
vOTU_438	gg4_vMAG_22	gg4	gg4_vMAG_22_combined_prodigal_combined_gg4_vMAG_22_38	Viruses;Duplodnaviria;Heunggongvirae;Uroviricota;Caudoviricetes;;	E
vOTU_438	gg4_vMAG_22	gg4	gg4_vMAG_22_combined_prodigal_combined_gg4_vMAG_22_39	Viruses;Duplodnaviria;Heunggongvirae;Uroviricota;Caudoviricetes;;	E
vOTU_438	gg4_vMAG_22	gg4	gg4_vMAG_22_combined_prodigal_combined_gg4_vMAG_22_4	Viruses;Duplodnaviria;Heunggongvirae;Uroviricota;Caudoviricetes;;	E
vOTU_438	gg4_vMAG_22	gg4	gg4_vMAG_22_combined_prodigal_combined_gg4_vMAG_22_40	Viruses;Duplodnaviria;Heunggongvirae;Uroviricota;Caudoviricetes;;	E
vOTU_438	gg4_vMAG_22	gg4	gg4_vMAG_22_combined_prodigal_combined_gg4_vMAG_22_41	Viruses;Duplodnaviria;Heunggongvirae;Uroviricota;Caudoviricetes;;	E
vOTU_438	gg4_vMAG_22	gg4	gg4_vMAG_22_combined_prodigal_combined_gg4_vMAG_22_42	Viruses;Duplodnaviria;Heunggongvirae;Uroviricota;Caudoviricetes;;	E
vOTU_438	gg4_vMAG_22	gg4	gg4_vMAG_22_combined_prodigal_combined_gg4_vMAG_22_43	Viruses;Duplodnaviria;Heunggongvirae;Uroviricota;Caudoviricetes;;	D										Protein of unknown function (DUF739) [PF05339.15]
vOTU_438	gg4_vMAG_22	gg4	gg4_vMAG_22_combined_prodigal_combined_gg4_vMAG_22_44	Viruses;Duplodnaviria;Heunggongvirae;Uroviricota;Caudoviricetes;;	D										Helix-turn-helix domain [PF12844.11]; Helix-turn-helix domain [PF13560.10]; Helix-turn-helix [PF01381.26]
vOTU_438	gg4_vMAG_22	gg4	gg4_vMAG_22_combined_prodigal_combined_gg4_vMAG_22_45	Viruses;Duplodnaviria;Heunggongvirae;Uroviricota;Caudoviricetes;;	C	K07504	predicted type IV restriction endonuclease								Type I restriction enzyme R protein N terminus (HSDR_N) [PF13588.10]
vOTU_438	gg4_vMAG_22	gg4	gg4_vMAG_22_combined_prodigal_combined_gg4_vMAG_22_46	Viruses;Duplodnaviria;Heunggongvirae;Uroviricota;Caudoviricetes;;	C	K14059	integrase								Phage integrase family [PF00589.26]; Archaeal phage integrase [PF16795.9]
vOTU_438	gg4_vMAG_22	gg4	gg4_vMAG_22_combined_prodigal_combined_gg4_vMAG_22_47	Viruses;Duplodnaviria;Heunggongvirae;Uroviricota;Caudoviricetes;;	E
vOTU_438	gg4_vMAG_22	gg4	gg4_vMAG_22_combined_prodigal_combined_gg4_vMAG_22_48	Viruses;Duplodnaviria;Heunggongvirae;Uroviricota;Caudoviricetes;;	E
vOTU_438	gg4_vMAG_22	gg4	gg4_vMAG_22_combined_prodigal_combined_gg4_vMAG_22_49	Viruses;Duplodnaviria;Heunggongvirae;Uroviricota;Caudoviricetes;;	E
vOTU_438	gg4_vMAG_22	gg4	gg4_vMAG_22_combined_prodigal_combined_gg4_vMAG_22_5	Viruses;Duplodnaviria;Heunggongvirae;Uroviricota;Caudoviricetes;;	E
vOTU_438	gg4_vMAG_22	gg4	gg4_vMAG_22_combined_prodigal_combined_gg4_vMAG_22_50	Viruses;Duplodnaviria;Heunggongvirae;Uroviricota;Caudoviricetes;;	E
vOTU_438	gg4_vMAG_22	gg4	gg4_vMAG_22_combined_prodigal_combined_gg4_vMAG_22_51	Viruses;Duplodnaviria;Heunggongvirae;Uroviricota;Caudoviricetes;;	E
vOTU_438	gg4_vMAG_22	gg4	gg4_vMAG_22_combined_prodigal_combined_gg4_vMAG_22_52	Viruses;Duplodnaviria;Heunggongvirae;Uroviricota;Caudoviricetes;;	D										Phage protein Gp19/Gp15/Gp42 [PF09355.14]
vOTU_438	gg4_vMAG_22	gg4	gg4_vMAG_22_combined_prodigal_combined_gg4_vMAG_22_53	Viruses;Duplodnaviria;Heunggongvirae;Uroviricota;Caudoviricetes;;	D										Phage capsid family [PF05065.17]
vOTU_438	gg4_vMAG_22	gg4	gg4_vMAG_22_combined_prodigal_combined_gg4_vMAG_22_54	Viruses;Duplodnaviria;Heunggongvirae;Uroviricota;Caudoviricetes;;	D										Domain of unknown function (DUF4355) [PF14265.10]
vOTU_438	gg4_vMAG_22	gg4	gg4_vMAG_22_combined_prodigal_combined_gg4_vMAG_22_55	Viruses;Duplodnaviria;Heunggongvirae;Uroviricota;Caudoviricetes;;	D										Terminase large subunit, endonuclease domain [PF20441.2]
vOTU_438	gg4_vMAG_22	gg4	gg4_vMAG_22_combined_prodigal_combined_gg4_vMAG_22_56	Viruses;Duplodnaviria;Heunggongvirae;Uroviricota;Caudoviricetes;;	E
vOTU_438	gg4_vMAG_22	gg4	gg4_vMAG_22_combined_prodigal_combined_gg4_vMAG_22_57	Viruses;Duplodnaviria;Heunggongvirae;Uroviricota;Caudoviricetes;;	E
vOTU_438	gg4_vMAG_22	gg4	gg4_vMAG_22_combined_prodigal_combined_gg4_vMAG_22_58	Viruses;Duplodnaviria;Heunggongvirae;Uroviricota;Caudoviricetes;;	D										Phage tail assembly chaperone protein, TAC [PF12363.12]
vOTU_438	gg4_vMAG_22	gg4	gg4_vMAG_22_combined_prodigal_combined_gg4_vMAG_22_59	Viruses;Duplodnaviria;Heunggongvirae;Uroviricota;Caudoviricetes;;	E
vOTU_438	gg4_vMAG_22	gg4	gg4_vMAG_22_combined_prodigal_combined_gg4_vMAG_22_6	Viruses;Duplodnaviria;Heunggongvirae;Uroviricota;Caudoviricetes;;	E
vOTU_438	gg4_vMAG_22	gg4	gg4_vMAG_22_combined_prodigal_combined_gg4_vMAG_22_60	Viruses;Duplodnaviria;Heunggongvirae;Uroviricota;Caudoviricetes;;	E
vOTU_438	gg4_vMAG_22	gg4	gg4_vMAG_22_combined_prodigal_combined_gg4_vMAG_22_61	Viruses;Duplodnaviria;Heunggongvirae;Uroviricota;Caudoviricetes;;	E
vOTU_438	gg4_vMAG_22	gg4	gg4_vMAG_22_combined_prodigal_combined_gg4_vMAG_22_62	Viruses;Duplodnaviria;Heunggongvirae;Uroviricota;Caudoviricetes;;	E
vOTU_438	gg4_vMAG_22	gg4	gg4_vMAG_22_combined_prodigal_combined_gg4_vMAG_22_63	Viruses;Duplodnaviria;Heunggongvirae;Uroviricota;Caudoviricetes;;	D										Phage gp6-like head-tail connector protein [PF05135.17]
vOTU_438	gg4_vMAG_22	gg4	gg4_vMAG_22_combined_prodigal_combined_gg4_vMAG_22_64	Viruses;Duplodnaviria;Heunggongvirae;Uroviricota;Caudoviricetes;;	E
vOTU_438	gg4_vMAG_22	gg4	gg4_vMAG_22_combined_prodigal_combined_gg4_vMAG_22_65	Viruses;Duplodnaviria;Heunggongvirae;Uroviricota;Caudoviricetes;;	E
vOTU_438	gg4_vMAG_22	gg4	gg4_vMAG_22_combined_prodigal_combined_gg4_vMAG_22_66	Viruses;Duplodnaviria;Heunggongvirae;Uroviricota;Caudoviricetes;;	D										Domain of unknown function (DUF4355) [PF14265.10]
vOTU_438	gg4_vMAG_22	gg4	gg4_vMAG_22_combined_prodigal_combined_gg4_vMAG_22_67	Viruses;Duplodnaviria;Heunggongvirae;Uroviricota;Caudoviricetes;;	C	K07584	uncharacterized protein	MER0150539	C108	MER0150539 - Prp peptidase ({Staphylococcus aureus}) () [C108.001]#C108#{peptidase unit: 1-84}~source WP_016298083~	FALSE	0.559	91	5.247e-21	Cysteine protease Prp [PF04327.16]
vOTU_438	gg4_vMAG_22	gg4	gg4_vMAG_22_combined_prodigal_combined_gg4_vMAG_22_68	Viruses;Duplodnaviria;Heunggongvirae;Uroviricota;Caudoviricetes;;	E
vOTU_438	gg4_vMAG_22	gg4	gg4_vMAG_22_combined_prodigal_combined_gg4_vMAG_22_69	Viruses;Duplodnaviria;Heunggongvirae;Uroviricota;Caudoviricetes;;	E
vOTU_438	gg4_vMAG_22	gg4	gg4_vMAG_22_combined_prodigal_combined_gg4_vMAG_22_7	Viruses;Duplodnaviria;Heunggongvirae;Uroviricota;Caudoviricetes;;	E
vOTU_438	gg4_vMAG_22	gg4	gg4_vMAG_22_combined_prodigal_combined_gg4_vMAG_22_70	Viruses;Duplodnaviria;Heunggongvirae;Uroviricota;Caudoviricetes;;	D										Phage Mu protein F like protein [PF04233.18]; Phage minor capsid protein 2 [PF06152.15]
vOTU_438	gg4_vMAG_22	gg4	gg4_vMAG_22_combined_prodigal_combined_gg4_vMAG_22_71	Viruses;Duplodnaviria;Heunggongvirae;Uroviricota;Caudoviricetes;;	D										Phage portal protein, SPP1 Gp6-like [PF05133.18]
vOTU_438	gg4_vMAG_22	gg4	gg4_vMAG_22_combined_prodigal_combined_gg4_vMAG_22_72	Viruses;Duplodnaviria;Heunggongvirae;Uroviricota;Caudoviricetes;;	E
vOTU_438	gg4_vMAG_22	gg4	gg4_vMAG_22_combined_prodigal_combined_gg4_vMAG_22_73	Viruses;Duplodnaviria;Heunggongvirae;Uroviricota;Caudoviricetes;;	E
vOTU_438	gg4_vMAG_22	gg4	gg4_vMAG_22_combined_prodigal_combined_gg4_vMAG_22_74	Viruses;Duplodnaviria;Heunggongvirae;Uroviricota;Caudoviricetes;;	E
vOTU_438	gg4_vMAG_22	gg4	gg4_vMAG_22_combined_prodigal_combined_gg4_vMAG_22_75	Viruses;Duplodnaviria;Heunggongvirae;Uroviricota;Caudoviricetes;;	C	K14059	integrase								Phage integrase family [PF00589.26]; Archaeal phage integrase [PF16795.9]
vOTU_438	gg4_vMAG_22	gg4	gg4_vMAG_22_combined_prodigal_combined_gg4_vMAG_22_76	Viruses;Duplodnaviria;Heunggongvirae;Uroviricota;Caudoviricetes;;	C	K07729	putative transcriptional regulator								Helix-turn-helix domain [PF12844.11]; Helix-turn-helix [PF01381.26]; Helix-turn-helix domain [PF13560.10]; Cro/C1-type HTH DNA-binding domain [PF13443.10]
vOTU_438	gg4_vMAG_22	gg4	gg4_vMAG_22_combined_prodigal_combined_gg4_vMAG_22_77	Viruses;Duplodnaviria;Heunggongvirae;Uroviricota;Caudoviricetes;;	E
vOTU_438	gg4_vMAG_22	gg4	gg4_vMAG_22_combined_prodigal_combined_gg4_vMAG_22_78	Viruses;Duplodnaviria;Heunggongvirae;Uroviricota;Caudoviricetes;;	E
vOTU_438	gg4_vMAG_22	gg4	gg4_vMAG_22_combined_prodigal_combined_gg4_vMAG_22_79	Viruses;Duplodnaviria;Heunggongvirae;Uroviricota;Caudoviricetes;;	E
vOTU_438	gg4_vMAG_22	gg4	gg4_vMAG_22_combined_prodigal_combined_gg4_vMAG_22_8	Viruses;Duplodnaviria;Heunggongvirae;Uroviricota;Caudoviricetes;;	D										Prophage endopeptidase tail [PF06605.15]; Chaperone of endosialidase [PF13884.10]
vOTU_438	gg4_vMAG_22	gg4	gg4_vMAG_22_combined_prodigal_combined_gg4_vMAG_22_80	Viruses;Duplodnaviria;Heunggongvirae;Uroviricota;Caudoviricetes;;	E
vOTU_438	gg4_vMAG_22	gg4	gg4_vMAG_22_combined_prodigal_combined_gg4_vMAG_22_81	Viruses;Duplodnaviria;Heunggongvirae;Uroviricota;Caudoviricetes;;	E
vOTU_438	gg4_vMAG_22	gg4	gg4_vMAG_22_combined_prodigal_combined_gg4_vMAG_22_82	Viruses;Duplodnaviria;Heunggongvirae;Uroviricota;Caudoviricetes;;	D										AAA domain [PF13479.10]
vOTU_438	gg4_vMAG_22	gg4	gg4_vMAG_22_combined_prodigal_combined_gg4_vMAG_22_83	Viruses;Duplodnaviria;Heunggongvirae;Uroviricota;Caudoviricetes;;	D										Phage endonuclease I [PF05367.15]
vOTU_438	gg4_vMAG_22	gg4	gg4_vMAG_22_combined_prodigal_combined_gg4_vMAG_22_84	Viruses;Duplodnaviria;Heunggongvirae;Uroviricota;Caudoviricetes;;	E
vOTU_438	gg4_vMAG_22	gg4	gg4_vMAG_22_combined_prodigal_combined_gg4_vMAG_22_85	Viruses;Duplodnaviria;Heunggongvirae;Uroviricota;Caudoviricetes;;	E
vOTU_438	gg4_vMAG_22	gg4	gg4_vMAG_22_combined_prodigal_combined_gg4_vMAG_22_86	Viruses;Duplodnaviria;Heunggongvirae;Uroviricota;Caudoviricetes;;	E
vOTU_438	gg4_vMAG_22	gg4	gg4_vMAG_22_combined_prodigal_combined_gg4_vMAG_22_9	Viruses;Duplodnaviria;Heunggongvirae;Uroviricota;Caudoviricetes;;	E
vOTU_4380	rk1_vMAG_135	rk1	rk1_vMAG_135_combined_prodigal_combined_rk1_vMAG_135_1	Viruses;Duplodnaviria;Heunggongvirae;Uroviricota;Caudoviricetes;;	E
vOTU_4380	rk1_vMAG_135	rk1	rk1_vMAG_135_combined_prodigal_combined_rk1_vMAG_135_10	Viruses;Duplodnaviria;Heunggongvirae;Uroviricota;Caudoviricetes;;	C	K07273	lysozyme								Glycosyl hydrolases family 25 [PF01183.24]; Putative peptidoglycan binding domain [PF01471.22]	GH25	GH25 lysozyme (EC 3.2.1.17)	3.2.1.17	GH25.hmm
vOTU_4380	rk1_vMAG_135	rk1	rk1_vMAG_135_combined_prodigal_combined_rk1_vMAG_135_11	Viruses;Duplodnaviria;Heunggongvirae;Uroviricota;Caudoviricetes;;	E
vOTU_4380	rk1_vMAG_135	rk1	rk1_vMAG_135_combined_prodigal_combined_rk1_vMAG_135_12	Viruses;Duplodnaviria;Heunggongvirae;Uroviricota;Caudoviricetes;;	E
vOTU_4380	rk1_vMAG_135	rk1	rk1_vMAG_135_combined_prodigal_combined_rk1_vMAG_135_13	Viruses;Duplodnaviria;Heunggongvirae;Uroviricota;Caudoviricetes;;	E
vOTU_4380	rk1_vMAG_135	rk1	rk1_vMAG_135_combined_prodigal_combined_rk1_vMAG_135_14	Viruses;Duplodnaviria;Heunggongvirae;Uroviricota;Caudoviricetes;;	E
vOTU_4380	rk1_vMAG_135	rk1	rk1_vMAG_135_combined_prodigal_combined_rk1_vMAG_135_15	Viruses;Duplodnaviria;Heunggongvirae;Uroviricota;Caudoviricetes;;	E
vOTU_4380	rk1_vMAG_135	rk1	rk1_vMAG_135_combined_prodigal_combined_rk1_vMAG_135_16	Viruses;Duplodnaviria;Heunggongvirae;Uroviricota;Caudoviricetes;;	E
vOTU_4380	rk1_vMAG_135	rk1	rk1_vMAG_135_combined_prodigal_combined_rk1_vMAG_135_17	Viruses;Duplodnaviria;Heunggongvirae;Uroviricota;Caudoviricetes;;	E
vOTU_4380	rk1_vMAG_135	rk1	rk1_vMAG_135_combined_prodigal_combined_rk1_vMAG_135_18	Viruses;Duplodnaviria;Heunggongvirae;Uroviricota;Caudoviricetes;;	E
vOTU_4380	rk1_vMAG_135	rk1	rk1_vMAG_135_combined_prodigal_combined_rk1_vMAG_135_19	Viruses;Duplodnaviria;Heunggongvirae;Uroviricota;Caudoviricetes;;	D										Phage tail protein (Tail_P2_I) [PF09684.14]
vOTU_4380	rk1_vMAG_135	rk1	rk1_vMAG_135_combined_prodigal_combined_rk1_vMAG_135_2	Viruses;Duplodnaviria;Heunggongvirae;Uroviricota;Caudoviricetes;;	E
vOTU_4380	rk1_vMAG_135	rk1	rk1_vMAG_135_combined_prodigal_combined_rk1_vMAG_135_20	Viruses;Duplodnaviria;Heunggongvirae;Uroviricota;Caudoviricetes;;	D										Baseplate J-like protein [PF04865.18]
vOTU_4380	rk1_vMAG_135	rk1	rk1_vMAG_135_combined_prodigal_combined_rk1_vMAG_135_21	Viruses;Duplodnaviria;Heunggongvirae;Uroviricota;Caudoviricetes;;	E
vOTU_4380	rk1_vMAG_135	rk1	rk1_vMAG_135_combined_prodigal_combined_rk1_vMAG_135_22	Viruses;Duplodnaviria;Heunggongvirae;Uroviricota;Caudoviricetes;;	E
vOTU_4380	rk1_vMAG_135	rk1	rk1_vMAG_135_combined_prodigal_combined_rk1_vMAG_135_23	Viruses;Duplodnaviria;Heunggongvirae;Uroviricota;Caudoviricetes;;	E
vOTU_4380	rk1_vMAG_135	rk1	rk1_vMAG_135_combined_prodigal_combined_rk1_vMAG_135_24	Viruses;Duplodnaviria;Heunggongvirae;Uroviricota;Caudoviricetes;;	E
vOTU_4380	rk1_vMAG_135	rk1	rk1_vMAG_135_combined_prodigal_combined_rk1_vMAG_135_25	Viruses;Duplodnaviria;Heunggongvirae;Uroviricota;Caudoviricetes;;	E
vOTU_4380	rk1_vMAG_135	rk1	rk1_vMAG_135_combined_prodigal_combined_rk1_vMAG_135_26	Viruses;Duplodnaviria;Heunggongvirae;Uroviricota;Caudoviricetes;;	E
vOTU_4380	rk1_vMAG_135	rk1	rk1_vMAG_135_combined_prodigal_combined_rk1_vMAG_135_27	Viruses;Duplodnaviria;Heunggongvirae;Uroviricota;Caudoviricetes;;	D										Phage tail baseplate hub (GPD) [PF05954.15]
vOTU_4380	rk1_vMAG_135	rk1	rk1_vMAG_135_combined_prodigal_combined_rk1_vMAG_135_28	Viruses;Duplodnaviria;Heunggongvirae;Uroviricota;Caudoviricetes;;	E
vOTU_4380	rk1_vMAG_135	rk1	rk1_vMAG_135_combined_prodigal_combined_rk1_vMAG_135_29	Viruses;Duplodnaviria;Heunggongvirae;Uroviricota;Caudoviricetes;;	C	K06908	Bacteriophage tail tube protein								Phage tail tube protein FII [PF04985.18]
vOTU_4380	rk1_vMAG_135	rk1	rk1_vMAG_135_combined_prodigal_combined_rk1_vMAG_135_3	Viruses;Duplodnaviria;Heunggongvirae;Uroviricota;Caudoviricetes;;	E
vOTU_4380	rk1_vMAG_135	rk1	rk1_vMAG_135_combined_prodigal_combined_rk1_vMAG_135_30	Viruses;Duplodnaviria;Heunggongvirae;Uroviricota;Caudoviricetes;;	E
vOTU_4380	rk1_vMAG_135	rk1	rk1_vMAG_135_combined_prodigal_combined_rk1_vMAG_135_31	Viruses;Duplodnaviria;Heunggongvirae;Uroviricota;Caudoviricetes;;	E
vOTU_4380	rk1_vMAG_135	rk1	rk1_vMAG_135_combined_prodigal_combined_rk1_vMAG_135_32	Viruses;Duplodnaviria;Heunggongvirae;Uroviricota;Caudoviricetes;;	E
vOTU_4380	rk1_vMAG_135	rk1	rk1_vMAG_135_combined_prodigal_combined_rk1_vMAG_135_33	Viruses;Duplodnaviria;Heunggongvirae;Uroviricota;Caudoviricetes;;	E
vOTU_4380	rk1_vMAG_135	rk1	rk1_vMAG_135_combined_prodigal_combined_rk1_vMAG_135_34	Viruses;Duplodnaviria;Heunggongvirae;Uroviricota;Caudoviricetes;;	E
vOTU_4380	rk1_vMAG_135	rk1	rk1_vMAG_135_combined_prodigal_combined_rk1_vMAG_135_35	Viruses;Duplodnaviria;Heunggongvirae;Uroviricota;Caudoviricetes;;	D										Phage portal protein [PF04860.16]
vOTU_4380	rk1_vMAG_135	rk1	rk1_vMAG_135_combined_prodigal_combined_rk1_vMAG_135_36	Viruses;Duplodnaviria;Heunggongvirae;Uroviricota;Caudoviricetes;;	E
vOTU_4380	rk1_vMAG_135	rk1	rk1_vMAG_135_combined_prodigal_combined_rk1_vMAG_135_37	Viruses;Duplodnaviria;Heunggongvirae;Uroviricota;Caudoviricetes;;	D										HNH endonuclease [PF01844.27]
vOTU_4380	rk1_vMAG_135	rk1	rk1_vMAG_135_combined_prodigal_combined_rk1_vMAG_135_38	Viruses;Duplodnaviria;Heunggongvirae;Uroviricota;Caudoviricetes;;	D										Terminase large subunit, endonuclease domain [PF20441.2]
vOTU_4380	rk1_vMAG_135	rk1	rk1_vMAG_135_combined_prodigal_combined_rk1_vMAG_135_39	Viruses;Duplodnaviria;Heunggongvirae;Uroviricota;Caudoviricetes;;	E
vOTU_4380	rk1_vMAG_135	rk1	rk1_vMAG_135_combined_prodigal_combined_rk1_vMAG_135_4	Viruses;Duplodnaviria;Heunggongvirae;Uroviricota;Caudoviricetes;;	E
vOTU_4380	rk1_vMAG_135	rk1	rk1_vMAG_135_combined_prodigal_combined_rk1_vMAG_135_40	Viruses;Duplodnaviria;Heunggongvirae;Uroviricota;Caudoviricetes;;	D										AP2 domain [PF00847.24]; HNH endonuclease [PF13392.10]
vOTU_4380	rk1_vMAG_135	rk1	rk1_vMAG_135_combined_prodigal_combined_rk1_vMAG_135_41	Viruses;Duplodnaviria;Heunggongvirae;Uroviricota;Caudoviricetes;;	D										DNA methylase [PF01555.22]; ParB/Sulfiredoxin domain [PF02195.22]
vOTU_4380	rk1_vMAG_135	rk1	rk1_vMAG_135_combined_prodigal_combined_rk1_vMAG_135_42	Viruses;Duplodnaviria;Heunggongvirae;Uroviricota;Caudoviricetes;;	D										Phage terminase, small subunit [PF05119.16]
vOTU_4380	rk1_vMAG_135	rk1	rk1_vMAG_135_combined_prodigal_combined_rk1_vMAG_135_43	Viruses;Duplodnaviria;Heunggongvirae;Uroviricota;Caudoviricetes;;	E
vOTU_4380	rk1_vMAG_135	rk1	rk1_vMAG_135_combined_prodigal_combined_rk1_vMAG_135_44	Viruses;Duplodnaviria;Heunggongvirae;Uroviricota;Caudoviricetes;;	E
vOTU_4380	rk1_vMAG_135	rk1	rk1_vMAG_135_combined_prodigal_combined_rk1_vMAG_135_5	Viruses;Duplodnaviria;Heunggongvirae;Uroviricota;Caudoviricetes;;	D										Antitoxin SocA-like, Panacea domain [PF13274.10]
vOTU_4380	rk1_vMAG_135	rk1	rk1_vMAG_135_combined_prodigal_combined_rk1_vMAG_135_6	Viruses;Duplodnaviria;Heunggongvirae;Uroviricota;Caudoviricetes;;	D										Phage integrase family [PF00589.26]
vOTU_4380	rk1_vMAG_135	rk1	rk1_vMAG_135_combined_prodigal_combined_rk1_vMAG_135_7	Viruses;Duplodnaviria;Heunggongvirae;Uroviricota;Caudoviricetes;;	E
vOTU_4380	rk1_vMAG_135	rk1	rk1_vMAG_135_combined_prodigal_combined_rk1_vMAG_135_8	Viruses;Duplodnaviria;Heunggongvirae;Uroviricota;Caudoviricetes;;	E
vOTU_4380	rk1_vMAG_135	rk1	rk1_vMAG_135_combined_prodigal_combined_rk1_vMAG_135_9	Viruses;Duplodnaviria;Heunggongvirae;Uroviricota;Caudoviricetes;;	E
vOTU_4381	rk1_vMAG_137	rk1	rk1_vMAG_137_combined_prodigal_combined_rk1_vMAG_137_1	Viruses;Duplodnaviria;Heunggongvirae;Uroviricota;Caudoviricetes;;	E
vOTU_4381	rk1_vMAG_137	rk1	rk1_vMAG_137_combined_prodigal_combined_rk1_vMAG_137_10	Viruses;Duplodnaviria;Heunggongvirae;Uroviricota;Caudoviricetes;;	E
vOTU_4381	rk1_vMAG_137	rk1	rk1_vMAG_137_combined_prodigal_combined_rk1_vMAG_137_11	Viruses;Duplodnaviria;Heunggongvirae;Uroviricota;Caudoviricetes;;	E
vOTU_4381	rk1_vMAG_137	rk1	rk1_vMAG_137_combined_prodigal_combined_rk1_vMAG_137_12	Viruses;Duplodnaviria;Heunggongvirae;Uroviricota;Caudoviricetes;;	E
vOTU_4381	rk1_vMAG_137	rk1	rk1_vMAG_137_combined_prodigal_combined_rk1_vMAG_137_13	Viruses;Duplodnaviria;Heunggongvirae;Uroviricota;Caudoviricetes;;	E
vOTU_4381	rk1_vMAG_137	rk1	rk1_vMAG_137_combined_prodigal_combined_rk1_vMAG_137_14	Viruses;Duplodnaviria;Heunggongvirae;Uroviricota;Caudoviricetes;;	E
vOTU_4381	rk1_vMAG_137	rk1	rk1_vMAG_137_combined_prodigal_combined_rk1_vMAG_137_15	Viruses;Duplodnaviria;Heunggongvirae;Uroviricota;Caudoviricetes;;	E
vOTU_4381	rk1_vMAG_137	rk1	rk1_vMAG_137_combined_prodigal_combined_rk1_vMAG_137_16	Viruses;Duplodnaviria;Heunggongvirae;Uroviricota;Caudoviricetes;;	E
vOTU_4381	rk1_vMAG_137	rk1	rk1_vMAG_137_combined_prodigal_combined_rk1_vMAG_137_17	Viruses;Duplodnaviria;Heunggongvirae;Uroviricota;Caudoviricetes;;	C	K14059	integrase								Phage integrase family [PF00589.26]
vOTU_4381	rk1_vMAG_137	rk1	rk1_vMAG_137_combined_prodigal_combined_rk1_vMAG_137_18	Viruses;Duplodnaviria;Heunggongvirae;Uroviricota;Caudoviricetes;;	E
vOTU_4381	rk1_vMAG_137	rk1	rk1_vMAG_137_combined_prodigal_combined_rk1_vMAG_137_19	Viruses;Duplodnaviria;Heunggongvirae;Uroviricota;Caudoviricetes;;	E
vOTU_4381	rk1_vMAG_137	rk1	rk1_vMAG_137_combined_prodigal_combined_rk1_vMAG_137_2	Viruses;Duplodnaviria;Heunggongvirae;Uroviricota;Caudoviricetes;;	E
vOTU_4381	rk1_vMAG_137	rk1	rk1_vMAG_137_combined_prodigal_combined_rk1_vMAG_137_20	Viruses;Duplodnaviria;Heunggongvirae;Uroviricota;Caudoviricetes;;	E
vOTU_4381	rk1_vMAG_137	rk1	rk1_vMAG_137_combined_prodigal_combined_rk1_vMAG_137_21	Viruses;Duplodnaviria;Heunggongvirae;Uroviricota;Caudoviricetes;;	E
vOTU_4381	rk1_vMAG_137	rk1	rk1_vMAG_137_combined_prodigal_combined_rk1_vMAG_137_22	Viruses;Duplodnaviria;Heunggongvirae;Uroviricota;Caudoviricetes;;	E
vOTU_4381	rk1_vMAG_137	rk1	rk1_vMAG_137_combined_prodigal_combined_rk1_vMAG_137_23	Viruses;Duplodnaviria;Heunggongvirae;Uroviricota;Caudoviricetes;;	E
vOTU_4381	rk1_vMAG_137	rk1	rk1_vMAG_137_combined_prodigal_combined_rk1_vMAG_137_24	Viruses;Duplodnaviria;Heunggongvirae;Uroviricota;Caudoviricetes;;	E
vOTU_4381	rk1_vMAG_137	rk1	rk1_vMAG_137_combined_prodigal_combined_rk1_vMAG_137_25	Viruses;Duplodnaviria;Heunggongvirae;Uroviricota;Caudoviricetes;;	E
vOTU_4381	rk1_vMAG_137	rk1	rk1_vMAG_137_combined_prodigal_combined_rk1_vMAG_137_26	Viruses;Duplodnaviria;Heunggongvirae;Uroviricota;Caudoviricetes;;	E
vOTU_4381	rk1_vMAG_137	rk1	rk1_vMAG_137_combined_prodigal_combined_rk1_vMAG_137_27	Viruses;Duplodnaviria;Heunggongvirae;Uroviricota;Caudoviricetes;;	C	K07741	anti-repressor protein								BRO family, N-terminal domain [PF02498.21]; Phage antirepressor protein KilAC domain [PF03374.18]
vOTU_4381	rk1_vMAG_137	rk1	rk1_vMAG_137_combined_prodigal_combined_rk1_vMAG_137_28	Viruses;Duplodnaviria;Heunggongvirae;Uroviricota;Caudoviricetes;;	E
vOTU_4381	rk1_vMAG_137	rk1	rk1_vMAG_137_combined_prodigal_combined_rk1_vMAG_137_29	Viruses;Duplodnaviria;Heunggongvirae;Uroviricota;Caudoviricetes;;	D										Helix-turn-helix [PF01381.26]; Cro/C1-type HTH DNA-binding domain [PF13443.10]; Helix-turn-helix domain [PF12844.11]
vOTU_4381	rk1_vMAG_137	rk1	rk1_vMAG_137_combined_prodigal_combined_rk1_vMAG_137_3	Viruses;Duplodnaviria;Heunggongvirae;Uroviricota;Caudoviricetes;;	E
vOTU_4381	rk1_vMAG_137	rk1	rk1_vMAG_137_combined_prodigal_combined_rk1_vMAG_137_30	Viruses;Duplodnaviria;Heunggongvirae;Uroviricota;Caudoviricetes;;	E
vOTU_4381	rk1_vMAG_137	rk1	rk1_vMAG_137_combined_prodigal_combined_rk1_vMAG_137_31	Viruses;Duplodnaviria;Heunggongvirae;Uroviricota;Caudoviricetes;;	E
vOTU_4381	rk1_vMAG_137	rk1	rk1_vMAG_137_combined_prodigal_combined_rk1_vMAG_137_32	Viruses;Duplodnaviria;Heunggongvirae;Uroviricota;Caudoviricetes;;	E
vOTU_4381	rk1_vMAG_137	rk1	rk1_vMAG_137_combined_prodigal_combined_rk1_vMAG_137_33	Viruses;Duplodnaviria;Heunggongvirae;Uroviricota;Caudoviricetes;;	E
vOTU_4381	rk1_vMAG_137	rk1	rk1_vMAG_137_combined_prodigal_combined_rk1_vMAG_137_34	Viruses;Duplodnaviria;Heunggongvirae;Uroviricota;Caudoviricetes;;	E
vOTU_4381	rk1_vMAG_137	rk1	rk1_vMAG_137_combined_prodigal_combined_rk1_vMAG_137_35	Viruses;Duplodnaviria;Heunggongvirae;Uroviricota;Caudoviricetes;;	D										Siphovirus Gp157 [PF05565.15]
vOTU_4381	rk1_vMAG_137	rk1	rk1_vMAG_137_combined_prodigal_combined_rk1_vMAG_137_36	Viruses;Duplodnaviria;Heunggongvirae;Uroviricota;Caudoviricetes;;	D										AAA domain [PF13479.10]
vOTU_4381	rk1_vMAG_137	rk1	rk1_vMAG_137_combined_prodigal_combined_rk1_vMAG_137_37	Viruses;Duplodnaviria;Heunggongvirae;Uroviricota;Caudoviricetes;;	E
vOTU_4381	rk1_vMAG_137	rk1	rk1_vMAG_137_combined_prodigal_combined_rk1_vMAG_137_38	Viruses;Duplodnaviria;Heunggongvirae;Uroviricota;Caudoviricetes;;	E
vOTU_4381	rk1_vMAG_137	rk1	rk1_vMAG_137_combined_prodigal_combined_rk1_vMAG_137_39	Viruses;Duplodnaviria;Heunggongvirae;Uroviricota;Caudoviricetes;;	E
vOTU_4381	rk1_vMAG_137	rk1	rk1_vMAG_137_combined_prodigal_combined_rk1_vMAG_137_4	Viruses;Duplodnaviria;Heunggongvirae;Uroviricota;Caudoviricetes;;	E
vOTU_4381	rk1_vMAG_137	rk1	rk1_vMAG_137_combined_prodigal_combined_rk1_vMAG_137_40	Viruses;Duplodnaviria;Heunggongvirae;Uroviricota;Caudoviricetes;;	D										N-terminal phage replisome organiser (Phage_rep_org_N) [PF09681.14]
vOTU_4381	rk1_vMAG_137	rk1	rk1_vMAG_137_combined_prodigal_combined_rk1_vMAG_137_41	Viruses;Duplodnaviria;Heunggongvirae;Uroviricota;Caudoviricetes;;	D										Loader and inhibitor of phage G40P [PF11417.12]
vOTU_4381	rk1_vMAG_137	rk1	rk1_vMAG_137_combined_prodigal_combined_rk1_vMAG_137_42	Viruses;Duplodnaviria;Heunggongvirae;Uroviricota;Caudoviricetes;;	E
vOTU_4381	rk1_vMAG_137	rk1	rk1_vMAG_137_combined_prodigal_combined_rk1_vMAG_137_43	Viruses;Duplodnaviria;Heunggongvirae;Uroviricota;Caudoviricetes;;	E
vOTU_4381	rk1_vMAG_137	rk1	rk1_vMAG_137_combined_prodigal_combined_rk1_vMAG_137_44	Viruses;Duplodnaviria;Heunggongvirae;Uroviricota;Caudoviricetes;;	C	K07741	anti-repressor protein								BRO family, N-terminal domain [PF02498.21]; Phage antirepressor protein KilAC domain [PF03374.18]
vOTU_4381	rk1_vMAG_137	rk1	rk1_vMAG_137_combined_prodigal_combined_rk1_vMAG_137_45	Viruses;Duplodnaviria;Heunggongvirae;Uroviricota;Caudoviricetes;;	E
vOTU_4381	rk1_vMAG_137	rk1	rk1_vMAG_137_combined_prodigal_combined_rk1_vMAG_137_46	Viruses;Duplodnaviria;Heunggongvirae;Uroviricota;Caudoviricetes;;	C	K19157	mRNA interferase YafQ [EC:3.1.-.-]								Bacterial toxin of type II toxin-antitoxin system, YafQ [PF15738.9]
vOTU_4381	rk1_vMAG_137	rk1	rk1_vMAG_137_combined_prodigal_combined_rk1_vMAG_137_47	Viruses;Duplodnaviria;Heunggongvirae;Uroviricota;Caudoviricetes;;	E
vOTU_4381	rk1_vMAG_137	rk1	rk1_vMAG_137_combined_prodigal_combined_rk1_vMAG_137_48	Viruses;Duplodnaviria;Heunggongvirae;Uroviricota;Caudoviricetes;;	E
vOTU_4381	rk1_vMAG_137	rk1	rk1_vMAG_137_combined_prodigal_combined_rk1_vMAG_137_49	Viruses;Duplodnaviria;Heunggongvirae;Uroviricota;Caudoviricetes;;	E
vOTU_4381	rk1_vMAG_137	rk1	rk1_vMAG_137_combined_prodigal_combined_rk1_vMAG_137_5	Viruses;Duplodnaviria;Heunggongvirae;Uroviricota;Caudoviricetes;;	E
vOTU_4381	rk1_vMAG_137	rk1	rk1_vMAG_137_combined_prodigal_combined_rk1_vMAG_137_50	Viruses;Duplodnaviria;Heunggongvirae;Uroviricota;Caudoviricetes;;	E
vOTU_4381	rk1_vMAG_137	rk1	rk1_vMAG_137_combined_prodigal_combined_rk1_vMAG_137_51	Viruses;Duplodnaviria;Heunggongvirae;Uroviricota;Caudoviricetes;;	E
vOTU_4381	rk1_vMAG_137	rk1	rk1_vMAG_137_combined_prodigal_combined_rk1_vMAG_137_52	Viruses;Duplodnaviria;Heunggongvirae;Uroviricota;Caudoviricetes;;	E
vOTU_4381	rk1_vMAG_137	rk1	rk1_vMAG_137_combined_prodigal_combined_rk1_vMAG_137_53	Viruses;Duplodnaviria;Heunggongvirae;Uroviricota;Caudoviricetes;;	E
vOTU_4381	rk1_vMAG_137	rk1	rk1_vMAG_137_combined_prodigal_combined_rk1_vMAG_137_54	Viruses;Duplodnaviria;Heunggongvirae;Uroviricota;Caudoviricetes;;	E
vOTU_4381	rk1_vMAG_137	rk1	rk1_vMAG_137_combined_prodigal_combined_rk1_vMAG_137_55	Viruses;Duplodnaviria;Heunggongvirae;Uroviricota;Caudoviricetes;;	E
vOTU_4381	rk1_vMAG_137	rk1	rk1_vMAG_137_combined_prodigal_combined_rk1_vMAG_137_56	Viruses;Duplodnaviria;Heunggongvirae;Uroviricota;Caudoviricetes;;	E
vOTU_4381	rk1_vMAG_137	rk1	rk1_vMAG_137_combined_prodigal_combined_rk1_vMAG_137_57	Viruses;Duplodnaviria;Heunggongvirae;Uroviricota;Caudoviricetes;;	D										Phage portal protein, SPP1 Gp6-like [PF05133.18]
vOTU_4381	rk1_vMAG_137	rk1	rk1_vMAG_137_combined_prodigal_combined_rk1_vMAG_137_58	Viruses;Duplodnaviria;Heunggongvirae;Uroviricota;Caudoviricetes;;	D										Phage Mu protein F like protein [PF04233.18]
vOTU_4381	rk1_vMAG_137	rk1	rk1_vMAG_137_combined_prodigal_combined_rk1_vMAG_137_59	Viruses;Duplodnaviria;Heunggongvirae;Uroviricota;Caudoviricetes;;	E
vOTU_4381	rk1_vMAG_137	rk1	rk1_vMAG_137_combined_prodigal_combined_rk1_vMAG_137_6	Viruses;Duplodnaviria;Heunggongvirae;Uroviricota;Caudoviricetes;;	E
vOTU_4381	rk1_vMAG_137	rk1	rk1_vMAG_137_combined_prodigal_combined_rk1_vMAG_137_7	Viruses;Duplodnaviria;Heunggongvirae;Uroviricota;Caudoviricetes;;	E
vOTU_4381	rk1_vMAG_137	rk1	rk1_vMAG_137_combined_prodigal_combined_rk1_vMAG_137_8	Viruses;Duplodnaviria;Heunggongvirae;Uroviricota;Caudoviricetes;;	D										Bacteriophage holin [PF04531.17]
vOTU_4381	rk1_vMAG_137	rk1	rk1_vMAG_137_combined_prodigal_combined_rk1_vMAG_137_9	Viruses;Duplodnaviria;Heunggongvirae;Uroviricota;Caudoviricetes;;	E
vOTU_4382	rk1_vMAG_139	rk1	rk1_vMAG_139_combined_prodigal_combined_rk1_vMAG_139_1	Viruses;Duplodnaviria;Heunggongvirae;Uroviricota;Caudoviricetes;Crassvirales;	E
vOTU_4382	rk1_vMAG_139	rk1	rk1_vMAG_139_combined_prodigal_combined_rk1_vMAG_139_10	Viruses;Duplodnaviria;Heunggongvirae;Uroviricota;Caudoviricetes;Crassvirales;	E
vOTU_4382	rk1_vMAG_139	rk1	rk1_vMAG_139_combined_prodigal_combined_rk1_vMAG_139_100	Viruses;Duplodnaviria;Heunggongvirae;Uroviricota;Caudoviricetes;Crassvirales;	E
vOTU_4382	rk1_vMAG_139	rk1	rk1_vMAG_139_combined_prodigal_combined_rk1_vMAG_139_101	Viruses;Duplodnaviria;Heunggongvirae;Uroviricota;Caudoviricetes;Crassvirales;	C	K01520	dUTP diphosphatase [EC:3.6.1.23]								dUTPase [PF00692.23]
vOTU_4382	rk1_vMAG_139	rk1	rk1_vMAG_139_combined_prodigal_combined_rk1_vMAG_139_102	Viruses;Duplodnaviria;Heunggongvirae;Uroviricota;Caudoviricetes;Crassvirales;	D										Retroviral aspartyl protease [PF08284.15]
vOTU_4382	rk1_vMAG_139	rk1	rk1_vMAG_139_combined_prodigal_combined_rk1_vMAG_139_103	Viruses;Duplodnaviria;Heunggongvirae;Uroviricota;Caudoviricetes;Crassvirales;	D										DNA polymerase family A [PF00476.24]; 3'-5' exonuclease [PF01612.24]
vOTU_4382	rk1_vMAG_139	rk1	rk1_vMAG_139_combined_prodigal_combined_rk1_vMAG_139_104	Viruses;Duplodnaviria;Heunggongvirae;Uroviricota;Caudoviricetes;Crassvirales;	D										LAGLIDADG-like domain [PF14528.10]
vOTU_4382	rk1_vMAG_139	rk1	rk1_vMAG_139_combined_prodigal_combined_rk1_vMAG_139_105	Viruses;Duplodnaviria;Heunggongvirae;Uroviricota;Caudoviricetes;Crassvirales;	D										DNA polymerase family A [PF00476.24]
vOTU_4382	rk1_vMAG_139	rk1	rk1_vMAG_139_combined_prodigal_combined_rk1_vMAG_139_106	Viruses;Duplodnaviria;Heunggongvirae;Uroviricota;Caudoviricetes;Crassvirales;	D										Protein of unknwon function (DUF3310) [PF11753.12]
vOTU_4382	rk1_vMAG_139	rk1	rk1_vMAG_139_combined_prodigal_combined_rk1_vMAG_139_107	Viruses;Duplodnaviria;Heunggongvirae;Uroviricota;Caudoviricetes;Crassvirales;	E
vOTU_4382	rk1_vMAG_139	rk1	rk1_vMAG_139_combined_prodigal_combined_rk1_vMAG_139_108	Viruses;Duplodnaviria;Heunggongvirae;Uroviricota;Caudoviricetes;Crassvirales;	E
vOTU_4382	rk1_vMAG_139	rk1	rk1_vMAG_139_combined_prodigal_combined_rk1_vMAG_139_109	Viruses;Duplodnaviria;Heunggongvirae;Uroviricota;Caudoviricetes;Crassvirales;	E
vOTU_4382	rk1_vMAG_139	rk1	rk1_vMAG_139_combined_prodigal_combined_rk1_vMAG_139_11	Viruses;Duplodnaviria;Heunggongvirae;Uroviricota;Caudoviricetes;Crassvirales;	E
vOTU_4382	rk1_vMAG_139	rk1	rk1_vMAG_139_combined_prodigal_combined_rk1_vMAG_139_110	Viruses;Duplodnaviria;Heunggongvirae;Uroviricota;Caudoviricetes;Crassvirales;	E
vOTU_4382	rk1_vMAG_139	rk1	rk1_vMAG_139_combined_prodigal_combined_rk1_vMAG_139_111	Viruses;Duplodnaviria;Heunggongvirae;Uroviricota;Caudoviricetes;Crassvirales;	E
vOTU_4382	rk1_vMAG_139	rk1	rk1_vMAG_139_combined_prodigal_combined_rk1_vMAG_139_112	Viruses;Duplodnaviria;Heunggongvirae;Uroviricota;Caudoviricetes;Crassvirales;	E
vOTU_4382	rk1_vMAG_139	rk1	rk1_vMAG_139_combined_prodigal_combined_rk1_vMAG_139_113	Viruses;Duplodnaviria;Heunggongvirae;Uroviricota;Caudoviricetes;Crassvirales;	E
vOTU_4382	rk1_vMAG_139	rk1	rk1_vMAG_139_combined_prodigal_combined_rk1_vMAG_139_114	Viruses;Duplodnaviria;Heunggongvirae;Uroviricota;Caudoviricetes;Crassvirales;	C	K03465	thymidylate synthase (FAD) [EC:2.1.1.148]								Thymidylate synthase complementing protein [PF02511.19]
vOTU_4382	rk1_vMAG_139	rk1	rk1_vMAG_139_combined_prodigal_combined_rk1_vMAG_139_115	Viruses;Duplodnaviria;Heunggongvirae;Uroviricota;Caudoviricetes;Crassvirales;	D										HNH endonuclease [PF13392.10]; NUMOD4 motif [PF07463.15]
vOTU_4382	rk1_vMAG_139	rk1	rk1_vMAG_139_combined_prodigal_combined_rk1_vMAG_139_116	Viruses;Duplodnaviria;Heunggongvirae;Uroviricota;Caudoviricetes;Crassvirales;	D										Thymidylate synthase complementing protein [PF02511.19]
vOTU_4382	rk1_vMAG_139	rk1	rk1_vMAG_139_combined_prodigal_combined_rk1_vMAG_139_12	Viruses;Duplodnaviria;Heunggongvirae;Uroviricota;Caudoviricetes;Crassvirales;	E
vOTU_4382	rk1_vMAG_139	rk1	rk1_vMAG_139_combined_prodigal_combined_rk1_vMAG_139_13	Viruses;Duplodnaviria;Heunggongvirae;Uroviricota;Caudoviricetes;Crassvirales;	E
vOTU_4382	rk1_vMAG_139	rk1	rk1_vMAG_139_combined_prodigal_combined_rk1_vMAG_139_14	Viruses;Duplodnaviria;Heunggongvirae;Uroviricota;Caudoviricetes;Crassvirales;	E
vOTU_4382	rk1_vMAG_139	rk1	rk1_vMAG_139_combined_prodigal_combined_rk1_vMAG_139_15	Viruses;Duplodnaviria;Heunggongvirae;Uroviricota;Caudoviricetes;Crassvirales;	E
vOTU_4382	rk1_vMAG_139	rk1	rk1_vMAG_139_combined_prodigal_combined_rk1_vMAG_139_16	Viruses;Duplodnaviria;Heunggongvirae;Uroviricota;Caudoviricetes;Crassvirales;	E
vOTU_4382	rk1_vMAG_139	rk1	rk1_vMAG_139_combined_prodigal_combined_rk1_vMAG_139_17	Viruses;Duplodnaviria;Heunggongvirae;Uroviricota;Caudoviricetes;Crassvirales;	E
vOTU_4382	rk1_vMAG_139	rk1	rk1_vMAG_139_combined_prodigal_combined_rk1_vMAG_139_18	Viruses;Duplodnaviria;Heunggongvirae;Uroviricota;Caudoviricetes;Crassvirales;	E
vOTU_4382	rk1_vMAG_139	rk1	rk1_vMAG_139_combined_prodigal_combined_rk1_vMAG_139_19	Viruses;Duplodnaviria;Heunggongvirae;Uroviricota;Caudoviricetes;Crassvirales;	E
vOTU_4382	rk1_vMAG_139	rk1	rk1_vMAG_139_combined_prodigal_combined_rk1_vMAG_139_2	Viruses;Duplodnaviria;Heunggongvirae;Uroviricota;Caudoviricetes;Crassvirales;	E
vOTU_4382	rk1_vMAG_139	rk1	rk1_vMAG_139_combined_prodigal_combined_rk1_vMAG_139_20	Viruses;Duplodnaviria;Heunggongvirae;Uroviricota;Caudoviricetes;Crassvirales;	E
vOTU_4382	rk1_vMAG_139	rk1	rk1_vMAG_139_combined_prodigal_combined_rk1_vMAG_139_21	Viruses;Duplodnaviria;Heunggongvirae;Uroviricota;Caudoviricetes;Crassvirales;	E
vOTU_4382	rk1_vMAG_139	rk1	rk1_vMAG_139_combined_prodigal_combined_rk1_vMAG_139_22	Viruses;Duplodnaviria;Heunggongvirae;Uroviricota;Caudoviricetes;Crassvirales;	E
vOTU_4382	rk1_vMAG_139	rk1	rk1_vMAG_139_combined_prodigal_combined_rk1_vMAG_139_23	Viruses;Duplodnaviria;Heunggongvirae;Uroviricota;Caudoviricetes;Crassvirales;	E
vOTU_4382	rk1_vMAG_139	rk1	rk1_vMAG_139_combined_prodigal_combined_rk1_vMAG_139_24	Viruses;Duplodnaviria;Heunggongvirae;Uroviricota;Caudoviricetes;Crassvirales;	E
vOTU_4382	rk1_vMAG_139	rk1	rk1_vMAG_139_combined_prodigal_combined_rk1_vMAG_139_25	Viruses;Duplodnaviria;Heunggongvirae;Uroviricota;Caudoviricetes;Crassvirales;	E
vOTU_4382	rk1_vMAG_139	rk1	rk1_vMAG_139_combined_prodigal_combined_rk1_vMAG_139_26	Viruses;Duplodnaviria;Heunggongvirae;Uroviricota;Caudoviricetes;Crassvirales;	D										NUMOD4 motif [PF07463.15]; HNH endonuclease [PF13392.10]
vOTU_4382	rk1_vMAG_139	rk1	rk1_vMAG_139_combined_prodigal_combined_rk1_vMAG_139_27	Viruses;Duplodnaviria;Heunggongvirae;Uroviricota;Caudoviricetes;Crassvirales;	E
vOTU_4382	rk1_vMAG_139	rk1	rk1_vMAG_139_combined_prodigal_combined_rk1_vMAG_139_28	Viruses;Duplodnaviria;Heunggongvirae;Uroviricota;Caudoviricetes;Crassvirales;	E
vOTU_4382	rk1_vMAG_139	rk1	rk1_vMAG_139_combined_prodigal_combined_rk1_vMAG_139_29	Viruses;Duplodnaviria;Heunggongvirae;Uroviricota;Caudoviricetes;Crassvirales;	E
vOTU_4382	rk1_vMAG_139	rk1	rk1_vMAG_139_combined_prodigal_combined_rk1_vMAG_139_3	Viruses;Duplodnaviria;Heunggongvirae;Uroviricota;Caudoviricetes;Crassvirales;	E
vOTU_4382	rk1_vMAG_139	rk1	rk1_vMAG_139_combined_prodigal_combined_rk1_vMAG_139_30	Viruses;Duplodnaviria;Heunggongvirae;Uroviricota;Caudoviricetes;Crassvirales;	E
vOTU_4382	rk1_vMAG_139	rk1	rk1_vMAG_139_combined_prodigal_combined_rk1_vMAG_139_31	Viruses;Duplodnaviria;Heunggongvirae;Uroviricota;Caudoviricetes;Crassvirales;	C	K26842	Steigviridae/Suoliviridae L,D-carboxypeptidase/transpeptidase								Family of unknown function (DUF5675) [PF18925.4]
vOTU_4382	rk1_vMAG_139	rk1	rk1_vMAG_139_combined_prodigal_combined_rk1_vMAG_139_32	Viruses;Duplodnaviria;Heunggongvirae;Uroviricota;Caudoviricetes;Crassvirales;	D										Glycosyl transferase family 2 [PF00535.30]; Glycosyltransferase like family 2 [PF13641.10]	GT2_Glycos_transf_2	GT2 cellulose synthase (EC 2.4.1.12); chitin synthase (EC 2.4.1.16); dolichyl-phosphate beta-D-mannosyltransferase (EC 2.4.1.83); dolichyl-phosphate beta-glucosyltransferase (EC 2.4.1.117); N-acetylglucosaminyltransferase (EC 2.4.1.-); N-acetylgalactosaminyltransferase (EC 2.4.1.-); hyaluronan synthase (EC 2.4.1.212); chitin oligosaccharide synthase (EC 2.4.1.-); beta-1,3-glucan synthase (EC 2.4.1.34); beta-1,4-mannan synthase (EC 2.4.1.-); beta-mannosylphosphodecaprenol-mannooligosaccharide alpha-1,6-mannosyltransferase (EC 2.4.1.199); UDP-Galf: rhamnopyranosyl-N-acetylglucosaminyl-PP-decaprenol beta-1,4/1,5-galactofuranosyltransferase (EC 2.4.1.287); UDP-Galf: galactofuranosyl-galactofuranosyl-rhamnosyl-N-acetylglucosaminyl-PP-decaprenol beta-1,5/1,6-galactofuranosyltransferase (EC 2.4.1.288); dTDP-L-Rha: N-acetylglucosaminyl-PP-decaprenol alpha-1,3-L-rhamnosyltransferase (EC 2.4.1.289); alternating beta-1,3/4-N-acetylmannan synthase (2.4.1.-); UDP-GlcA: N-acetylglucosaminyl-proteoglycan beta-1,4-glucuronosyltransferase (EC 2.4.1.225); [inverting] UDP-Glc: glycocin S-beta-glucosyltransferase (EC 2.4.1.-); [inverting] UDP-Glc: protein O-beta-glucosyltransferase (EC 2.4.1.-)		GT2_Glycos_transf_2.hmm
vOTU_4382	rk1_vMAG_139	rk1	rk1_vMAG_139_combined_prodigal_combined_rk1_vMAG_139_33	Viruses;Duplodnaviria;Heunggongvirae;Uroviricota;Caudoviricetes;Crassvirales;	E
vOTU_4382	rk1_vMAG_139	rk1	rk1_vMAG_139_combined_prodigal_combined_rk1_vMAG_139_34	Viruses;Duplodnaviria;Heunggongvirae;Uroviricota;Caudoviricetes;Crassvirales;	E
vOTU_4382	rk1_vMAG_139	rk1	rk1_vMAG_139_combined_prodigal_combined_rk1_vMAG_139_35	Viruses;Duplodnaviria;Heunggongvirae;Uroviricota;Caudoviricetes;Crassvirales;	E
vOTU_4382	rk1_vMAG_139	rk1	rk1_vMAG_139_combined_prodigal_combined_rk1_vMAG_139_36	Viruses;Duplodnaviria;Heunggongvirae;Uroviricota;Caudoviricetes;Crassvirales;	E
vOTU_4382	rk1_vMAG_139	rk1	rk1_vMAG_139_combined_prodigal_combined_rk1_vMAG_139_37	Viruses;Duplodnaviria;Heunggongvirae;Uroviricota;Caudoviricetes;Crassvirales;	E
vOTU_4382	rk1_vMAG_139	rk1	rk1_vMAG_139_combined_prodigal_combined_rk1_vMAG_139_38	Viruses;Duplodnaviria;Heunggongvirae;Uroviricota;Caudoviricetes;Crassvirales;	E
vOTU_4382	rk1_vMAG_139	rk1	rk1_vMAG_139_combined_prodigal_combined_rk1_vMAG_139_39	Viruses;Duplodnaviria;Heunggongvirae;Uroviricota;Caudoviricetes;Crassvirales;	E
vOTU_4382	rk1_vMAG_139	rk1	rk1_vMAG_139_combined_prodigal_combined_rk1_vMAG_139_4	Viruses;Duplodnaviria;Heunggongvirae;Uroviricota;Caudoviricetes;Crassvirales;	E
vOTU_4382	rk1_vMAG_139	rk1	rk1_vMAG_139_combined_prodigal_combined_rk1_vMAG_139_40	Viruses;Duplodnaviria;Heunggongvirae;Uroviricota;Caudoviricetes;Crassvirales;	E
vOTU_4382	rk1_vMAG_139	rk1	rk1_vMAG_139_combined_prodigal_combined_rk1_vMAG_139_41	Viruses;Duplodnaviria;Heunggongvirae;Uroviricota;Caudoviricetes;Crassvirales;	E
vOTU_4382	rk1_vMAG_139	rk1	rk1_vMAG_139_combined_prodigal_combined_rk1_vMAG_139_42	Viruses;Duplodnaviria;Heunggongvirae;Uroviricota;Caudoviricetes;Crassvirales;	E
vOTU_4382	rk1_vMAG_139	rk1	rk1_vMAG_139_combined_prodigal_combined_rk1_vMAG_139_43	Viruses;Duplodnaviria;Heunggongvirae;Uroviricota;Caudoviricetes;Crassvirales;	E
vOTU_4382	rk1_vMAG_139	rk1	rk1_vMAG_139_combined_prodigal_combined_rk1_vMAG_139_44	Viruses;Duplodnaviria;Heunggongvirae;Uroviricota;Caudoviricetes;Crassvirales;	E
vOTU_4382	rk1_vMAG_139	rk1	rk1_vMAG_139_combined_prodigal_combined_rk1_vMAG_139_45	Viruses;Duplodnaviria;Heunggongvirae;Uroviricota;Caudoviricetes;Crassvirales;	E
vOTU_4382	rk1_vMAG_139	rk1	rk1_vMAG_139_combined_prodigal_combined_rk1_vMAG_139_46	Viruses;Duplodnaviria;Heunggongvirae;Uroviricota;Caudoviricetes;Crassvirales;	E
vOTU_4382	rk1_vMAG_139	rk1	rk1_vMAG_139_combined_prodigal_combined_rk1_vMAG_139_47	Viruses;Duplodnaviria;Heunggongvirae;Uroviricota;Caudoviricetes;Crassvirales;	E
vOTU_4382	rk1_vMAG_139	rk1	rk1_vMAG_139_combined_prodigal_combined_rk1_vMAG_139_48	Viruses;Duplodnaviria;Heunggongvirae;Uroviricota;Caudoviricetes;Crassvirales;	E
vOTU_4382	rk1_vMAG_139	rk1	rk1_vMAG_139_combined_prodigal_combined_rk1_vMAG_139_49	Viruses;Duplodnaviria;Heunggongvirae;Uroviricota;Caudoviricetes;Crassvirales;	E
vOTU_4382	rk1_vMAG_139	rk1	rk1_vMAG_139_combined_prodigal_combined_rk1_vMAG_139_5	Viruses;Duplodnaviria;Heunggongvirae;Uroviricota;Caudoviricetes;Crassvirales;	E
vOTU_4382	rk1_vMAG_139	rk1	rk1_vMAG_139_combined_prodigal_combined_rk1_vMAG_139_50	Viruses;Duplodnaviria;Heunggongvirae;Uroviricota;Caudoviricetes;Crassvirales;	E
vOTU_4382	rk1_vMAG_139	rk1	rk1_vMAG_139_combined_prodigal_combined_rk1_vMAG_139_51	Viruses;Duplodnaviria;Heunggongvirae;Uroviricota;Caudoviricetes;Crassvirales;	E
vOTU_4382	rk1_vMAG_139	rk1	rk1_vMAG_139_combined_prodigal_combined_rk1_vMAG_139_52	Viruses;Duplodnaviria;Heunggongvirae;Uroviricota;Caudoviricetes;Crassvirales;	E
vOTU_4382	rk1_vMAG_139	rk1	rk1_vMAG_139_combined_prodigal_combined_rk1_vMAG_139_53	Viruses;Duplodnaviria;Heunggongvirae;Uroviricota;Caudoviricetes;Crassvirales;	E
vOTU_4382	rk1_vMAG_139	rk1	rk1_vMAG_139_combined_prodigal_combined_rk1_vMAG_139_54	Viruses;Duplodnaviria;Heunggongvirae;Uroviricota;Caudoviricetes;Crassvirales;	E
vOTU_4382	rk1_vMAG_139	rk1	rk1_vMAG_139_combined_prodigal_combined_rk1_vMAG_139_55	Viruses;Duplodnaviria;Heunggongvirae;Uroviricota;Caudoviricetes;Crassvirales;	E
vOTU_4382	rk1_vMAG_139	rk1	rk1_vMAG_139_combined_prodigal_combined_rk1_vMAG_139_56	Viruses;Duplodnaviria;Heunggongvirae;Uroviricota;Caudoviricetes;Crassvirales;	E
vOTU_4382	rk1_vMAG_139	rk1	rk1_vMAG_139_combined_prodigal_combined_rk1_vMAG_139_57	Viruses;Duplodnaviria;Heunggongvirae;Uroviricota;Caudoviricetes;Crassvirales;	E
vOTU_4382	rk1_vMAG_139	rk1	rk1_vMAG_139_combined_prodigal_combined_rk1_vMAG_139_58	Viruses;Duplodnaviria;Heunggongvirae;Uroviricota;Caudoviricetes;Crassvirales;	E
vOTU_4382	rk1_vMAG_139	rk1	rk1_vMAG_139_combined_prodigal_combined_rk1_vMAG_139_59	Viruses;Duplodnaviria;Heunggongvirae;Uroviricota;Caudoviricetes;Crassvirales;	E
vOTU_4382	rk1_vMAG_139	rk1	rk1_vMAG_139_combined_prodigal_combined_rk1_vMAG_139_6	Viruses;Duplodnaviria;Heunggongvirae;Uroviricota;Caudoviricetes;Crassvirales;	E
vOTU_4382	rk1_vMAG_139	rk1	rk1_vMAG_139_combined_prodigal_combined_rk1_vMAG_139_60	Viruses;Duplodnaviria;Heunggongvirae;Uroviricota;Caudoviricetes;Crassvirales;	E
vOTU_4382	rk1_vMAG_139	rk1	rk1_vMAG_139_combined_prodigal_combined_rk1_vMAG_139_61	Viruses;Duplodnaviria;Heunggongvirae;Uroviricota;Caudoviricetes;Crassvirales;	E
vOTU_4382	rk1_vMAG_139	rk1	rk1_vMAG_139_combined_prodigal_combined_rk1_vMAG_139_62	Viruses;Duplodnaviria;Heunggongvirae;Uroviricota;Caudoviricetes;Crassvirales;	E
vOTU_4382	rk1_vMAG_139	rk1	rk1_vMAG_139_combined_prodigal_combined_rk1_vMAG_139_63	Viruses;Duplodnaviria;Heunggongvirae;Uroviricota;Caudoviricetes;Crassvirales;	E
vOTU_4382	rk1_vMAG_139	rk1	rk1_vMAG_139_combined_prodigal_combined_rk1_vMAG_139_64	Viruses;Duplodnaviria;Heunggongvirae;Uroviricota;Caudoviricetes;Crassvirales;	E
vOTU_4382	rk1_vMAG_139	rk1	rk1_vMAG_139_combined_prodigal_combined_rk1_vMAG_139_65	Viruses;Duplodnaviria;Heunggongvirae;Uroviricota;Caudoviricetes;Crassvirales;	E
vOTU_4382	rk1_vMAG_139	rk1	rk1_vMAG_139_combined_prodigal_combined_rk1_vMAG_139_66	Viruses;Duplodnaviria;Heunggongvirae;Uroviricota;Caudoviricetes;Crassvirales;	E
vOTU_4382	rk1_vMAG_139	rk1	rk1_vMAG_139_combined_prodigal_combined_rk1_vMAG_139_67	Viruses;Duplodnaviria;Heunggongvirae;Uroviricota;Caudoviricetes;Crassvirales;	E
vOTU_4382	rk1_vMAG_139	rk1	rk1_vMAG_139_combined_prodigal_combined_rk1_vMAG_139_68	Viruses;Duplodnaviria;Heunggongvirae;Uroviricota;Caudoviricetes;Crassvirales;	E
vOTU_4382	rk1_vMAG_139	rk1	rk1_vMAG_139_combined_prodigal_combined_rk1_vMAG_139_69	Viruses;Duplodnaviria;Heunggongvirae;Uroviricota;Caudoviricetes;Crassvirales;	E
vOTU_4382	rk1_vMAG_139	rk1	rk1_vMAG_139_combined_prodigal_combined_rk1_vMAG_139_7	Viruses;Duplodnaviria;Heunggongvirae;Uroviricota;Caudoviricetes;Crassvirales;	E
vOTU_4382	rk1_vMAG_139	rk1	rk1_vMAG_139_combined_prodigal_combined_rk1_vMAG_139_70	Viruses;Duplodnaviria;Heunggongvirae;Uroviricota;Caudoviricetes;Crassvirales;	E
vOTU_4382	rk1_vMAG_139	rk1	rk1_vMAG_139_combined_prodigal_combined_rk1_vMAG_139_71	Viruses;Duplodnaviria;Heunggongvirae;Uroviricota;Caudoviricetes;Crassvirales;	E
vOTU_4382	rk1_vMAG_139	rk1	rk1_vMAG_139_combined_prodigal_combined_rk1_vMAG_139_72	Viruses;Duplodnaviria;Heunggongvirae;Uroviricota;Caudoviricetes;Crassvirales;	E
vOTU_4382	rk1_vMAG_139	rk1	rk1_vMAG_139_combined_prodigal_combined_rk1_vMAG_139_73	Viruses;Duplodnaviria;Heunggongvirae;Uroviricota;Caudoviricetes;Crassvirales;	E
vOTU_4382	rk1_vMAG_139	rk1	rk1_vMAG_139_combined_prodigal_combined_rk1_vMAG_139_74	Viruses;Duplodnaviria;Heunggongvirae;Uroviricota;Caudoviricetes;Crassvirales;	E
vOTU_4382	rk1_vMAG_139	rk1	rk1_vMAG_139_combined_prodigal_combined_rk1_vMAG_139_75	Viruses;Duplodnaviria;Heunggongvirae;Uroviricota;Caudoviricetes;Crassvirales;	E
vOTU_4382	rk1_vMAG_139	rk1	rk1_vMAG_139_combined_prodigal_combined_rk1_vMAG_139_76	Viruses;Duplodnaviria;Heunggongvirae;Uroviricota;Caudoviricetes;Crassvirales;	E
vOTU_4382	rk1_vMAG_139	rk1	rk1_vMAG_139_combined_prodigal_combined_rk1_vMAG_139_77	Viruses;Duplodnaviria;Heunggongvirae;Uroviricota;Caudoviricetes;Crassvirales;	E
vOTU_4382	rk1_vMAG_139	rk1	rk1_vMAG_139_combined_prodigal_combined_rk1_vMAG_139_78	Viruses;Duplodnaviria;Heunggongvirae;Uroviricota;Caudoviricetes;Crassvirales;	E
vOTU_4382	rk1_vMAG_139	rk1	rk1_vMAG_139_combined_prodigal_combined_rk1_vMAG_139_79	Viruses;Duplodnaviria;Heunggongvirae;Uroviricota;Caudoviricetes;Crassvirales;	E
vOTU_4382	rk1_vMAG_139	rk1	rk1_vMAG_139_combined_prodigal_combined_rk1_vMAG_139_8	Viruses;Duplodnaviria;Heunggongvirae;Uroviricota;Caudoviricetes;Crassvirales;	E
vOTU_4382	rk1_vMAG_139	rk1	rk1_vMAG_139_combined_prodigal_combined_rk1_vMAG_139_80	Viruses;Duplodnaviria;Heunggongvirae;Uroviricota;Caudoviricetes;Crassvirales;	E
vOTU_4382	rk1_vMAG_139	rk1	rk1_vMAG_139_combined_prodigal_combined_rk1_vMAG_139_81	Viruses;Duplodnaviria;Heunggongvirae;Uroviricota;Caudoviricetes;Crassvirales;	D										Type III restriction enzyme, res subunit [PF04851.19]; Helicase conserved C-terminal domain [PF00271.35]
vOTU_4382	rk1_vMAG_139	rk1	rk1_vMAG_139_combined_prodigal_combined_rk1_vMAG_139_82	Viruses;Duplodnaviria;Heunggongvirae;Uroviricota;Caudoviricetes;Crassvirales;	E
vOTU_4382	rk1_vMAG_139	rk1	rk1_vMAG_139_combined_prodigal_combined_rk1_vMAG_139_83	Viruses;Duplodnaviria;Heunggongvirae;Uroviricota;Caudoviricetes;Crassvirales;	E
vOTU_4382	rk1_vMAG_139	rk1	rk1_vMAG_139_combined_prodigal_combined_rk1_vMAG_139_84	Viruses;Duplodnaviria;Heunggongvirae;Uroviricota;Caudoviricetes;Crassvirales;	E
vOTU_4382	rk1_vMAG_139	rk1	rk1_vMAG_139_combined_prodigal_combined_rk1_vMAG_139_85	Viruses;Duplodnaviria;Heunggongvirae;Uroviricota;Caudoviricetes;Crassvirales;	D										AAA domain [PF13479.10]
vOTU_4382	rk1_vMAG_139	rk1	rk1_vMAG_139_combined_prodigal_combined_rk1_vMAG_139_86	Viruses;Duplodnaviria;Heunggongvirae;Uroviricota;Caudoviricetes;Crassvirales;	E
vOTU_4382	rk1_vMAG_139	rk1	rk1_vMAG_139_combined_prodigal_combined_rk1_vMAG_139_87	Viruses;Duplodnaviria;Heunggongvirae;Uroviricota;Caudoviricetes;Crassvirales;	E
vOTU_4382	rk1_vMAG_139	rk1	rk1_vMAG_139_combined_prodigal_combined_rk1_vMAG_139_88	Viruses;Duplodnaviria;Heunggongvirae;Uroviricota;Caudoviricetes;Crassvirales;	E
vOTU_4382	rk1_vMAG_139	rk1	rk1_vMAG_139_combined_prodigal_combined_rk1_vMAG_139_89	Viruses;Duplodnaviria;Heunggongvirae;Uroviricota;Caudoviricetes;Crassvirales;	D										CHC2 zinc finger [PF01807.24]; Toprim-like [PF13155.10]; Toprim domain [PF13362.10]
vOTU_4382	rk1_vMAG_139	rk1	rk1_vMAG_139_combined_prodigal_combined_rk1_vMAG_139_9	Viruses;Duplodnaviria;Heunggongvirae;Uroviricota;Caudoviricetes;Crassvirales;	E
vOTU_4382	rk1_vMAG_139	rk1	rk1_vMAG_139_combined_prodigal_combined_rk1_vMAG_139_90	Viruses;Duplodnaviria;Heunggongvirae;Uroviricota;Caudoviricetes;Crassvirales;	E
vOTU_4382	rk1_vMAG_139	rk1	rk1_vMAG_139_combined_prodigal_combined_rk1_vMAG_139_91	Viruses;Duplodnaviria;Heunggongvirae;Uroviricota;Caudoviricetes;Crassvirales;	D										Histidine kinase-, DNA gyrase B-, and HSP90-like ATPase [PF13589.10]
vOTU_4382	rk1_vMAG_139	rk1	rk1_vMAG_139_combined_prodigal_combined_rk1_vMAG_139_92	Viruses;Duplodnaviria;Heunggongvirae;Uroviricota;Caudoviricetes;Crassvirales;	E
vOTU_4382	rk1_vMAG_139	rk1	rk1_vMAG_139_combined_prodigal_combined_rk1_vMAG_139_93	Viruses;Duplodnaviria;Heunggongvirae;Uroviricota;Caudoviricetes;Crassvirales;	C	K03648	uracil-DNA glycosylase [EC:3.2.2.27]
vOTU_4382	rk1_vMAG_139	rk1	rk1_vMAG_139_combined_prodigal_combined_rk1_vMAG_139_94	Viruses;Duplodnaviria;Heunggongvirae;Uroviricota;Caudoviricetes;Crassvirales;	D										Protein of unknown function (DUF1064) [PF06356.15]
vOTU_4382	rk1_vMAG_139	rk1	rk1_vMAG_139_combined_prodigal_combined_rk1_vMAG_139_95	Viruses;Duplodnaviria;Heunggongvirae;Uroviricota;Caudoviricetes;Crassvirales;	D										PDDEXK-like domain of unknown function (DUF3799) [PF12684.11]
vOTU_4382	rk1_vMAG_139	rk1	rk1_vMAG_139_combined_prodigal_combined_rk1_vMAG_139_96	Viruses;Duplodnaviria;Heunggongvirae;Uroviricota;Caudoviricetes;Crassvirales;	C	K21636	ribonucleoside-triphosphate reductase (formate) [EC:1.1.98.6]								Anaerobic ribonucleoside-triphosphate reductase [PF13597.10]; ATP cone domain [PF03477.20]
vOTU_4382	rk1_vMAG_139	rk1	rk1_vMAG_139_combined_prodigal_combined_rk1_vMAG_139_97	Viruses;Duplodnaviria;Heunggongvirae;Uroviricota;Caudoviricetes;Crassvirales;	E
vOTU_4382	rk1_vMAG_139	rk1	rk1_vMAG_139_combined_prodigal_combined_rk1_vMAG_139_98	Viruses;Duplodnaviria;Heunggongvirae;Uroviricota;Caudoviricetes;Crassvirales;	E
vOTU_4382	rk1_vMAG_139	rk1	rk1_vMAG_139_combined_prodigal_combined_rk1_vMAG_139_99	Viruses;Duplodnaviria;Heunggongvirae;Uroviricota;Caudoviricetes;Crassvirales;	C	K04068	anaerobic ribonucleoside-triphosphate reductase activating protein [EC:1.97.1.4]								4Fe-4S single cluster domain [PF13353.10]; Radical SAM superfamily [PF04055.25]
vOTU_4383	rk1_vMAG_143	rk1	rk1_vMAG_143_combined_prodigal_combined_rk1_vMAG_143_1	Viruses;Duplodnaviria;Heunggongvirae;Uroviricota;Caudoviricetes;;	E
vOTU_4383	rk1_vMAG_143	rk1	rk1_vMAG_143_combined_prodigal_combined_rk1_vMAG_143_10	Viruses;Duplodnaviria;Heunggongvirae;Uroviricota;Caudoviricetes;;	E
vOTU_4383	rk1_vMAG_143	rk1	rk1_vMAG_143_combined_prodigal_combined_rk1_vMAG_143_100	Viruses;Duplodnaviria;Heunggongvirae;Uroviricota;Caudoviricetes;;	E
vOTU_4383	rk1_vMAG_143	rk1	rk1_vMAG_143_combined_prodigal_combined_rk1_vMAG_143_101	Viruses;Duplodnaviria;Heunggongvirae;Uroviricota;Caudoviricetes;;	E
vOTU_4383	rk1_vMAG_143	rk1	rk1_vMAG_143_combined_prodigal_combined_rk1_vMAG_143_102	Viruses;Duplodnaviria;Heunggongvirae;Uroviricota;Caudoviricetes;;	E
vOTU_4383	rk1_vMAG_143	rk1	rk1_vMAG_143_combined_prodigal_combined_rk1_vMAG_143_103	Viruses;Duplodnaviria;Heunggongvirae;Uroviricota;Caudoviricetes;;	E
vOTU_4383	rk1_vMAG_143	rk1	rk1_vMAG_143_combined_prodigal_combined_rk1_vMAG_143_104	Viruses;Duplodnaviria;Heunggongvirae;Uroviricota;Caudoviricetes;;	E
vOTU_4383	rk1_vMAG_143	rk1	rk1_vMAG_143_combined_prodigal_combined_rk1_vMAG_143_105	Viruses;Duplodnaviria;Heunggongvirae;Uroviricota;Caudoviricetes;;	E
vOTU_4383	rk1_vMAG_143	rk1	rk1_vMAG_143_combined_prodigal_combined_rk1_vMAG_143_106	Viruses;Duplodnaviria;Heunggongvirae;Uroviricota;Caudoviricetes;;	E
vOTU_4383	rk1_vMAG_143	rk1	rk1_vMAG_143_combined_prodigal_combined_rk1_vMAG_143_107	Viruses;Duplodnaviria;Heunggongvirae;Uroviricota;Caudoviricetes;;	E
vOTU_4383	rk1_vMAG_143	rk1	rk1_vMAG_143_combined_prodigal_combined_rk1_vMAG_143_108	Viruses;Duplodnaviria;Heunggongvirae;Uroviricota;Caudoviricetes;;	E
vOTU_4383	rk1_vMAG_143	rk1	rk1_vMAG_143_combined_prodigal_combined_rk1_vMAG_143_109	Viruses;Duplodnaviria;Heunggongvirae;Uroviricota;Caudoviricetes;;	E
vOTU_4383	rk1_vMAG_143	rk1	rk1_vMAG_143_combined_prodigal_combined_rk1_vMAG_143_11	Viruses;Duplodnaviria;Heunggongvirae;Uroviricota;Caudoviricetes;;	E
vOTU_4383	rk1_vMAG_143	rk1	rk1_vMAG_143_combined_prodigal_combined_rk1_vMAG_143_110	Viruses;Duplodnaviria;Heunggongvirae;Uroviricota;Caudoviricetes;;	E
vOTU_4383	rk1_vMAG_143	rk1	rk1_vMAG_143_combined_prodigal_combined_rk1_vMAG_143_111	Viruses;Duplodnaviria;Heunggongvirae;Uroviricota;Caudoviricetes;;	E
vOTU_4383	rk1_vMAG_143	rk1	rk1_vMAG_143_combined_prodigal_combined_rk1_vMAG_143_112	Viruses;Duplodnaviria;Heunggongvirae;Uroviricota;Caudoviricetes;;	E
vOTU_4383	rk1_vMAG_143	rk1	rk1_vMAG_143_combined_prodigal_combined_rk1_vMAG_143_113	Viruses;Duplodnaviria;Heunggongvirae;Uroviricota;Caudoviricetes;;	E
vOTU_4383	rk1_vMAG_143	rk1	rk1_vMAG_143_combined_prodigal_combined_rk1_vMAG_143_114	Viruses;Duplodnaviria;Heunggongvirae;Uroviricota;Caudoviricetes;;	E
vOTU_4383	rk1_vMAG_143	rk1	rk1_vMAG_143_combined_prodigal_combined_rk1_vMAG_143_115	Viruses;Duplodnaviria;Heunggongvirae;Uroviricota;Caudoviricetes;;	E
vOTU_4383	rk1_vMAG_143	rk1	rk1_vMAG_143_combined_prodigal_combined_rk1_vMAG_143_116	Viruses;Duplodnaviria;Heunggongvirae;Uroviricota;Caudoviricetes;;	E
vOTU_4383	rk1_vMAG_143	rk1	rk1_vMAG_143_combined_prodigal_combined_rk1_vMAG_143_117	Viruses;Duplodnaviria;Heunggongvirae;Uroviricota;Caudoviricetes;;	E
vOTU_4383	rk1_vMAG_143	rk1	rk1_vMAG_143_combined_prodigal_combined_rk1_vMAG_143_118	Viruses;Duplodnaviria;Heunggongvirae;Uroviricota;Caudoviricetes;;	E
vOTU_4383	rk1_vMAG_143	rk1	rk1_vMAG_143_combined_prodigal_combined_rk1_vMAG_143_119	Viruses;Duplodnaviria;Heunggongvirae;Uroviricota;Caudoviricetes;;	E
vOTU_4383	rk1_vMAG_143	rk1	rk1_vMAG_143_combined_prodigal_combined_rk1_vMAG_143_12	Viruses;Duplodnaviria;Heunggongvirae;Uroviricota;Caudoviricetes;;	E
vOTU_4383	rk1_vMAG_143	rk1	rk1_vMAG_143_combined_prodigal_combined_rk1_vMAG_143_120	Viruses;Duplodnaviria;Heunggongvirae;Uroviricota;Caudoviricetes;;	E
vOTU_4383	rk1_vMAG_143	rk1	rk1_vMAG_143_combined_prodigal_combined_rk1_vMAG_143_121	Viruses;Duplodnaviria;Heunggongvirae;Uroviricota;Caudoviricetes;;	E
vOTU_4383	rk1_vMAG_143	rk1	rk1_vMAG_143_combined_prodigal_combined_rk1_vMAG_143_122	Viruses;Duplodnaviria;Heunggongvirae;Uroviricota;Caudoviricetes;;	E
vOTU_4383	rk1_vMAG_143	rk1	rk1_vMAG_143_combined_prodigal_combined_rk1_vMAG_143_123	Viruses;Duplodnaviria;Heunggongvirae;Uroviricota;Caudoviricetes;;	E
vOTU_4383	rk1_vMAG_143	rk1	rk1_vMAG_143_combined_prodigal_combined_rk1_vMAG_143_124	Viruses;Duplodnaviria;Heunggongvirae;Uroviricota;Caudoviricetes;;	E
vOTU_4383	rk1_vMAG_143	rk1	rk1_vMAG_143_combined_prodigal_combined_rk1_vMAG_143_125	Viruses;Duplodnaviria;Heunggongvirae;Uroviricota;Caudoviricetes;;	E
vOTU_4383	rk1_vMAG_143	rk1	rk1_vMAG_143_combined_prodigal_combined_rk1_vMAG_143_126	Viruses;Duplodnaviria;Heunggongvirae;Uroviricota;Caudoviricetes;;	E
vOTU_4383	rk1_vMAG_143	rk1	rk1_vMAG_143_combined_prodigal_combined_rk1_vMAG_143_127	Viruses;Duplodnaviria;Heunggongvirae;Uroviricota;Caudoviricetes;;	E
vOTU_4383	rk1_vMAG_143	rk1	rk1_vMAG_143_combined_prodigal_combined_rk1_vMAG_143_128	Viruses;Duplodnaviria;Heunggongvirae;Uroviricota;Caudoviricetes;;	E
vOTU_4383	rk1_vMAG_143	rk1	rk1_vMAG_143_combined_prodigal_combined_rk1_vMAG_143_129	Viruses;Duplodnaviria;Heunggongvirae;Uroviricota;Caudoviricetes;;	E
vOTU_4383	rk1_vMAG_143	rk1	rk1_vMAG_143_combined_prodigal_combined_rk1_vMAG_143_13	Viruses;Duplodnaviria;Heunggongvirae;Uroviricota;Caudoviricetes;;	E
vOTU_4383	rk1_vMAG_143	rk1	rk1_vMAG_143_combined_prodigal_combined_rk1_vMAG_143_130	Viruses;Duplodnaviria;Heunggongvirae;Uroviricota;Caudoviricetes;;	E
vOTU_4383	rk1_vMAG_143	rk1	rk1_vMAG_143_combined_prodigal_combined_rk1_vMAG_143_131	Viruses;Duplodnaviria;Heunggongvirae;Uroviricota;Caudoviricetes;;	E
vOTU_4383	rk1_vMAG_143	rk1	rk1_vMAG_143_combined_prodigal_combined_rk1_vMAG_143_132	Viruses;Duplodnaviria;Heunggongvirae;Uroviricota;Caudoviricetes;;	E
vOTU_4383	rk1_vMAG_143	rk1	rk1_vMAG_143_combined_prodigal_combined_rk1_vMAG_143_133	Viruses;Duplodnaviria;Heunggongvirae;Uroviricota;Caudoviricetes;;	E
vOTU_4383	rk1_vMAG_143	rk1	rk1_vMAG_143_combined_prodigal_combined_rk1_vMAG_143_134	Viruses;Duplodnaviria;Heunggongvirae;Uroviricota;Caudoviricetes;;	E
vOTU_4383	rk1_vMAG_143	rk1	rk1_vMAG_143_combined_prodigal_combined_rk1_vMAG_143_135	Viruses;Duplodnaviria;Heunggongvirae;Uroviricota;Caudoviricetes;;	E
vOTU_4383	rk1_vMAG_143	rk1	rk1_vMAG_143_combined_prodigal_combined_rk1_vMAG_143_136	Viruses;Duplodnaviria;Heunggongvirae;Uroviricota;Caudoviricetes;;	E
vOTU_4383	rk1_vMAG_143	rk1	rk1_vMAG_143_combined_prodigal_combined_rk1_vMAG_143_137	Viruses;Duplodnaviria;Heunggongvirae;Uroviricota;Caudoviricetes;;	E
vOTU_4383	rk1_vMAG_143	rk1	rk1_vMAG_143_combined_prodigal_combined_rk1_vMAG_143_138	Viruses;Duplodnaviria;Heunggongvirae;Uroviricota;Caudoviricetes;;	E
vOTU_4383	rk1_vMAG_143	rk1	rk1_vMAG_143_combined_prodigal_combined_rk1_vMAG_143_139	Viruses;Duplodnaviria;Heunggongvirae;Uroviricota;Caudoviricetes;;	E
vOTU_4383	rk1_vMAG_143	rk1	rk1_vMAG_143_combined_prodigal_combined_rk1_vMAG_143_14	Viruses;Duplodnaviria;Heunggongvirae;Uroviricota;Caudoviricetes;;	E
vOTU_4383	rk1_vMAG_143	rk1	rk1_vMAG_143_combined_prodigal_combined_rk1_vMAG_143_140	Viruses;Duplodnaviria;Heunggongvirae;Uroviricota;Caudoviricetes;;	E
vOTU_4383	rk1_vMAG_143	rk1	rk1_vMAG_143_combined_prodigal_combined_rk1_vMAG_143_141	Viruses;Duplodnaviria;Heunggongvirae;Uroviricota;Caudoviricetes;;	E
vOTU_4383	rk1_vMAG_143	rk1	rk1_vMAG_143_combined_prodigal_combined_rk1_vMAG_143_142	Viruses;Duplodnaviria;Heunggongvirae;Uroviricota;Caudoviricetes;;	E
vOTU_4383	rk1_vMAG_143	rk1	rk1_vMAG_143_combined_prodigal_combined_rk1_vMAG_143_143	Viruses;Duplodnaviria;Heunggongvirae;Uroviricota;Caudoviricetes;;	E
vOTU_4383	rk1_vMAG_143	rk1	rk1_vMAG_143_combined_prodigal_combined_rk1_vMAG_143_144	Viruses;Duplodnaviria;Heunggongvirae;Uroviricota;Caudoviricetes;;	E
vOTU_4383	rk1_vMAG_143	rk1	rk1_vMAG_143_combined_prodigal_combined_rk1_vMAG_143_145	Viruses;Duplodnaviria;Heunggongvirae;Uroviricota;Caudoviricetes;;	E
vOTU_4383	rk1_vMAG_143	rk1	rk1_vMAG_143_combined_prodigal_combined_rk1_vMAG_143_146	Viruses;Duplodnaviria;Heunggongvirae;Uroviricota;Caudoviricetes;;	E
vOTU_4383	rk1_vMAG_143	rk1	rk1_vMAG_143_combined_prodigal_combined_rk1_vMAG_143_147	Viruses;Duplodnaviria;Heunggongvirae;Uroviricota;Caudoviricetes;;	E
vOTU_4383	rk1_vMAG_143	rk1	rk1_vMAG_143_combined_prodigal_combined_rk1_vMAG_143_148	Viruses;Duplodnaviria;Heunggongvirae;Uroviricota;Caudoviricetes;;	E
vOTU_4383	rk1_vMAG_143	rk1	rk1_vMAG_143_combined_prodigal_combined_rk1_vMAG_143_149	Viruses;Duplodnaviria;Heunggongvirae;Uroviricota;Caudoviricetes;;	E
vOTU_4383	rk1_vMAG_143	rk1	rk1_vMAG_143_combined_prodigal_combined_rk1_vMAG_143_15	Viruses;Duplodnaviria;Heunggongvirae;Uroviricota;Caudoviricetes;;	E
vOTU_4383	rk1_vMAG_143	rk1	rk1_vMAG_143_combined_prodigal_combined_rk1_vMAG_143_150	Viruses;Duplodnaviria;Heunggongvirae;Uroviricota;Caudoviricetes;;	E
vOTU_4383	rk1_vMAG_143	rk1	rk1_vMAG_143_combined_prodigal_combined_rk1_vMAG_143_151	Viruses;Duplodnaviria;Heunggongvirae;Uroviricota;Caudoviricetes;;	E
vOTU_4383	rk1_vMAG_143	rk1	rk1_vMAG_143_combined_prodigal_combined_rk1_vMAG_143_152	Viruses;Duplodnaviria;Heunggongvirae;Uroviricota;Caudoviricetes;;	E
vOTU_4383	rk1_vMAG_143	rk1	rk1_vMAG_143_combined_prodigal_combined_rk1_vMAG_143_153	Viruses;Duplodnaviria;Heunggongvirae;Uroviricota;Caudoviricetes;;	E
vOTU_4383	rk1_vMAG_143	rk1	rk1_vMAG_143_combined_prodigal_combined_rk1_vMAG_143_154	Viruses;Duplodnaviria;Heunggongvirae;Uroviricota;Caudoviricetes;;	E
vOTU_4383	rk1_vMAG_143	rk1	rk1_vMAG_143_combined_prodigal_combined_rk1_vMAG_143_155	Viruses;Duplodnaviria;Heunggongvirae;Uroviricota;Caudoviricetes;;	E
vOTU_4383	rk1_vMAG_143	rk1	rk1_vMAG_143_combined_prodigal_combined_rk1_vMAG_143_156	Viruses;Duplodnaviria;Heunggongvirae;Uroviricota;Caudoviricetes;;	E
vOTU_4383	rk1_vMAG_143	rk1	rk1_vMAG_143_combined_prodigal_combined_rk1_vMAG_143_157	Viruses;Duplodnaviria;Heunggongvirae;Uroviricota;Caudoviricetes;;	D										HNH endonuclease [PF13392.10]
vOTU_4383	rk1_vMAG_143	rk1	rk1_vMAG_143_combined_prodigal_combined_rk1_vMAG_143_158	Viruses;Duplodnaviria;Heunggongvirae;Uroviricota;Caudoviricetes;;	E
vOTU_4383	rk1_vMAG_143	rk1	rk1_vMAG_143_combined_prodigal_combined_rk1_vMAG_143_159	Viruses;Duplodnaviria;Heunggongvirae;Uroviricota;Caudoviricetes;;	D										HNH endonuclease [PF13392.10]
vOTU_4383	rk1_vMAG_143	rk1	rk1_vMAG_143_combined_prodigal_combined_rk1_vMAG_143_16	Viruses;Duplodnaviria;Heunggongvirae;Uroviricota;Caudoviricetes;;	E
vOTU_4383	rk1_vMAG_143	rk1	rk1_vMAG_143_combined_prodigal_combined_rk1_vMAG_143_160	Viruses;Duplodnaviria;Heunggongvirae;Uroviricota;Caudoviricetes;;	E
vOTU_4383	rk1_vMAG_143	rk1	rk1_vMAG_143_combined_prodigal_combined_rk1_vMAG_143_161	Viruses;Duplodnaviria;Heunggongvirae;Uroviricota;Caudoviricetes;;	E
vOTU_4383	rk1_vMAG_143	rk1	rk1_vMAG_143_combined_prodigal_combined_rk1_vMAG_143_162	Viruses;Duplodnaviria;Heunggongvirae;Uroviricota;Caudoviricetes;;	E
vOTU_4383	rk1_vMAG_143	rk1	rk1_vMAG_143_combined_prodigal_combined_rk1_vMAG_143_163	Viruses;Duplodnaviria;Heunggongvirae;Uroviricota;Caudoviricetes;;	E
vOTU_4383	rk1_vMAG_143	rk1	rk1_vMAG_143_combined_prodigal_combined_rk1_vMAG_143_164	Viruses;Duplodnaviria;Heunggongvirae;Uroviricota;Caudoviricetes;;	E
vOTU_4383	rk1_vMAG_143	rk1	rk1_vMAG_143_combined_prodigal_combined_rk1_vMAG_143_165	Viruses;Duplodnaviria;Heunggongvirae;Uroviricota;Caudoviricetes;;	D										Phage-related minor tail protein [PF10145.13]
vOTU_4383	rk1_vMAG_143	rk1	rk1_vMAG_143_combined_prodigal_combined_rk1_vMAG_143_166	Viruses;Duplodnaviria;Heunggongvirae;Uroviricota;Caudoviricetes;;	D										HNH endonuclease [PF13392.10]
vOTU_4383	rk1_vMAG_143	rk1	rk1_vMAG_143_combined_prodigal_combined_rk1_vMAG_143_167	Viruses;Duplodnaviria;Heunggongvirae;Uroviricota;Caudoviricetes;;	E
vOTU_4383	rk1_vMAG_143	rk1	rk1_vMAG_143_combined_prodigal_combined_rk1_vMAG_143_168	Viruses;Duplodnaviria;Heunggongvirae;Uroviricota;Caudoviricetes;;	E
vOTU_4383	rk1_vMAG_143	rk1	rk1_vMAG_143_combined_prodigal_combined_rk1_vMAG_143_169	Viruses;Duplodnaviria;Heunggongvirae;Uroviricota;Caudoviricetes;;	E
vOTU_4383	rk1_vMAG_143	rk1	rk1_vMAG_143_combined_prodigal_combined_rk1_vMAG_143_17	Viruses;Duplodnaviria;Heunggongvirae;Uroviricota;Caudoviricetes;;	D										Calcineurin-like phosphoesterase [PF00149.32]; Calcineurin-like phosphoesterase superfamily domain [PF12850.11]
vOTU_4383	rk1_vMAG_143	rk1	rk1_vMAG_143_combined_prodigal_combined_rk1_vMAG_143_170	Viruses;Duplodnaviria;Heunggongvirae;Uroviricota;Caudoviricetes;;	E
vOTU_4383	rk1_vMAG_143	rk1	rk1_vMAG_143_combined_prodigal_combined_rk1_vMAG_143_171	Viruses;Duplodnaviria;Heunggongvirae;Uroviricota;Caudoviricetes;;	E
vOTU_4383	rk1_vMAG_143	rk1	rk1_vMAG_143_combined_prodigal_combined_rk1_vMAG_143_172	Viruses;Duplodnaviria;Heunggongvirae;Uroviricota;Caudoviricetes;;	E
vOTU_4383	rk1_vMAG_143	rk1	rk1_vMAG_143_combined_prodigal_combined_rk1_vMAG_143_173	Viruses;Duplodnaviria;Heunggongvirae;Uroviricota;Caudoviricetes;;	E
vOTU_4383	rk1_vMAG_143	rk1	rk1_vMAG_143_combined_prodigal_combined_rk1_vMAG_143_174	Viruses;Duplodnaviria;Heunggongvirae;Uroviricota;Caudoviricetes;;	E
vOTU_4383	rk1_vMAG_143	rk1	rk1_vMAG_143_combined_prodigal_combined_rk1_vMAG_143_175	Viruses;Duplodnaviria;Heunggongvirae;Uroviricota;Caudoviricetes;;	E
vOTU_4383	rk1_vMAG_143	rk1	rk1_vMAG_143_combined_prodigal_combined_rk1_vMAG_143_176	Viruses;Duplodnaviria;Heunggongvirae;Uroviricota;Caudoviricetes;;	E
vOTU_4383	rk1_vMAG_143	rk1	rk1_vMAG_143_combined_prodigal_combined_rk1_vMAG_143_177	Viruses;Duplodnaviria;Heunggongvirae;Uroviricota;Caudoviricetes;;	E
vOTU_4383	rk1_vMAG_143	rk1	rk1_vMAG_143_combined_prodigal_combined_rk1_vMAG_143_178	Viruses;Duplodnaviria;Heunggongvirae;Uroviricota;Caudoviricetes;;	E
vOTU_4383	rk1_vMAG_143	rk1	rk1_vMAG_143_combined_prodigal_combined_rk1_vMAG_143_179	Viruses;Duplodnaviria;Heunggongvirae;Uroviricota;Caudoviricetes;;	E
vOTU_4383	rk1_vMAG_143	rk1	rk1_vMAG_143_combined_prodigal_combined_rk1_vMAG_143_18	Viruses;Duplodnaviria;Heunggongvirae;Uroviricota;Caudoviricetes;;	E
vOTU_4383	rk1_vMAG_143	rk1	rk1_vMAG_143_combined_prodigal_combined_rk1_vMAG_143_180	Viruses;Duplodnaviria;Heunggongvirae;Uroviricota;Caudoviricetes;;	E
vOTU_4383	rk1_vMAG_143	rk1	rk1_vMAG_143_combined_prodigal_combined_rk1_vMAG_143_181	Viruses;Duplodnaviria;Heunggongvirae;Uroviricota;Caudoviricetes;;	E
vOTU_4383	rk1_vMAG_143	rk1	rk1_vMAG_143_combined_prodigal_combined_rk1_vMAG_143_182	Viruses;Duplodnaviria;Heunggongvirae;Uroviricota;Caudoviricetes;;	E
vOTU_4383	rk1_vMAG_143	rk1	rk1_vMAG_143_combined_prodigal_combined_rk1_vMAG_143_183	Viruses;Duplodnaviria;Heunggongvirae;Uroviricota;Caudoviricetes;;	E
vOTU_4383	rk1_vMAG_143	rk1	rk1_vMAG_143_combined_prodigal_combined_rk1_vMAG_143_184	Viruses;Duplodnaviria;Heunggongvirae;Uroviricota;Caudoviricetes;;	E
vOTU_4383	rk1_vMAG_143	rk1	rk1_vMAG_143_combined_prodigal_combined_rk1_vMAG_143_185	Viruses;Duplodnaviria;Heunggongvirae;Uroviricota;Caudoviricetes;;	E
vOTU_4383	rk1_vMAG_143	rk1	rk1_vMAG_143_combined_prodigal_combined_rk1_vMAG_143_186	Viruses;Duplodnaviria;Heunggongvirae;Uroviricota;Caudoviricetes;;	E
vOTU_4383	rk1_vMAG_143	rk1	rk1_vMAG_143_combined_prodigal_combined_rk1_vMAG_143_187	Viruses;Duplodnaviria;Heunggongvirae;Uroviricota;Caudoviricetes;;	E
vOTU_4383	rk1_vMAG_143	rk1	rk1_vMAG_143_combined_prodigal_combined_rk1_vMAG_143_188	Viruses;Duplodnaviria;Heunggongvirae;Uroviricota;Caudoviricetes;;	E
vOTU_4383	rk1_vMAG_143	rk1	rk1_vMAG_143_combined_prodigal_combined_rk1_vMAG_143_189	Viruses;Duplodnaviria;Heunggongvirae;Uroviricota;Caudoviricetes;;	E
vOTU_4383	rk1_vMAG_143	rk1	rk1_vMAG_143_combined_prodigal_combined_rk1_vMAG_143_19	Viruses;Duplodnaviria;Heunggongvirae;Uroviricota;Caudoviricetes;;	E
vOTU_4383	rk1_vMAG_143	rk1	rk1_vMAG_143_combined_prodigal_combined_rk1_vMAG_143_190	Viruses;Duplodnaviria;Heunggongvirae;Uroviricota;Caudoviricetes;;	E
vOTU_4383	rk1_vMAG_143	rk1	rk1_vMAG_143_combined_prodigal_combined_rk1_vMAG_143_191	Viruses;Duplodnaviria;Heunggongvirae;Uroviricota;Caudoviricetes;;	E
vOTU_4383	rk1_vMAG_143	rk1	rk1_vMAG_143_combined_prodigal_combined_rk1_vMAG_143_192	Viruses;Duplodnaviria;Heunggongvirae;Uroviricota;Caudoviricetes;;	E
vOTU_4383	rk1_vMAG_143	rk1	rk1_vMAG_143_combined_prodigal_combined_rk1_vMAG_143_193	Viruses;Duplodnaviria;Heunggongvirae;Uroviricota;Caudoviricetes;;	E
vOTU_4383	rk1_vMAG_143	rk1	rk1_vMAG_143_combined_prodigal_combined_rk1_vMAG_143_194	Viruses;Duplodnaviria;Heunggongvirae;Uroviricota;Caudoviricetes;;	E
vOTU_4383	rk1_vMAG_143	rk1	rk1_vMAG_143_combined_prodigal_combined_rk1_vMAG_143_195	Viruses;Duplodnaviria;Heunggongvirae;Uroviricota;Caudoviricetes;;	E
vOTU_4383	rk1_vMAG_143	rk1	rk1_vMAG_143_combined_prodigal_combined_rk1_vMAG_143_196	Viruses;Duplodnaviria;Heunggongvirae;Uroviricota;Caudoviricetes;;	C	K01520	dUTP diphosphatase [EC:3.6.1.23]								dUTPase [PF00692.23]
vOTU_4383	rk1_vMAG_143	rk1	rk1_vMAG_143_combined_prodigal_combined_rk1_vMAG_143_197	Viruses;Duplodnaviria;Heunggongvirae;Uroviricota;Caudoviricetes;;	E
vOTU_4383	rk1_vMAG_143	rk1	rk1_vMAG_143_combined_prodigal_combined_rk1_vMAG_143_198	Viruses;Duplodnaviria;Heunggongvirae;Uroviricota;Caudoviricetes;;	E
vOTU_4383	rk1_vMAG_143	rk1	rk1_vMAG_143_combined_prodigal_combined_rk1_vMAG_143_199	Viruses;Duplodnaviria;Heunggongvirae;Uroviricota;Caudoviricetes;;	E
vOTU_4383	rk1_vMAG_143	rk1	rk1_vMAG_143_combined_prodigal_combined_rk1_vMAG_143_2	Viruses;Duplodnaviria;Heunggongvirae;Uroviricota;Caudoviricetes;;	E
vOTU_4383	rk1_vMAG_143	rk1	rk1_vMAG_143_combined_prodigal_combined_rk1_vMAG_143_20	Viruses;Duplodnaviria;Heunggongvirae;Uroviricota;Caudoviricetes;;	D										Calcineurin-like phosphoesterase [PF00149.32]
vOTU_4383	rk1_vMAG_143	rk1	rk1_vMAG_143_combined_prodigal_combined_rk1_vMAG_143_200	Viruses;Duplodnaviria;Heunggongvirae;Uroviricota;Caudoviricetes;;	E
vOTU_4383	rk1_vMAG_143	rk1	rk1_vMAG_143_combined_prodigal_combined_rk1_vMAG_143_201	Viruses;Duplodnaviria;Heunggongvirae;Uroviricota;Caudoviricetes;;	D										GIY-YIG catalytic domain [PF01541.28]
vOTU_4383	rk1_vMAG_143	rk1	rk1_vMAG_143_combined_prodigal_combined_rk1_vMAG_143_202	Viruses;Duplodnaviria;Heunggongvirae;Uroviricota;Caudoviricetes;;	E
vOTU_4383	rk1_vMAG_143	rk1	rk1_vMAG_143_combined_prodigal_combined_rk1_vMAG_143_203	Viruses;Duplodnaviria;Heunggongvirae;Uroviricota;Caudoviricetes;;	D										Formate/nitrite transporter [PF01226.21]
vOTU_4383	rk1_vMAG_143	rk1	rk1_vMAG_143_combined_prodigal_combined_rk1_vMAG_143_204	Viruses;Duplodnaviria;Heunggongvirae;Uroviricota;Caudoviricetes;;	E
vOTU_4383	rk1_vMAG_143	rk1	rk1_vMAG_143_combined_prodigal_combined_rk1_vMAG_143_205	Viruses;Duplodnaviria;Heunggongvirae;Uroviricota;Caudoviricetes;;	C	K04068	anaerobic ribonucleoside-triphosphate reductase activating protein [EC:1.97.1.4]								4Fe-4S single cluster domain [PF13353.10]; Radical SAM superfamily [PF04055.25]
vOTU_4383	rk1_vMAG_143	rk1	rk1_vMAG_143_combined_prodigal_combined_rk1_vMAG_143_206	Viruses;Duplodnaviria;Heunggongvirae;Uroviricota;Caudoviricetes;;	D										Anaerobic ribonucleoside-triphosphate reductase [PF13597.10]
vOTU_4383	rk1_vMAG_143	rk1	rk1_vMAG_143_combined_prodigal_combined_rk1_vMAG_143_207	Viruses;Duplodnaviria;Heunggongvirae;Uroviricota;Caudoviricetes;;	D										HNH endonuclease [PF13392.10]
vOTU_4383	rk1_vMAG_143	rk1	rk1_vMAG_143_combined_prodigal_combined_rk1_vMAG_143_208	Viruses;Duplodnaviria;Heunggongvirae;Uroviricota;Caudoviricetes;;	D										Anaerobic ribonucleoside-triphosphate reductase [PF13597.10]
vOTU_4383	rk1_vMAG_143	rk1	rk1_vMAG_143_combined_prodigal_combined_rk1_vMAG_143_209	Viruses;Duplodnaviria;Heunggongvirae;Uroviricota;Caudoviricetes;;	D										GIY-YIG catalytic domain [PF01541.28]
vOTU_4383	rk1_vMAG_143	rk1	rk1_vMAG_143_combined_prodigal_combined_rk1_vMAG_143_21	Viruses;Duplodnaviria;Heunggongvirae;Uroviricota;Caudoviricetes;;	E
vOTU_4383	rk1_vMAG_143	rk1	rk1_vMAG_143_combined_prodigal_combined_rk1_vMAG_143_210	Viruses;Duplodnaviria;Heunggongvirae;Uroviricota;Caudoviricetes;;	D										Anaerobic ribonucleoside-triphosphate reductase [PF13597.10]; ATP cone domain [PF03477.20]
vOTU_4383	rk1_vMAG_143	rk1	rk1_vMAG_143_combined_prodigal_combined_rk1_vMAG_143_211	Viruses;Duplodnaviria;Heunggongvirae;Uroviricota;Caudoviricetes;;	E
vOTU_4383	rk1_vMAG_143	rk1	rk1_vMAG_143_combined_prodigal_combined_rk1_vMAG_143_212	Viruses;Duplodnaviria;Heunggongvirae;Uroviricota;Caudoviricetes;;	E
vOTU_4383	rk1_vMAG_143	rk1	rk1_vMAG_143_combined_prodigal_combined_rk1_vMAG_143_213	Viruses;Duplodnaviria;Heunggongvirae;Uroviricota;Caudoviricetes;;	E
vOTU_4383	rk1_vMAG_143	rk1	rk1_vMAG_143_combined_prodigal_combined_rk1_vMAG_143_22	Viruses;Duplodnaviria;Heunggongvirae;Uroviricota;Caudoviricetes;;	E
vOTU_4383	rk1_vMAG_143	rk1	rk1_vMAG_143_combined_prodigal_combined_rk1_vMAG_143_23	Viruses;Duplodnaviria;Heunggongvirae;Uroviricota;Caudoviricetes;;	E
vOTU_4383	rk1_vMAG_143	rk1	rk1_vMAG_143_combined_prodigal_combined_rk1_vMAG_143_24	Viruses;Duplodnaviria;Heunggongvirae;Uroviricota;Caudoviricetes;;	E
vOTU_4383	rk1_vMAG_143	rk1	rk1_vMAG_143_combined_prodigal_combined_rk1_vMAG_143_25	Viruses;Duplodnaviria;Heunggongvirae;Uroviricota;Caudoviricetes;;	E
vOTU_4383	rk1_vMAG_143	rk1	rk1_vMAG_143_combined_prodigal_combined_rk1_vMAG_143_26	Viruses;Duplodnaviria;Heunggongvirae;Uroviricota;Caudoviricetes;;	E
vOTU_4383	rk1_vMAG_143	rk1	rk1_vMAG_143_combined_prodigal_combined_rk1_vMAG_143_27	Viruses;Duplodnaviria;Heunggongvirae;Uroviricota;Caudoviricetes;;	E
vOTU_4383	rk1_vMAG_143	rk1	rk1_vMAG_143_combined_prodigal_combined_rk1_vMAG_143_28	Viruses;Duplodnaviria;Heunggongvirae;Uroviricota;Caudoviricetes;;	E
vOTU_4383	rk1_vMAG_143	rk1	rk1_vMAG_143_combined_prodigal_combined_rk1_vMAG_143_29	Viruses;Duplodnaviria;Heunggongvirae;Uroviricota;Caudoviricetes;;	E
vOTU_4383	rk1_vMAG_143	rk1	rk1_vMAG_143_combined_prodigal_combined_rk1_vMAG_143_3	Viruses;Duplodnaviria;Heunggongvirae;Uroviricota;Caudoviricetes;;	E
vOTU_4383	rk1_vMAG_143	rk1	rk1_vMAG_143_combined_prodigal_combined_rk1_vMAG_143_30	Viruses;Duplodnaviria;Heunggongvirae;Uroviricota;Caudoviricetes;;	E
vOTU_4383	rk1_vMAG_143	rk1	rk1_vMAG_143_combined_prodigal_combined_rk1_vMAG_143_31	Viruses;Duplodnaviria;Heunggongvirae;Uroviricota;Caudoviricetes;;	E
vOTU_4383	rk1_vMAG_143	rk1	rk1_vMAG_143_combined_prodigal_combined_rk1_vMAG_143_32	Viruses;Duplodnaviria;Heunggongvirae;Uroviricota;Caudoviricetes;;	E
vOTU_4383	rk1_vMAG_143	rk1	rk1_vMAG_143_combined_prodigal_combined_rk1_vMAG_143_33	Viruses;Duplodnaviria;Heunggongvirae;Uroviricota;Caudoviricetes;;	D										Domain of unknown function (DUF2828) [PF11443.12]
vOTU_4383	rk1_vMAG_143	rk1	rk1_vMAG_143_combined_prodigal_combined_rk1_vMAG_143_34	Viruses;Duplodnaviria;Heunggongvirae;Uroviricota;Caudoviricetes;;	D										PD-(D/E)XK endonuclease [PF11645.12]
vOTU_4383	rk1_vMAG_143	rk1	rk1_vMAG_143_combined_prodigal_combined_rk1_vMAG_143_35	Viruses;Duplodnaviria;Heunggongvirae;Uroviricota;Caudoviricetes;;	E
vOTU_4383	rk1_vMAG_143	rk1	rk1_vMAG_143_combined_prodigal_combined_rk1_vMAG_143_36	Viruses;Duplodnaviria;Heunggongvirae;Uroviricota;Caudoviricetes;;	D										Glycosyl transferase family 8 [PF01501.24]
vOTU_4383	rk1_vMAG_143	rk1	rk1_vMAG_143_combined_prodigal_combined_rk1_vMAG_143_37	Viruses;Duplodnaviria;Heunggongvirae;Uroviricota;Caudoviricetes;;	C	K09136	ribosomal protein S12 methylthiotransferase accessory factor								YcaO cyclodehydratase, ATP-ad Mg2+-binding [PF02624.20]
vOTU_4383	rk1_vMAG_143	rk1	rk1_vMAG_143_combined_prodigal_combined_rk1_vMAG_143_38	Viruses;Duplodnaviria;Heunggongvirae;Uroviricota;Caudoviricetes;;	E
vOTU_4383	rk1_vMAG_143	rk1	rk1_vMAG_143_combined_prodigal_combined_rk1_vMAG_143_39	Viruses;Duplodnaviria;Heunggongvirae;Uroviricota;Caudoviricetes;;	E
vOTU_4383	rk1_vMAG_143	rk1	rk1_vMAG_143_combined_prodigal_combined_rk1_vMAG_143_4	Viruses;Duplodnaviria;Heunggongvirae;Uroviricota;Caudoviricetes;;	E
vOTU_4383	rk1_vMAG_143	rk1	rk1_vMAG_143_combined_prodigal_combined_rk1_vMAG_143_40	Viruses;Duplodnaviria;Heunggongvirae;Uroviricota;Caudoviricetes;;	D										Tetrahydrofolate dehydrogenase/cyclohydrolase, NAD(P)-binding domain [PF02882.23]; Tetrahydrofolate dehydrogenase/cyclohydrolase, catalytic domain [PF00763.27]
vOTU_4383	rk1_vMAG_143	rk1	rk1_vMAG_143_combined_prodigal_combined_rk1_vMAG_143_41	Viruses;Duplodnaviria;Heunggongvirae;Uroviricota;Caudoviricetes;;	E
vOTU_4383	rk1_vMAG_143	rk1	rk1_vMAG_143_combined_prodigal_combined_rk1_vMAG_143_42	Viruses;Duplodnaviria;Heunggongvirae;Uroviricota;Caudoviricetes;;	D										Cyclic-phosphate processing Receiver domain [PF20274.2]
vOTU_4383	rk1_vMAG_143	rk1	rk1_vMAG_143_combined_prodigal_combined_rk1_vMAG_143_43	Viruses;Duplodnaviria;Heunggongvirae;Uroviricota;Caudoviricetes;;	E
vOTU_4383	rk1_vMAG_143	rk1	rk1_vMAG_143_combined_prodigal_combined_rk1_vMAG_143_44	Viruses;Duplodnaviria;Heunggongvirae;Uroviricota;Caudoviricetes;;	E
vOTU_4383	rk1_vMAG_143	rk1	rk1_vMAG_143_combined_prodigal_combined_rk1_vMAG_143_45	Viruses;Duplodnaviria;Heunggongvirae;Uroviricota;Caudoviricetes;;	E
vOTU_4383	rk1_vMAG_143	rk1	rk1_vMAG_143_combined_prodigal_combined_rk1_vMAG_143_46	Viruses;Duplodnaviria;Heunggongvirae;Uroviricota;Caudoviricetes;;	E
vOTU_4383	rk1_vMAG_143	rk1	rk1_vMAG_143_combined_prodigal_combined_rk1_vMAG_143_47	Viruses;Duplodnaviria;Heunggongvirae;Uroviricota;Caudoviricetes;;	E
vOTU_4383	rk1_vMAG_143	rk1	rk1_vMAG_143_combined_prodigal_combined_rk1_vMAG_143_48	Viruses;Duplodnaviria;Heunggongvirae;Uroviricota;Caudoviricetes;;	E
vOTU_4383	rk1_vMAG_143	rk1	rk1_vMAG_143_combined_prodigal_combined_rk1_vMAG_143_49	Viruses;Duplodnaviria;Heunggongvirae;Uroviricota;Caudoviricetes;;	E
vOTU_4383	rk1_vMAG_143	rk1	rk1_vMAG_143_combined_prodigal_combined_rk1_vMAG_143_5	Viruses;Duplodnaviria;Heunggongvirae;Uroviricota;Caudoviricetes;;	D										ATP dependent DNA ligase domain [PF01068.25]
vOTU_4383	rk1_vMAG_143	rk1	rk1_vMAG_143_combined_prodigal_combined_rk1_vMAG_143_50	Viruses;Duplodnaviria;Heunggongvirae;Uroviricota;Caudoviricetes;;	E
vOTU_4383	rk1_vMAG_143	rk1	rk1_vMAG_143_combined_prodigal_combined_rk1_vMAG_143_51	Viruses;Duplodnaviria;Heunggongvirae;Uroviricota;Caudoviricetes;;	E
vOTU_4383	rk1_vMAG_143	rk1	rk1_vMAG_143_combined_prodigal_combined_rk1_vMAG_143_52	Viruses;Duplodnaviria;Heunggongvirae;Uroviricota;Caudoviricetes;;	E
vOTU_4383	rk1_vMAG_143	rk1	rk1_vMAG_143_combined_prodigal_combined_rk1_vMAG_143_53	Viruses;Duplodnaviria;Heunggongvirae;Uroviricota;Caudoviricetes;;	E
vOTU_4383	rk1_vMAG_143	rk1	rk1_vMAG_143_combined_prodigal_combined_rk1_vMAG_143_54	Viruses;Duplodnaviria;Heunggongvirae;Uroviricota;Caudoviricetes;;	D										PHA02142 OB-fold domain [PF21189.1]
vOTU_4383	rk1_vMAG_143	rk1	rk1_vMAG_143_combined_prodigal_combined_rk1_vMAG_143_55	Viruses;Duplodnaviria;Heunggongvirae;Uroviricota;Caudoviricetes;;	E
vOTU_4383	rk1_vMAG_143	rk1	rk1_vMAG_143_combined_prodigal_combined_rk1_vMAG_143_56	Viruses;Duplodnaviria;Heunggongvirae;Uroviricota;Caudoviricetes;;	E
vOTU_4383	rk1_vMAG_143	rk1	rk1_vMAG_143_combined_prodigal_combined_rk1_vMAG_143_57	Viruses;Duplodnaviria;Heunggongvirae;Uroviricota;Caudoviricetes;;	E
vOTU_4383	rk1_vMAG_143	rk1	rk1_vMAG_143_combined_prodigal_combined_rk1_vMAG_143_58	Viruses;Duplodnaviria;Heunggongvirae;Uroviricota;Caudoviricetes;;	E
vOTU_4383	rk1_vMAG_143	rk1	rk1_vMAG_143_combined_prodigal_combined_rk1_vMAG_143_59	Viruses;Duplodnaviria;Heunggongvirae;Uroviricota;Caudoviricetes;;	C	K09117	uncharacterized protein								Yqey-like protein [PF09424.14]
vOTU_4383	rk1_vMAG_143	rk1	rk1_vMAG_143_combined_prodigal_combined_rk1_vMAG_143_6	Viruses;Duplodnaviria;Heunggongvirae;Uroviricota;Caudoviricetes;;	D										Deoxynucleotide monophosphate kinase [PF21448.1]
vOTU_4383	rk1_vMAG_143	rk1	rk1_vMAG_143_combined_prodigal_combined_rk1_vMAG_143_60	Viruses;Duplodnaviria;Heunggongvirae;Uroviricota;Caudoviricetes;;	E
vOTU_4383	rk1_vMAG_143	rk1	rk1_vMAG_143_combined_prodigal_combined_rk1_vMAG_143_61	Viruses;Duplodnaviria;Heunggongvirae;Uroviricota;Caudoviricetes;;	D										NADAR domain [PF08719.15]
vOTU_4383	rk1_vMAG_143	rk1	rk1_vMAG_143_combined_prodigal_combined_rk1_vMAG_143_62	Viruses;Duplodnaviria;Heunggongvirae;Uroviricota;Caudoviricetes;;	D										NADAR domain [PF08719.15]
vOTU_4383	rk1_vMAG_143	rk1	rk1_vMAG_143_combined_prodigal_combined_rk1_vMAG_143_63	Viruses;Duplodnaviria;Heunggongvirae;Uroviricota;Caudoviricetes;;	E
vOTU_4383	rk1_vMAG_143	rk1	rk1_vMAG_143_combined_prodigal_combined_rk1_vMAG_143_64	Viruses;Duplodnaviria;Heunggongvirae;Uroviricota;Caudoviricetes;;	E
vOTU_4383	rk1_vMAG_143	rk1	rk1_vMAG_143_combined_prodigal_combined_rk1_vMAG_143_65	Viruses;Duplodnaviria;Heunggongvirae;Uroviricota;Caudoviricetes;;	D										Bacterial SH3 domain [PF08239.15]
vOTU_4383	rk1_vMAG_143	rk1	rk1_vMAG_143_combined_prodigal_combined_rk1_vMAG_143_66	Viruses;Duplodnaviria;Heunggongvirae;Uroviricota;Caudoviricetes;;	E
vOTU_4383	rk1_vMAG_143	rk1	rk1_vMAG_143_combined_prodigal_combined_rk1_vMAG_143_67	Viruses;Duplodnaviria;Heunggongvirae;Uroviricota;Caudoviricetes;;	E
vOTU_4383	rk1_vMAG_143	rk1	rk1_vMAG_143_combined_prodigal_combined_rk1_vMAG_143_68	Viruses;Duplodnaviria;Heunggongvirae;Uroviricota;Caudoviricetes;;	D										Stage II sporulation protein [PF08486.14]
vOTU_4383	rk1_vMAG_143	rk1	rk1_vMAG_143_combined_prodigal_combined_rk1_vMAG_143_69	Viruses;Duplodnaviria;Heunggongvirae;Uroviricota;Caudoviricetes;;	E
vOTU_4383	rk1_vMAG_143	rk1	rk1_vMAG_143_combined_prodigal_combined_rk1_vMAG_143_7	Viruses;Duplodnaviria;Heunggongvirae;Uroviricota;Caudoviricetes;;	E
vOTU_4383	rk1_vMAG_143	rk1	rk1_vMAG_143_combined_prodigal_combined_rk1_vMAG_143_70	Viruses;Duplodnaviria;Heunggongvirae;Uroviricota;Caudoviricetes;;	E
vOTU_4383	rk1_vMAG_143	rk1	rk1_vMAG_143_combined_prodigal_combined_rk1_vMAG_143_71	Viruses;Duplodnaviria;Heunggongvirae;Uroviricota;Caudoviricetes;;	E
vOTU_4383	rk1_vMAG_143	rk1	rk1_vMAG_143_combined_prodigal_combined_rk1_vMAG_143_72	Viruses;Duplodnaviria;Heunggongvirae;Uroviricota;Caudoviricetes;;	E
vOTU_4383	rk1_vMAG_143	rk1	rk1_vMAG_143_combined_prodigal_combined_rk1_vMAG_143_73	Viruses;Duplodnaviria;Heunggongvirae;Uroviricota;Caudoviricetes;;	E
vOTU_4383	rk1_vMAG_143	rk1	rk1_vMAG_143_combined_prodigal_combined_rk1_vMAG_143_74	Viruses;Duplodnaviria;Heunggongvirae;Uroviricota;Caudoviricetes;;	E
vOTU_4383	rk1_vMAG_143	rk1	rk1_vMAG_143_combined_prodigal_combined_rk1_vMAG_143_75	Viruses;Duplodnaviria;Heunggongvirae;Uroviricota;Caudoviricetes;;	E
vOTU_4383	rk1_vMAG_143	rk1	rk1_vMAG_143_combined_prodigal_combined_rk1_vMAG_143_76	Viruses;Duplodnaviria;Heunggongvirae;Uroviricota;Caudoviricetes;;	E
vOTU_4383	rk1_vMAG_143	rk1	rk1_vMAG_143_combined_prodigal_combined_rk1_vMAG_143_77	Viruses;Duplodnaviria;Heunggongvirae;Uroviricota;Caudoviricetes;;	E
vOTU_4383	rk1_vMAG_143	rk1	rk1_vMAG_143_combined_prodigal_combined_rk1_vMAG_143_78	Viruses;Duplodnaviria;Heunggongvirae;Uroviricota;Caudoviricetes;;	E
vOTU_4383	rk1_vMAG_143	rk1	rk1_vMAG_143_combined_prodigal_combined_rk1_vMAG_143_79	Viruses;Duplodnaviria;Heunggongvirae;Uroviricota;Caudoviricetes;;	E
vOTU_4383	rk1_vMAG_143	rk1	rk1_vMAG_143_combined_prodigal_combined_rk1_vMAG_143_8	Viruses;Duplodnaviria;Heunggongvirae;Uroviricota;Caudoviricetes;;	D										NUMOD1 domain [PF07453.17]
vOTU_4383	rk1_vMAG_143	rk1	rk1_vMAG_143_combined_prodigal_combined_rk1_vMAG_143_80	Viruses;Duplodnaviria;Heunggongvirae;Uroviricota;Caudoviricetes;;	E
vOTU_4383	rk1_vMAG_143	rk1	rk1_vMAG_143_combined_prodigal_combined_rk1_vMAG_143_81	Viruses;Duplodnaviria;Heunggongvirae;Uroviricota;Caudoviricetes;;	D										MafB19-like deaminase [PF14437.10]; Cytidine and deoxycytidylate deaminase zinc-binding region [PF00383.27]
vOTU_4383	rk1_vMAG_143	rk1	rk1_vMAG_143_combined_prodigal_combined_rk1_vMAG_143_82	Viruses;Duplodnaviria;Heunggongvirae;Uroviricota;Caudoviricetes;;	D										NAD synthase [PF02540.21]; tRNA methyl transferase HUP domain [PF03054.20]
vOTU_4383	rk1_vMAG_143	rk1	rk1_vMAG_143_combined_prodigal_combined_rk1_vMAG_143_83	Viruses;Duplodnaviria;Heunggongvirae;Uroviricota;Caudoviricetes;;	C	K03462	nicotinamide phosphoribosyltransferase [EC:2.4.2.12]								Nicotinamide phosphoribosyltransferase, N-terminal domain [PF18127.5]
vOTU_4383	rk1_vMAG_143	rk1	rk1_vMAG_143_combined_prodigal_combined_rk1_vMAG_143_84	Viruses;Duplodnaviria;Heunggongvirae;Uroviricota;Caudoviricetes;;	C	K00948	ribose-phosphate pyrophosphokinase [EC:2.7.6.1]								Phosphoribosyl synthetase-associated domain [PF14572.10]; Phosphoribosyl transferase domain [PF00156.31]
vOTU_4383	rk1_vMAG_143	rk1	rk1_vMAG_143_combined_prodigal_combined_rk1_vMAG_143_85	Viruses;Duplodnaviria;Heunggongvirae;Uroviricota;Caudoviricetes;;	E
vOTU_4383	rk1_vMAG_143	rk1	rk1_vMAG_143_combined_prodigal_combined_rk1_vMAG_143_86	Viruses;Duplodnaviria;Heunggongvirae;Uroviricota;Caudoviricetes;;	D										Family of unknown function (DUF6273) [PF19789.3]
vOTU_4383	rk1_vMAG_143	rk1	rk1_vMAG_143_combined_prodigal_combined_rk1_vMAG_143_87	Viruses;Duplodnaviria;Heunggongvirae;Uroviricota;Caudoviricetes;;	E
vOTU_4383	rk1_vMAG_143	rk1	rk1_vMAG_143_combined_prodigal_combined_rk1_vMAG_143_88	Viruses;Duplodnaviria;Heunggongvirae;Uroviricota;Caudoviricetes;;	E
vOTU_4383	rk1_vMAG_143	rk1	rk1_vMAG_143_combined_prodigal_combined_rk1_vMAG_143_89	Viruses;Duplodnaviria;Heunggongvirae;Uroviricota;Caudoviricetes;;	D										GIY-YIG catalytic domain [PF01541.28]
vOTU_4383	rk1_vMAG_143	rk1	rk1_vMAG_143_combined_prodigal_combined_rk1_vMAG_143_9	Viruses;Duplodnaviria;Heunggongvirae;Uroviricota;Caudoviricetes;;	C	K03469	ribonuclease HI [EC:3.1.26.4]								RNase H [PF00075.28]
vOTU_4383	rk1_vMAG_143	rk1	rk1_vMAG_143_combined_prodigal_combined_rk1_vMAG_143_90	Viruses;Duplodnaviria;Heunggongvirae;Uroviricota;Caudoviricetes;;	E
vOTU_4383	rk1_vMAG_143	rk1	rk1_vMAG_143_combined_prodigal_combined_rk1_vMAG_143_91	Viruses;Duplodnaviria;Heunggongvirae;Uroviricota;Caudoviricetes;;	E
vOTU_4383	rk1_vMAG_143	rk1	rk1_vMAG_143_combined_prodigal_combined_rk1_vMAG_143_92	Viruses;Duplodnaviria;Heunggongvirae;Uroviricota;Caudoviricetes;;	E
vOTU_4383	rk1_vMAG_143	rk1	rk1_vMAG_143_combined_prodigal_combined_rk1_vMAG_143_93	Viruses;Duplodnaviria;Heunggongvirae;Uroviricota;Caudoviricetes;;	E
vOTU_4383	rk1_vMAG_143	rk1	rk1_vMAG_143_combined_prodigal_combined_rk1_vMAG_143_94	Viruses;Duplodnaviria;Heunggongvirae;Uroviricota;Caudoviricetes;;	E
vOTU_4383	rk1_vMAG_143	rk1	rk1_vMAG_143_combined_prodigal_combined_rk1_vMAG_143_95	Viruses;Duplodnaviria;Heunggongvirae;Uroviricota;Caudoviricetes;;	E
vOTU_4383	rk1_vMAG_143	rk1	rk1_vMAG_143_combined_prodigal_combined_rk1_vMAG_143_96	Viruses;Duplodnaviria;Heunggongvirae;Uroviricota;Caudoviricetes;;	E
vOTU_4383	rk1_vMAG_143	rk1	rk1_vMAG_143_combined_prodigal_combined_rk1_vMAG_143_97	Viruses;Duplodnaviria;Heunggongvirae;Uroviricota;Caudoviricetes;;	D										Major tropism determinant N-terminal domain [PF18454.5]
vOTU_4383	rk1_vMAG_143	rk1	rk1_vMAG_143_combined_prodigal_combined_rk1_vMAG_143_98	Viruses;Duplodnaviria;Heunggongvirae;Uroviricota;Caudoviricetes;;	E
vOTU_4383	rk1_vMAG_143	rk1	rk1_vMAG_143_combined_prodigal_combined_rk1_vMAG_143_99	Viruses;Duplodnaviria;Heunggongvirae;Uroviricota;Caudoviricetes;;	E
vOTU_4384	rk1_vMAG_144	rk1	rk1_vMAG_144_combined_prodigal_combined_rk1_vMAG_144_1	Viruses;Duplodnaviria;Heunggongvirae;Uroviricota;Caudoviricetes;;	D										Bacterial DNA polymerase III alpha NTPase domain [PF07733.16]
vOTU_4384	rk1_vMAG_144	rk1	rk1_vMAG_144_combined_prodigal_combined_rk1_vMAG_144_10	Viruses;Duplodnaviria;Heunggongvirae;Uroviricota;Caudoviricetes;;	E
vOTU_4384	rk1_vMAG_144	rk1	rk1_vMAG_144_combined_prodigal_combined_rk1_vMAG_144_100	Viruses;Duplodnaviria;Heunggongvirae;Uroviricota;Caudoviricetes;;	E
vOTU_4384	rk1_vMAG_144	rk1	rk1_vMAG_144_combined_prodigal_combined_rk1_vMAG_144_101	Viruses;Duplodnaviria;Heunggongvirae;Uroviricota;Caudoviricetes;;	E
vOTU_4384	rk1_vMAG_144	rk1	rk1_vMAG_144_combined_prodigal_combined_rk1_vMAG_144_102	Viruses;Duplodnaviria;Heunggongvirae;Uroviricota;Caudoviricetes;;	E
vOTU_4384	rk1_vMAG_144	rk1	rk1_vMAG_144_combined_prodigal_combined_rk1_vMAG_144_103	Viruses;Duplodnaviria;Heunggongvirae;Uroviricota;Caudoviricetes;;	E
vOTU_4384	rk1_vMAG_144	rk1	rk1_vMAG_144_combined_prodigal_combined_rk1_vMAG_144_104	Viruses;Duplodnaviria;Heunggongvirae;Uroviricota;Caudoviricetes;;	D			MER0802606	I87	MER0802606 - family I87 unassigned peptidase inhibitors (Treponema saccharophilum) [I87.UPW]#I87#{inhibitor unit: 17-249}~source H7ELN1~	FALSE	0.366	141	5.466e-35	SPFH domain / Band 7 family [PF01145.29]
vOTU_4384	rk1_vMAG_144	rk1	rk1_vMAG_144_combined_prodigal_combined_rk1_vMAG_144_105	Viruses;Duplodnaviria;Heunggongvirae;Uroviricota;Caudoviricetes;;	E
vOTU_4384	rk1_vMAG_144	rk1	rk1_vMAG_144_combined_prodigal_combined_rk1_vMAG_144_106	Viruses;Duplodnaviria;Heunggongvirae;Uroviricota;Caudoviricetes;;	E
vOTU_4384	rk1_vMAG_144	rk1	rk1_vMAG_144_combined_prodigal_combined_rk1_vMAG_144_107	Viruses;Duplodnaviria;Heunggongvirae;Uroviricota;Caudoviricetes;;	D										Transglycosylase SLT domain [PF01464.24]
vOTU_4384	rk1_vMAG_144	rk1	rk1_vMAG_144_combined_prodigal_combined_rk1_vMAG_144_108	Viruses;Duplodnaviria;Heunggongvirae;Uroviricota;Caudoviricetes;;	E
vOTU_4384	rk1_vMAG_144	rk1	rk1_vMAG_144_combined_prodigal_combined_rk1_vMAG_144_109	Viruses;Duplodnaviria;Heunggongvirae;Uroviricota;Caudoviricetes;;	E
vOTU_4384	rk1_vMAG_144	rk1	rk1_vMAG_144_combined_prodigal_combined_rk1_vMAG_144_11	Viruses;Duplodnaviria;Heunggongvirae;Uroviricota;Caudoviricetes;;	E
vOTU_4384	rk1_vMAG_144	rk1	rk1_vMAG_144_combined_prodigal_combined_rk1_vMAG_144_110	Viruses;Duplodnaviria;Heunggongvirae;Uroviricota;Caudoviricetes;;	E
vOTU_4384	rk1_vMAG_144	rk1	rk1_vMAG_144_combined_prodigal_combined_rk1_vMAG_144_111	Viruses;Duplodnaviria;Heunggongvirae;Uroviricota;Caudoviricetes;;	E
vOTU_4384	rk1_vMAG_144	rk1	rk1_vMAG_144_combined_prodigal_combined_rk1_vMAG_144_112	Viruses;Duplodnaviria;Heunggongvirae;Uroviricota;Caudoviricetes;;	E
vOTU_4384	rk1_vMAG_144	rk1	rk1_vMAG_144_combined_prodigal_combined_rk1_vMAG_144_113	Viruses;Duplodnaviria;Heunggongvirae;Uroviricota;Caudoviricetes;;	E
vOTU_4384	rk1_vMAG_144	rk1	rk1_vMAG_144_combined_prodigal_combined_rk1_vMAG_144_114	Viruses;Duplodnaviria;Heunggongvirae;Uroviricota;Caudoviricetes;;	E
vOTU_4384	rk1_vMAG_144	rk1	rk1_vMAG_144_combined_prodigal_combined_rk1_vMAG_144_115	Viruses;Duplodnaviria;Heunggongvirae;Uroviricota;Caudoviricetes;;	D										Phage tail protein (Tail_P2_I) [PF09684.14]
vOTU_4384	rk1_vMAG_144	rk1	rk1_vMAG_144_combined_prodigal_combined_rk1_vMAG_144_116	Viruses;Duplodnaviria;Heunggongvirae;Uroviricota;Caudoviricetes;;	D										Baseplate J-like protein [PF04865.18]
vOTU_4384	rk1_vMAG_144	rk1	rk1_vMAG_144_combined_prodigal_combined_rk1_vMAG_144_117	Viruses;Duplodnaviria;Heunggongvirae;Uroviricota;Caudoviricetes;;	D										Baseplate wedge protein gp25 [PF04965.18]
vOTU_4384	rk1_vMAG_144	rk1	rk1_vMAG_144_combined_prodigal_combined_rk1_vMAG_144_118	Viruses;Duplodnaviria;Heunggongvirae;Uroviricota;Caudoviricetes;;	E
vOTU_4384	rk1_vMAG_144	rk1	rk1_vMAG_144_combined_prodigal_combined_rk1_vMAG_144_119	Viruses;Duplodnaviria;Heunggongvirae;Uroviricota;Caudoviricetes;;	E
vOTU_4384	rk1_vMAG_144	rk1	rk1_vMAG_144_combined_prodigal_combined_rk1_vMAG_144_12	Viruses;Duplodnaviria;Heunggongvirae;Uroviricota;Caudoviricetes;;	E
vOTU_4384	rk1_vMAG_144	rk1	rk1_vMAG_144_combined_prodigal_combined_rk1_vMAG_144_120	Viruses;Duplodnaviria;Heunggongvirae;Uroviricota;Caudoviricetes;;	E
vOTU_4384	rk1_vMAG_144	rk1	rk1_vMAG_144_combined_prodigal_combined_rk1_vMAG_144_121	Viruses;Duplodnaviria;Heunggongvirae;Uroviricota;Caudoviricetes;;	E
vOTU_4384	rk1_vMAG_144	rk1	rk1_vMAG_144_combined_prodigal_combined_rk1_vMAG_144_122	Viruses;Duplodnaviria;Heunggongvirae;Uroviricota;Caudoviricetes;;	D										T4 bacteriophage base plate protein [PF12322.12]
vOTU_4384	rk1_vMAG_144	rk1	rk1_vMAG_144_combined_prodigal_combined_rk1_vMAG_144_123	Viruses;Duplodnaviria;Heunggongvirae;Uroviricota;Caudoviricetes;;	E
vOTU_4384	rk1_vMAG_144	rk1	rk1_vMAG_144_combined_prodigal_combined_rk1_vMAG_144_124	Viruses;Duplodnaviria;Heunggongvirae;Uroviricota;Caudoviricetes;;	E
vOTU_4384	rk1_vMAG_144	rk1	rk1_vMAG_144_combined_prodigal_combined_rk1_vMAG_144_125	Viruses;Duplodnaviria;Heunggongvirae;Uroviricota;Caudoviricetes;;	D			MER0123956	S77	MER0123956 - prohead peptidase gp21 (bacteriophage T4) () [S77.001]#S77#{peptidase unit: 2-210}~source AAQ64430~	FALSE	0.302	81	3.608e-16	Prohead core protein serine protease [PF03420.17]
vOTU_4384	rk1_vMAG_144	rk1	rk1_vMAG_144_combined_prodigal_combined_rk1_vMAG_144_126	Viruses;Duplodnaviria;Heunggongvirae;Uroviricota;Caudoviricetes;;	E
vOTU_4384	rk1_vMAG_144	rk1	rk1_vMAG_144_combined_prodigal_combined_rk1_vMAG_144_127	Viruses;Duplodnaviria;Heunggongvirae;Uroviricota;Caudoviricetes;;	E
vOTU_4384	rk1_vMAG_144	rk1	rk1_vMAG_144_combined_prodigal_combined_rk1_vMAG_144_128	Viruses;Duplodnaviria;Heunggongvirae;Uroviricota;Caudoviricetes;;	E
vOTU_4384	rk1_vMAG_144	rk1	rk1_vMAG_144_combined_prodigal_combined_rk1_vMAG_144_129	Viruses;Duplodnaviria;Heunggongvirae;Uroviricota;Caudoviricetes;;	E
vOTU_4384	rk1_vMAG_144	rk1	rk1_vMAG_144_combined_prodigal_combined_rk1_vMAG_144_13	Viruses;Duplodnaviria;Heunggongvirae;Uroviricota;Caudoviricetes;;	D										Toprim-like [PF13155.10]; Toprim domain [PF13662.10]
vOTU_4384	rk1_vMAG_144	rk1	rk1_vMAG_144_combined_prodigal_combined_rk1_vMAG_144_130	Viruses;Duplodnaviria;Heunggongvirae;Uroviricota;Caudoviricetes;;	E
vOTU_4384	rk1_vMAG_144	rk1	rk1_vMAG_144_combined_prodigal_combined_rk1_vMAG_144_131	Viruses;Duplodnaviria;Heunggongvirae;Uroviricota;Caudoviricetes;;	E
vOTU_4384	rk1_vMAG_144	rk1	rk1_vMAG_144_combined_prodigal_combined_rk1_vMAG_144_132	Viruses;Duplodnaviria;Heunggongvirae;Uroviricota;Caudoviricetes;;	C	K04068	anaerobic ribonucleoside-triphosphate reductase activating protein [EC:1.97.1.4]								4Fe-4S single cluster domain [PF13353.10]; Radical SAM superfamily [PF04055.25]
vOTU_4384	rk1_vMAG_144	rk1	rk1_vMAG_144_combined_prodigal_combined_rk1_vMAG_144_133	Viruses;Duplodnaviria;Heunggongvirae;Uroviricota;Caudoviricetes;;	C	K21636	ribonucleoside-triphosphate reductase (formate) [EC:1.1.98.6]								Anaerobic ribonucleoside-triphosphate reductase [PF13597.10]
vOTU_4384	rk1_vMAG_144	rk1	rk1_vMAG_144_combined_prodigal_combined_rk1_vMAG_144_134	Viruses;Duplodnaviria;Heunggongvirae;Uroviricota;Caudoviricetes;;	E
vOTU_4384	rk1_vMAG_144	rk1	rk1_vMAG_144_combined_prodigal_combined_rk1_vMAG_144_135	Viruses;Duplodnaviria;Heunggongvirae;Uroviricota;Caudoviricetes;;	E
vOTU_4384	rk1_vMAG_144	rk1	rk1_vMAG_144_combined_prodigal_combined_rk1_vMAG_144_136	Viruses;Duplodnaviria;Heunggongvirae;Uroviricota;Caudoviricetes;;	E
vOTU_4384	rk1_vMAG_144	rk1	rk1_vMAG_144_combined_prodigal_combined_rk1_vMAG_144_137	Viruses;Duplodnaviria;Heunggongvirae;Uroviricota;Caudoviricetes;;	E
vOTU_4384	rk1_vMAG_144	rk1	rk1_vMAG_144_combined_prodigal_combined_rk1_vMAG_144_138	Viruses;Duplodnaviria;Heunggongvirae;Uroviricota;Caudoviricetes;;	E
vOTU_4384	rk1_vMAG_144	rk1	rk1_vMAG_144_combined_prodigal_combined_rk1_vMAG_144_139	Viruses;Duplodnaviria;Heunggongvirae;Uroviricota;Caudoviricetes;;	E
vOTU_4384	rk1_vMAG_144	rk1	rk1_vMAG_144_combined_prodigal_combined_rk1_vMAG_144_14	Viruses;Duplodnaviria;Heunggongvirae;Uroviricota;Caudoviricetes;;	E
vOTU_4384	rk1_vMAG_144	rk1	rk1_vMAG_144_combined_prodigal_combined_rk1_vMAG_144_140	Viruses;Duplodnaviria;Heunggongvirae;Uroviricota;Caudoviricetes;;	E
vOTU_4384	rk1_vMAG_144	rk1	rk1_vMAG_144_combined_prodigal_combined_rk1_vMAG_144_141	Viruses;Duplodnaviria;Heunggongvirae;Uroviricota;Caudoviricetes;;	E
vOTU_4384	rk1_vMAG_144	rk1	rk1_vMAG_144_combined_prodigal_combined_rk1_vMAG_144_142	Viruses;Duplodnaviria;Heunggongvirae;Uroviricota;Caudoviricetes;;	E
vOTU_4384	rk1_vMAG_144	rk1	rk1_vMAG_144_combined_prodigal_combined_rk1_vMAG_144_143	Viruses;Duplodnaviria;Heunggongvirae;Uroviricota;Caudoviricetes;;	D										AAA domain [PF13476.10]; RecF/RecN/SMC N terminal domain [PF02463.23]
vOTU_4384	rk1_vMAG_144	rk1	rk1_vMAG_144_combined_prodigal_combined_rk1_vMAG_144_144	Viruses;Duplodnaviria;Heunggongvirae;Uroviricota;Caudoviricetes;;	E
vOTU_4384	rk1_vMAG_144	rk1	rk1_vMAG_144_combined_prodigal_combined_rk1_vMAG_144_145	Viruses;Duplodnaviria;Heunggongvirae;Uroviricota;Caudoviricetes;;	E
vOTU_4384	rk1_vMAG_144	rk1	rk1_vMAG_144_combined_prodigal_combined_rk1_vMAG_144_146	Viruses;Duplodnaviria;Heunggongvirae;Uroviricota;Caudoviricetes;;	E
vOTU_4384	rk1_vMAG_144	rk1	rk1_vMAG_144_combined_prodigal_combined_rk1_vMAG_144_147	Viruses;Duplodnaviria;Heunggongvirae;Uroviricota;Caudoviricetes;;	C	K01520	dUTP diphosphatase [EC:3.6.1.23]								dUTPase [PF00692.23]
vOTU_4384	rk1_vMAG_144	rk1	rk1_vMAG_144_combined_prodigal_combined_rk1_vMAG_144_148	Viruses;Duplodnaviria;Heunggongvirae;Uroviricota;Caudoviricetes;;	E
vOTU_4384	rk1_vMAG_144	rk1	rk1_vMAG_144_combined_prodigal_combined_rk1_vMAG_144_149	Viruses;Duplodnaviria;Heunggongvirae;Uroviricota;Caudoviricetes;;	E
vOTU_4384	rk1_vMAG_144	rk1	rk1_vMAG_144_combined_prodigal_combined_rk1_vMAG_144_15	Viruses;Duplodnaviria;Heunggongvirae;Uroviricota;Caudoviricetes;;	D										DnaB-like helicase C terminal domain [PF03796.19]; KaiC [PF06745.17]
vOTU_4384	rk1_vMAG_144	rk1	rk1_vMAG_144_combined_prodigal_combined_rk1_vMAG_144_150	Viruses;Duplodnaviria;Heunggongvirae;Uroviricota;Caudoviricetes;;	E
vOTU_4384	rk1_vMAG_144	rk1	rk1_vMAG_144_combined_prodigal_combined_rk1_vMAG_144_151	Viruses;Duplodnaviria;Heunggongvirae;Uroviricota;Caudoviricetes;;	C	K02406	flagellin								Bacterial flagellin N-terminal helical region [PF00669.24]; Bacterial flagellin C-terminal helical region [PF00700.25]
vOTU_4384	rk1_vMAG_144	rk1	rk1_vMAG_144_combined_prodigal_combined_rk1_vMAG_144_152	Viruses;Duplodnaviria;Heunggongvirae;Uroviricota;Caudoviricetes;;	E
vOTU_4384	rk1_vMAG_144	rk1	rk1_vMAG_144_combined_prodigal_combined_rk1_vMAG_144_16	Viruses;Duplodnaviria;Heunggongvirae;Uroviricota;Caudoviricetes;;	E
vOTU_4384	rk1_vMAG_144	rk1	rk1_vMAG_144_combined_prodigal_combined_rk1_vMAG_144_17	Viruses;Duplodnaviria;Heunggongvirae;Uroviricota;Caudoviricetes;;	E
vOTU_4384	rk1_vMAG_144	rk1	rk1_vMAG_144_combined_prodigal_combined_rk1_vMAG_144_18	Viruses;Duplodnaviria;Heunggongvirae;Uroviricota;Caudoviricetes;;	E
vOTU_4384	rk1_vMAG_144	rk1	rk1_vMAG_144_combined_prodigal_combined_rk1_vMAG_144_19	Viruses;Duplodnaviria;Heunggongvirae;Uroviricota;Caudoviricetes;;	E
vOTU_4384	rk1_vMAG_144	rk1	rk1_vMAG_144_combined_prodigal_combined_rk1_vMAG_144_2	Viruses;Duplodnaviria;Heunggongvirae;Uroviricota;Caudoviricetes;;	D										Helix-hairpin-helix motif [PF14579.10]; Bacterial DNA polymerase III alpha subunit finger domain [PF17657.5]
vOTU_4384	rk1_vMAG_144	rk1	rk1_vMAG_144_combined_prodigal_combined_rk1_vMAG_144_20	Viruses;Duplodnaviria;Heunggongvirae;Uroviricota;Caudoviricetes;;	E
vOTU_4384	rk1_vMAG_144	rk1	rk1_vMAG_144_combined_prodigal_combined_rk1_vMAG_144_21	Viruses;Duplodnaviria;Heunggongvirae;Uroviricota;Caudoviricetes;;	E
vOTU_4384	rk1_vMAG_144	rk1	rk1_vMAG_144_combined_prodigal_combined_rk1_vMAG_144_22	Viruses;Duplodnaviria;Heunggongvirae;Uroviricota;Caudoviricetes;;	C	K01972	DNA ligase (NAD+) [EC:6.5.1.2]								NAD-dependent DNA ligase adenylation domain [PF01653.22]; NAD-dependent DNA ligase OB-fold domain [PF03120.20]
vOTU_4384	rk1_vMAG_144	rk1	rk1_vMAG_144_combined_prodigal_combined_rk1_vMAG_144_23	Viruses;Duplodnaviria;Heunggongvirae;Uroviricota;Caudoviricetes;;	E
vOTU_4384	rk1_vMAG_144	rk1	rk1_vMAG_144_combined_prodigal_combined_rk1_vMAG_144_24	Viruses;Duplodnaviria;Heunggongvirae;Uroviricota;Caudoviricetes;;	E
vOTU_4384	rk1_vMAG_144	rk1	rk1_vMAG_144_combined_prodigal_combined_rk1_vMAG_144_25	Viruses;Duplodnaviria;Heunggongvirae;Uroviricota;Caudoviricetes;;	E
vOTU_4384	rk1_vMAG_144	rk1	rk1_vMAG_144_combined_prodigal_combined_rk1_vMAG_144_26	Viruses;Duplodnaviria;Heunggongvirae;Uroviricota;Caudoviricetes;;	D										GIY-YIG catalytic domain [PF01541.28]; Putative endonuclease segE, GIY-YIG domain [PF19835.3]
vOTU_4384	rk1_vMAG_144	rk1	rk1_vMAG_144_combined_prodigal_combined_rk1_vMAG_144_27	Viruses;Duplodnaviria;Heunggongvirae;Uroviricota;Caudoviricetes;;	E
vOTU_4384	rk1_vMAG_144	rk1	rk1_vMAG_144_combined_prodigal_combined_rk1_vMAG_144_28	Viruses;Duplodnaviria;Heunggongvirae;Uroviricota;Caudoviricetes;;	E
vOTU_4384	rk1_vMAG_144	rk1	rk1_vMAG_144_combined_prodigal_combined_rk1_vMAG_144_29	Viruses;Duplodnaviria;Heunggongvirae;Uroviricota;Caudoviricetes;;	D										N-6 DNA Methylase [PF02384.20]
vOTU_4384	rk1_vMAG_144	rk1	rk1_vMAG_144_combined_prodigal_combined_rk1_vMAG_144_3	Viruses;Duplodnaviria;Heunggongvirae;Uroviricota;Caudoviricetes;;	E
vOTU_4384	rk1_vMAG_144	rk1	rk1_vMAG_144_combined_prodigal_combined_rk1_vMAG_144_30	Viruses;Duplodnaviria;Heunggongvirae;Uroviricota;Caudoviricetes;;	D										gp32 DNA binding protein like [PF08804.14]
vOTU_4384	rk1_vMAG_144	rk1	rk1_vMAG_144_combined_prodigal_combined_rk1_vMAG_144_31	Viruses;Duplodnaviria;Heunggongvirae;Uroviricota;Caudoviricetes;;	E
vOTU_4384	rk1_vMAG_144	rk1	rk1_vMAG_144_combined_prodigal_combined_rk1_vMAG_144_32	Viruses;Duplodnaviria;Heunggongvirae;Uroviricota;Caudoviricetes;;	E
vOTU_4384	rk1_vMAG_144	rk1	rk1_vMAG_144_combined_prodigal_combined_rk1_vMAG_144_33	Viruses;Duplodnaviria;Heunggongvirae;Uroviricota;Caudoviricetes;;	C	K04077	chaperonin GroEL [EC:5.6.1.7]								TCP-1/cpn60 chaperonin family [PF00118.28]
vOTU_4384	rk1_vMAG_144	rk1	rk1_vMAG_144_combined_prodigal_combined_rk1_vMAG_144_34	Viruses;Duplodnaviria;Heunggongvirae;Uroviricota;Caudoviricetes;;	E
vOTU_4384	rk1_vMAG_144	rk1	rk1_vMAG_144_combined_prodigal_combined_rk1_vMAG_144_35	Viruses;Duplodnaviria;Heunggongvirae;Uroviricota;Caudoviricetes;;	E
vOTU_4384	rk1_vMAG_144	rk1	rk1_vMAG_144_combined_prodigal_combined_rk1_vMAG_144_36	Viruses;Duplodnaviria;Heunggongvirae;Uroviricota;Caudoviricetes;;	E
vOTU_4384	rk1_vMAG_144	rk1	rk1_vMAG_144_combined_prodigal_combined_rk1_vMAG_144_37	Viruses;Duplodnaviria;Heunggongvirae;Uroviricota;Caudoviricetes;;	D										Succinylglutamate desuccinylase / Aspartoacylase family [PF04952.18]
vOTU_4384	rk1_vMAG_144	rk1	rk1_vMAG_144_combined_prodigal_combined_rk1_vMAG_144_38	Viruses;Duplodnaviria;Heunggongvirae;Uroviricota;Caudoviricetes;;	E
vOTU_4384	rk1_vMAG_144	rk1	rk1_vMAG_144_combined_prodigal_combined_rk1_vMAG_144_39	Viruses;Duplodnaviria;Heunggongvirae;Uroviricota;Caudoviricetes;;	D										DNA methylase [PF01555.22]
vOTU_4384	rk1_vMAG_144	rk1	rk1_vMAG_144_combined_prodigal_combined_rk1_vMAG_144_4	Viruses;Duplodnaviria;Heunggongvirae;Uroviricota;Caudoviricetes;;	E
vOTU_4384	rk1_vMAG_144	rk1	rk1_vMAG_144_combined_prodigal_combined_rk1_vMAG_144_40	Viruses;Duplodnaviria;Heunggongvirae;Uroviricota;Caudoviricetes;;	E
vOTU_4384	rk1_vMAG_144	rk1	rk1_vMAG_144_combined_prodigal_combined_rk1_vMAG_144_41	Viruses;Duplodnaviria;Heunggongvirae;Uroviricota;Caudoviricetes;;	E
vOTU_4384	rk1_vMAG_144	rk1	rk1_vMAG_144_combined_prodigal_combined_rk1_vMAG_144_42	Viruses;Duplodnaviria;Heunggongvirae;Uroviricota;Caudoviricetes;;	E
vOTU_4384	rk1_vMAG_144	rk1	rk1_vMAG_144_combined_prodigal_combined_rk1_vMAG_144_43	Viruses;Duplodnaviria;Heunggongvirae;Uroviricota;Caudoviricetes;;	E
vOTU_4384	rk1_vMAG_144	rk1	rk1_vMAG_144_combined_prodigal_combined_rk1_vMAG_144_44	Viruses;Duplodnaviria;Heunggongvirae;Uroviricota;Caudoviricetes;;	E
vOTU_4384	rk1_vMAG_144	rk1	rk1_vMAG_144_combined_prodigal_combined_rk1_vMAG_144_45	Viruses;Duplodnaviria;Heunggongvirae;Uroviricota;Caudoviricetes;;	E
vOTU_4384	rk1_vMAG_144	rk1	rk1_vMAG_144_combined_prodigal_combined_rk1_vMAG_144_46	Viruses;Duplodnaviria;Heunggongvirae;Uroviricota;Caudoviricetes;;	E
vOTU_4384	rk1_vMAG_144	rk1	rk1_vMAG_144_combined_prodigal_combined_rk1_vMAG_144_47	Viruses;Duplodnaviria;Heunggongvirae;Uroviricota;Caudoviricetes;;	E
vOTU_4384	rk1_vMAG_144	rk1	rk1_vMAG_144_combined_prodigal_combined_rk1_vMAG_144_48	Viruses;Duplodnaviria;Heunggongvirae;Uroviricota;Caudoviricetes;;	E
vOTU_4384	rk1_vMAG_144	rk1	rk1_vMAG_144_combined_prodigal_combined_rk1_vMAG_144_49	Viruses;Duplodnaviria;Heunggongvirae;Uroviricota;Caudoviricetes;;	E
vOTU_4384	rk1_vMAG_144	rk1	rk1_vMAG_144_combined_prodigal_combined_rk1_vMAG_144_5	Viruses;Duplodnaviria;Heunggongvirae;Uroviricota;Caudoviricetes;;	E
vOTU_4384	rk1_vMAG_144	rk1	rk1_vMAG_144_combined_prodigal_combined_rk1_vMAG_144_50	Viruses;Duplodnaviria;Heunggongvirae;Uroviricota;Caudoviricetes;;	E
vOTU_4384	rk1_vMAG_144	rk1	rk1_vMAG_144_combined_prodigal_combined_rk1_vMAG_144_51	Viruses;Duplodnaviria;Heunggongvirae;Uroviricota;Caudoviricetes;;	E
vOTU_4384	rk1_vMAG_144	rk1	rk1_vMAG_144_combined_prodigal_combined_rk1_vMAG_144_52	Viruses;Duplodnaviria;Heunggongvirae;Uroviricota;Caudoviricetes;;	E
vOTU_4384	rk1_vMAG_144	rk1	rk1_vMAG_144_combined_prodigal_combined_rk1_vMAG_144_53	Viruses;Duplodnaviria;Heunggongvirae;Uroviricota;Caudoviricetes;;	E
vOTU_4384	rk1_vMAG_144	rk1	rk1_vMAG_144_combined_prodigal_combined_rk1_vMAG_144_54	Viruses;Duplodnaviria;Heunggongvirae;Uroviricota;Caudoviricetes;;	E
vOTU_4384	rk1_vMAG_144	rk1	rk1_vMAG_144_combined_prodigal_combined_rk1_vMAG_144_55	Viruses;Duplodnaviria;Heunggongvirae;Uroviricota;Caudoviricetes;;	E
vOTU_4384	rk1_vMAG_144	rk1	rk1_vMAG_144_combined_prodigal_combined_rk1_vMAG_144_56	Viruses;Duplodnaviria;Heunggongvirae;Uroviricota;Caudoviricetes;;	E
vOTU_4384	rk1_vMAG_144	rk1	rk1_vMAG_144_combined_prodigal_combined_rk1_vMAG_144_57	Viruses;Duplodnaviria;Heunggongvirae;Uroviricota;Caudoviricetes;;	E
vOTU_4384	rk1_vMAG_144	rk1	rk1_vMAG_144_combined_prodigal_combined_rk1_vMAG_144_58	Viruses;Duplodnaviria;Heunggongvirae;Uroviricota;Caudoviricetes;;	E
vOTU_4384	rk1_vMAG_144	rk1	rk1_vMAG_144_combined_prodigal_combined_rk1_vMAG_144_59	Viruses;Duplodnaviria;Heunggongvirae;Uroviricota;Caudoviricetes;;	E
vOTU_4384	rk1_vMAG_144	rk1	rk1_vMAG_144_combined_prodigal_combined_rk1_vMAG_144_6	Viruses;Duplodnaviria;Heunggongvirae;Uroviricota;Caudoviricetes;;	E
vOTU_4384	rk1_vMAG_144	rk1	rk1_vMAG_144_combined_prodigal_combined_rk1_vMAG_144_60	Viruses;Duplodnaviria;Heunggongvirae;Uroviricota;Caudoviricetes;;	E
vOTU_4384	rk1_vMAG_144	rk1	rk1_vMAG_144_combined_prodigal_combined_rk1_vMAG_144_61	Viruses;Duplodnaviria;Heunggongvirae;Uroviricota;Caudoviricetes;;	E
vOTU_4384	rk1_vMAG_144	rk1	rk1_vMAG_144_combined_prodigal_combined_rk1_vMAG_144_62	Viruses;Duplodnaviria;Heunggongvirae;Uroviricota;Caudoviricetes;;	E
vOTU_4384	rk1_vMAG_144	rk1	rk1_vMAG_144_combined_prodigal_combined_rk1_vMAG_144_63	Viruses;Duplodnaviria;Heunggongvirae;Uroviricota;Caudoviricetes;;	E
vOTU_4384	rk1_vMAG_144	rk1	rk1_vMAG_144_combined_prodigal_combined_rk1_vMAG_144_64	Viruses;Duplodnaviria;Heunggongvirae;Uroviricota;Caudoviricetes;;	E
vOTU_4384	rk1_vMAG_144	rk1	rk1_vMAG_144_combined_prodigal_combined_rk1_vMAG_144_65	Viruses;Duplodnaviria;Heunggongvirae;Uroviricota;Caudoviricetes;;	E
vOTU_4384	rk1_vMAG_144	rk1	rk1_vMAG_144_combined_prodigal_combined_rk1_vMAG_144_66	Viruses;Duplodnaviria;Heunggongvirae;Uroviricota;Caudoviricetes;;	E
vOTU_4384	rk1_vMAG_144	rk1	rk1_vMAG_144_combined_prodigal_combined_rk1_vMAG_144_67	Viruses;Duplodnaviria;Heunggongvirae;Uroviricota;Caudoviricetes;;	D										AAA domain [PF13671.10]; Zeta toxin [PF06414.16]
vOTU_4384	rk1_vMAG_144	rk1	rk1_vMAG_144_combined_prodigal_combined_rk1_vMAG_144_68	Viruses;Duplodnaviria;Heunggongvirae;Uroviricota;Caudoviricetes;;	E
vOTU_4384	rk1_vMAG_144	rk1	rk1_vMAG_144_combined_prodigal_combined_rk1_vMAG_144_69	Viruses;Duplodnaviria;Heunggongvirae;Uroviricota;Caudoviricetes;;	E
vOTU_4384	rk1_vMAG_144	rk1	rk1_vMAG_144_combined_prodigal_combined_rk1_vMAG_144_7	Viruses;Duplodnaviria;Heunggongvirae;Uroviricota;Caudoviricetes;;	E
vOTU_4384	rk1_vMAG_144	rk1	rk1_vMAG_144_combined_prodigal_combined_rk1_vMAG_144_70	Viruses;Duplodnaviria;Heunggongvirae;Uroviricota;Caudoviricetes;;	E
vOTU_4384	rk1_vMAG_144	rk1	rk1_vMAG_144_combined_prodigal_combined_rk1_vMAG_144_71	Viruses;Duplodnaviria;Heunggongvirae;Uroviricota;Caudoviricetes;;	E
vOTU_4384	rk1_vMAG_144	rk1	rk1_vMAG_144_combined_prodigal_combined_rk1_vMAG_144_72	Viruses;Duplodnaviria;Heunggongvirae;Uroviricota;Caudoviricetes;;	E
vOTU_4384	rk1_vMAG_144	rk1	rk1_vMAG_144_combined_prodigal_combined_rk1_vMAG_144_73	Viruses;Duplodnaviria;Heunggongvirae;Uroviricota;Caudoviricetes;;	E
vOTU_4384	rk1_vMAG_144	rk1	rk1_vMAG_144_combined_prodigal_combined_rk1_vMAG_144_74	Viruses;Duplodnaviria;Heunggongvirae;Uroviricota;Caudoviricetes;;	E
vOTU_4384	rk1_vMAG_144	rk1	rk1_vMAG_144_combined_prodigal_combined_rk1_vMAG_144_75	Viruses;Duplodnaviria;Heunggongvirae;Uroviricota;Caudoviricetes;;	E
vOTU_4384	rk1_vMAG_144	rk1	rk1_vMAG_144_combined_prodigal_combined_rk1_vMAG_144_76	Viruses;Duplodnaviria;Heunggongvirae;Uroviricota;Caudoviricetes;;	E
vOTU_4384	rk1_vMAG_144	rk1	rk1_vMAG_144_combined_prodigal_combined_rk1_vMAG_144_77	Viruses;Duplodnaviria;Heunggongvirae;Uroviricota;Caudoviricetes;;	C	K00763	nicotinate phosphoribosyltransferase [EC:6.3.4.21]								Nicotinate phosphoribosyltransferase (NAPRTase) family [PF04095.20]; Nicotinate phosphoribosyltransferase (NAPRTase) N-terminal domain [PF17767.5]
vOTU_4384	rk1_vMAG_144	rk1	rk1_vMAG_144_combined_prodigal_combined_rk1_vMAG_144_78	Viruses;Duplodnaviria;Heunggongvirae;Uroviricota;Caudoviricetes;;	E
vOTU_4384	rk1_vMAG_144	rk1	rk1_vMAG_144_combined_prodigal_combined_rk1_vMAG_144_79	Viruses;Duplodnaviria;Heunggongvirae;Uroviricota;Caudoviricetes;;	E
vOTU_4384	rk1_vMAG_144	rk1	rk1_vMAG_144_combined_prodigal_combined_rk1_vMAG_144_8	Viruses;Duplodnaviria;Heunggongvirae;Uroviricota;Caudoviricetes;;	D										5'-3' exonuclease, N-terminal resolvase-like domain [PF02739.20]; 5'-3' exonuclease, C-terminal SAM fold [PF01367.24]
vOTU_4384	rk1_vMAG_144	rk1	rk1_vMAG_144_combined_prodigal_combined_rk1_vMAG_144_80	Viruses;Duplodnaviria;Heunggongvirae;Uroviricota;Caudoviricetes;;	E
vOTU_4384	rk1_vMAG_144	rk1	rk1_vMAG_144_combined_prodigal_combined_rk1_vMAG_144_81	Viruses;Duplodnaviria;Heunggongvirae;Uroviricota;Caudoviricetes;;	D										RNA ligase [PF09414.14]; PHA02142 OB-fold domain [PF21189.1]
vOTU_4384	rk1_vMAG_144	rk1	rk1_vMAG_144_combined_prodigal_combined_rk1_vMAG_144_82	Viruses;Duplodnaviria;Heunggongvirae;Uroviricota;Caudoviricetes;;	E
vOTU_4384	rk1_vMAG_144	rk1	rk1_vMAG_144_combined_prodigal_combined_rk1_vMAG_144_83	Viruses;Duplodnaviria;Heunggongvirae;Uroviricota;Caudoviricetes;;	E
vOTU_4384	rk1_vMAG_144	rk1	rk1_vMAG_144_combined_prodigal_combined_rk1_vMAG_144_84	Viruses;Duplodnaviria;Heunggongvirae;Uroviricota;Caudoviricetes;;	E
vOTU_4384	rk1_vMAG_144	rk1	rk1_vMAG_144_combined_prodigal_combined_rk1_vMAG_144_85	Viruses;Duplodnaviria;Heunggongvirae;Uroviricota;Caudoviricetes;;	D										NUDIX domain [PF00293.32]
vOTU_4384	rk1_vMAG_144	rk1	rk1_vMAG_144_combined_prodigal_combined_rk1_vMAG_144_86	Viruses;Duplodnaviria;Heunggongvirae;Uroviricota;Caudoviricetes;;	D										NAD synthase [PF02540.21]; tRNA methyl transferase HUP domain [PF03054.20]
vOTU_4384	rk1_vMAG_144	rk1	rk1_vMAG_144_combined_prodigal_combined_rk1_vMAG_144_87	Viruses;Duplodnaviria;Heunggongvirae;Uroviricota;Caudoviricetes;;	E
vOTU_4384	rk1_vMAG_144	rk1	rk1_vMAG_144_combined_prodigal_combined_rk1_vMAG_144_88	Viruses;Duplodnaviria;Heunggongvirae;Uroviricota;Caudoviricetes;;	E
vOTU_4384	rk1_vMAG_144	rk1	rk1_vMAG_144_combined_prodigal_combined_rk1_vMAG_144_89	Viruses;Duplodnaviria;Heunggongvirae;Uroviricota;Caudoviricetes;;	E
vOTU_4384	rk1_vMAG_144	rk1	rk1_vMAG_144_combined_prodigal_combined_rk1_vMAG_144_9	Viruses;Duplodnaviria;Heunggongvirae;Uroviricota;Caudoviricetes;;	E
vOTU_4384	rk1_vMAG_144	rk1	rk1_vMAG_144_combined_prodigal_combined_rk1_vMAG_144_90	Viruses;Duplodnaviria;Heunggongvirae;Uroviricota;Caudoviricetes;;	D										Protein of unknown function (DUF723) [PF05265.17]
vOTU_4384	rk1_vMAG_144	rk1	rk1_vMAG_144_combined_prodigal_combined_rk1_vMAG_144_91	Viruses;Duplodnaviria;Heunggongvirae;Uroviricota;Caudoviricetes;;	D										Cytidylyltransferase-like [PF01467.30]
vOTU_4384	rk1_vMAG_144	rk1	rk1_vMAG_144_combined_prodigal_combined_rk1_vMAG_144_92	Viruses;Duplodnaviria;Heunggongvirae;Uroviricota;Caudoviricetes;;	D										Isochorismatase family [PF00857.24]
vOTU_4384	rk1_vMAG_144	rk1	rk1_vMAG_144_combined_prodigal_combined_rk1_vMAG_144_93	Viruses;Duplodnaviria;Heunggongvirae;Uroviricota;Caudoviricetes;;	E
vOTU_4384	rk1_vMAG_144	rk1	rk1_vMAG_144_combined_prodigal_combined_rk1_vMAG_144_94	Viruses;Duplodnaviria;Heunggongvirae;Uroviricota;Caudoviricetes;;	D										RNA ligase [PF09511.14]
vOTU_4384	rk1_vMAG_144	rk1	rk1_vMAG_144_combined_prodigal_combined_rk1_vMAG_144_95	Viruses;Duplodnaviria;Heunggongvirae;Uroviricota;Caudoviricetes;;	D										Calcineurin-like phosphoesterase [PF00149.32]
vOTU_4384	rk1_vMAG_144	rk1	rk1_vMAG_144_combined_prodigal_combined_rk1_vMAG_144_96	Viruses;Duplodnaviria;Heunggongvirae;Uroviricota;Caudoviricetes;;	E
vOTU_4384	rk1_vMAG_144	rk1	rk1_vMAG_144_combined_prodigal_combined_rk1_vMAG_144_97	Viruses;Duplodnaviria;Heunggongvirae;Uroviricota;Caudoviricetes;;	E
vOTU_4384	rk1_vMAG_144	rk1	rk1_vMAG_144_combined_prodigal_combined_rk1_vMAG_144_98	Viruses;Duplodnaviria;Heunggongvirae;Uroviricota;Caudoviricetes;;	E
vOTU_4384	rk1_vMAG_144	rk1	rk1_vMAG_144_combined_prodigal_combined_rk1_vMAG_144_99	Viruses;Duplodnaviria;Heunggongvirae;Uroviricota;Caudoviricetes;;	E
vOTU_4385	rk1_vMAG_148	rk1	rk1_vMAG_148_combined_prodigal_combined_rk1_vMAG_148_1	Viruses;Duplodnaviria;Heunggongvirae;Uroviricota;Caudoviricetes;;	E
vOTU_4385	rk1_vMAG_148	rk1	rk1_vMAG_148_combined_prodigal_combined_rk1_vMAG_148_10	Viruses;Duplodnaviria;Heunggongvirae;Uroviricota;Caudoviricetes;;	E
vOTU_4385	rk1_vMAG_148	rk1	rk1_vMAG_148_combined_prodigal_combined_rk1_vMAG_148_11	Viruses;Duplodnaviria;Heunggongvirae;Uroviricota;Caudoviricetes;;	E
vOTU_4385	rk1_vMAG_148	rk1	rk1_vMAG_148_combined_prodigal_combined_rk1_vMAG_148_12	Viruses;Duplodnaviria;Heunggongvirae;Uroviricota;Caudoviricetes;;	E
vOTU_4385	rk1_vMAG_148	rk1	rk1_vMAG_148_combined_prodigal_combined_rk1_vMAG_148_13	Viruses;Duplodnaviria;Heunggongvirae;Uroviricota;Caudoviricetes;;	E
vOTU_4385	rk1_vMAG_148	rk1	rk1_vMAG_148_combined_prodigal_combined_rk1_vMAG_148_14	Viruses;Duplodnaviria;Heunggongvirae;Uroviricota;Caudoviricetes;;	E
vOTU_4385	rk1_vMAG_148	rk1	rk1_vMAG_148_combined_prodigal_combined_rk1_vMAG_148_15	Viruses;Duplodnaviria;Heunggongvirae;Uroviricota;Caudoviricetes;;	E
vOTU_4385	rk1_vMAG_148	rk1	rk1_vMAG_148_combined_prodigal_combined_rk1_vMAG_148_16	Viruses;Duplodnaviria;Heunggongvirae;Uroviricota;Caudoviricetes;;	E
vOTU_4385	rk1_vMAG_148	rk1	rk1_vMAG_148_combined_prodigal_combined_rk1_vMAG_148_17	Viruses;Duplodnaviria;Heunggongvirae;Uroviricota;Caudoviricetes;;	E
vOTU_4385	rk1_vMAG_148	rk1	rk1_vMAG_148_combined_prodigal_combined_rk1_vMAG_148_18	Viruses;Duplodnaviria;Heunggongvirae;Uroviricota;Caudoviricetes;;	D										Family of unknown function (DUF6273) [PF19789.3]
vOTU_4385	rk1_vMAG_148	rk1	rk1_vMAG_148_combined_prodigal_combined_rk1_vMAG_148_19	Viruses;Duplodnaviria;Heunggongvirae;Uroviricota;Caudoviricetes;;	E
vOTU_4385	rk1_vMAG_148	rk1	rk1_vMAG_148_combined_prodigal_combined_rk1_vMAG_148_2	Viruses;Duplodnaviria;Heunggongvirae;Uroviricota;Caudoviricetes;;	E
vOTU_4385	rk1_vMAG_148	rk1	rk1_vMAG_148_combined_prodigal_combined_rk1_vMAG_148_20	Viruses;Duplodnaviria;Heunggongvirae;Uroviricota;Caudoviricetes;;	E
vOTU_4385	rk1_vMAG_148	rk1	rk1_vMAG_148_combined_prodigal_combined_rk1_vMAG_148_21	Viruses;Duplodnaviria;Heunggongvirae;Uroviricota;Caudoviricetes;;	E
vOTU_4385	rk1_vMAG_148	rk1	rk1_vMAG_148_combined_prodigal_combined_rk1_vMAG_148_22	Viruses;Duplodnaviria;Heunggongvirae;Uroviricota;Caudoviricetes;;	E
vOTU_4385	rk1_vMAG_148	rk1	rk1_vMAG_148_combined_prodigal_combined_rk1_vMAG_148_23	Viruses;Duplodnaviria;Heunggongvirae;Uroviricota;Caudoviricetes;;	C	K03630	DNA repair protein RadC								RadC-like JAB domain [PF04002.19]
vOTU_4385	rk1_vMAG_148	rk1	rk1_vMAG_148_combined_prodigal_combined_rk1_vMAG_148_24	Viruses;Duplodnaviria;Heunggongvirae;Uroviricota;Caudoviricetes;;	E
vOTU_4385	rk1_vMAG_148	rk1	rk1_vMAG_148_combined_prodigal_combined_rk1_vMAG_148_25	Viruses;Duplodnaviria;Heunggongvirae;Uroviricota;Caudoviricetes;;	D										Family of unknown function (DUF5688) [PF18941.4]
vOTU_4385	rk1_vMAG_148	rk1	rk1_vMAG_148_combined_prodigal_combined_rk1_vMAG_148_26	Viruses;Duplodnaviria;Heunggongvirae;Uroviricota;Caudoviricetes;;	E
vOTU_4385	rk1_vMAG_148	rk1	rk1_vMAG_148_combined_prodigal_combined_rk1_vMAG_148_27	Viruses;Duplodnaviria;Heunggongvirae;Uroviricota;Caudoviricetes;;	E
vOTU_4385	rk1_vMAG_148	rk1	rk1_vMAG_148_combined_prodigal_combined_rk1_vMAG_148_28	Viruses;Duplodnaviria;Heunggongvirae;Uroviricota;Caudoviricetes;;	E
vOTU_4385	rk1_vMAG_148	rk1	rk1_vMAG_148_combined_prodigal_combined_rk1_vMAG_148_29	Viruses;Duplodnaviria;Heunggongvirae;Uroviricota;Caudoviricetes;;	E
vOTU_4385	rk1_vMAG_148	rk1	rk1_vMAG_148_combined_prodigal_combined_rk1_vMAG_148_3	Viruses;Duplodnaviria;Heunggongvirae;Uroviricota;Caudoviricetes;;	D										Protein of unknown function (DUF2800) [PF10926.12]
vOTU_4385	rk1_vMAG_148	rk1	rk1_vMAG_148_combined_prodigal_combined_rk1_vMAG_148_30	Viruses;Duplodnaviria;Heunggongvirae;Uroviricota;Caudoviricetes;;	E
vOTU_4385	rk1_vMAG_148	rk1	rk1_vMAG_148_combined_prodigal_combined_rk1_vMAG_148_31	Viruses;Duplodnaviria;Heunggongvirae;Uroviricota;Caudoviricetes;;	E
vOTU_4385	rk1_vMAG_148	rk1	rk1_vMAG_148_combined_prodigal_combined_rk1_vMAG_148_32	Viruses;Duplodnaviria;Heunggongvirae;Uroviricota;Caudoviricetes;;	C	K06919	putative DNA primase/helicase								DNA polymerase family B [PF00136.25]; Family of unknown function (DUF5906) [PF19263.3]
vOTU_4385	rk1_vMAG_148	rk1	rk1_vMAG_148_combined_prodigal_combined_rk1_vMAG_148_33	Viruses;Duplodnaviria;Heunggongvirae;Uroviricota;Caudoviricetes;;	E
vOTU_4385	rk1_vMAG_148	rk1	rk1_vMAG_148_combined_prodigal_combined_rk1_vMAG_148_34	Viruses;Duplodnaviria;Heunggongvirae;Uroviricota;Caudoviricetes;;	E
vOTU_4385	rk1_vMAG_148	rk1	rk1_vMAG_148_combined_prodigal_combined_rk1_vMAG_148_35	Viruses;Duplodnaviria;Heunggongvirae;Uroviricota;Caudoviricetes;;	E
vOTU_4385	rk1_vMAG_148	rk1	rk1_vMAG_148_combined_prodigal_combined_rk1_vMAG_148_36	Viruses;Duplodnaviria;Heunggongvirae;Uroviricota;Caudoviricetes;;	D										Family of unknown function (DUF6353) [PF19880.3]
vOTU_4385	rk1_vMAG_148	rk1	rk1_vMAG_148_combined_prodigal_combined_rk1_vMAG_148_37	Viruses;Duplodnaviria;Heunggongvirae;Uroviricota;Caudoviricetes;;	E
vOTU_4385	rk1_vMAG_148	rk1	rk1_vMAG_148_combined_prodigal_combined_rk1_vMAG_148_38	Viruses;Duplodnaviria;Heunggongvirae;Uroviricota;Caudoviricetes;;	E
vOTU_4385	rk1_vMAG_148	rk1	rk1_vMAG_148_combined_prodigal_combined_rk1_vMAG_148_39	Viruses;Duplodnaviria;Heunggongvirae;Uroviricota;Caudoviricetes;;	D										Family of unknown function (DUF6353) [PF19880.3]
vOTU_4385	rk1_vMAG_148	rk1	rk1_vMAG_148_combined_prodigal_combined_rk1_vMAG_148_4	Viruses;Duplodnaviria;Heunggongvirae;Uroviricota;Caudoviricetes;;	E
vOTU_4385	rk1_vMAG_148	rk1	rk1_vMAG_148_combined_prodigal_combined_rk1_vMAG_148_40	Viruses;Duplodnaviria;Heunggongvirae;Uroviricota;Caudoviricetes;;	E
vOTU_4385	rk1_vMAG_148	rk1	rk1_vMAG_148_combined_prodigal_combined_rk1_vMAG_148_41	Viruses;Duplodnaviria;Heunggongvirae;Uroviricota;Caudoviricetes;;	E
vOTU_4385	rk1_vMAG_148	rk1	rk1_vMAG_148_combined_prodigal_combined_rk1_vMAG_148_42	Viruses;Duplodnaviria;Heunggongvirae;Uroviricota;Caudoviricetes;;	E
vOTU_4385	rk1_vMAG_148	rk1	rk1_vMAG_148_combined_prodigal_combined_rk1_vMAG_148_43	Viruses;Duplodnaviria;Heunggongvirae;Uroviricota;Caudoviricetes;;	E
vOTU_4385	rk1_vMAG_148	rk1	rk1_vMAG_148_combined_prodigal_combined_rk1_vMAG_148_44	Viruses;Duplodnaviria;Heunggongvirae;Uroviricota;Caudoviricetes;;	D										Sodium:alanine symporter family [PF01235.21]
vOTU_4385	rk1_vMAG_148	rk1	rk1_vMAG_148_combined_prodigal_combined_rk1_vMAG_148_45	Viruses;Duplodnaviria;Heunggongvirae;Uroviricota;Caudoviricetes;;	E
vOTU_4385	rk1_vMAG_148	rk1	rk1_vMAG_148_combined_prodigal_combined_rk1_vMAG_148_46	Viruses;Duplodnaviria;Heunggongvirae;Uroviricota;Caudoviricetes;;	E
vOTU_4385	rk1_vMAG_148	rk1	rk1_vMAG_148_combined_prodigal_combined_rk1_vMAG_148_47	Viruses;Duplodnaviria;Heunggongvirae;Uroviricota;Caudoviricetes;;	E
vOTU_4385	rk1_vMAG_148	rk1	rk1_vMAG_148_combined_prodigal_combined_rk1_vMAG_148_48	Viruses;Duplodnaviria;Heunggongvirae;Uroviricota;Caudoviricetes;;	E
vOTU_4385	rk1_vMAG_148	rk1	rk1_vMAG_148_combined_prodigal_combined_rk1_vMAG_148_49	Viruses;Duplodnaviria;Heunggongvirae;Uroviricota;Caudoviricetes;;	E
vOTU_4385	rk1_vMAG_148	rk1	rk1_vMAG_148_combined_prodigal_combined_rk1_vMAG_148_5	Viruses;Duplodnaviria;Heunggongvirae;Uroviricota;Caudoviricetes;;	E
vOTU_4385	rk1_vMAG_148	rk1	rk1_vMAG_148_combined_prodigal_combined_rk1_vMAG_148_50	Viruses;Duplodnaviria;Heunggongvirae;Uroviricota;Caudoviricetes;;	D										Terminase large subunit, endonuclease domain [PF20441.2]
vOTU_4385	rk1_vMAG_148	rk1	rk1_vMAG_148_combined_prodigal_combined_rk1_vMAG_148_51	Viruses;Duplodnaviria;Heunggongvirae;Uroviricota;Caudoviricetes;;	E
vOTU_4385	rk1_vMAG_148	rk1	rk1_vMAG_148_combined_prodigal_combined_rk1_vMAG_148_52	Viruses;Duplodnaviria;Heunggongvirae;Uroviricota;Caudoviricetes;;	E
vOTU_4385	rk1_vMAG_148	rk1	rk1_vMAG_148_combined_prodigal_combined_rk1_vMAG_148_53	Viruses;Duplodnaviria;Heunggongvirae;Uroviricota;Caudoviricetes;;	C	K06904	Escherichia/Staphylococcus phage prohead protease								Caudovirus prohead serine protease [PF04586.21]
vOTU_4385	rk1_vMAG_148	rk1	rk1_vMAG_148_combined_prodigal_combined_rk1_vMAG_148_54	Viruses;Duplodnaviria;Heunggongvirae;Uroviricota;Caudoviricetes;;	E
vOTU_4385	rk1_vMAG_148	rk1	rk1_vMAG_148_combined_prodigal_combined_rk1_vMAG_148_55	Viruses;Duplodnaviria;Heunggongvirae;Uroviricota;Caudoviricetes;;	E
vOTU_4385	rk1_vMAG_148	rk1	rk1_vMAG_148_combined_prodigal_combined_rk1_vMAG_148_56	Viruses;Duplodnaviria;Heunggongvirae;Uroviricota;Caudoviricetes;;	E
vOTU_4385	rk1_vMAG_148	rk1	rk1_vMAG_148_combined_prodigal_combined_rk1_vMAG_148_57	Viruses;Duplodnaviria;Heunggongvirae;Uroviricota;Caudoviricetes;;	E
vOTU_4385	rk1_vMAG_148	rk1	rk1_vMAG_148_combined_prodigal_combined_rk1_vMAG_148_58	Viruses;Duplodnaviria;Heunggongvirae;Uroviricota;Caudoviricetes;;	E
vOTU_4385	rk1_vMAG_148	rk1	rk1_vMAG_148_combined_prodigal_combined_rk1_vMAG_148_59	Viruses;Duplodnaviria;Heunggongvirae;Uroviricota;Caudoviricetes;;	E
vOTU_4385	rk1_vMAG_148	rk1	rk1_vMAG_148_combined_prodigal_combined_rk1_vMAG_148_6	Viruses;Duplodnaviria;Heunggongvirae;Uroviricota;Caudoviricetes;;	E
vOTU_4385	rk1_vMAG_148	rk1	rk1_vMAG_148_combined_prodigal_combined_rk1_vMAG_148_60	Viruses;Duplodnaviria;Heunggongvirae;Uroviricota;Caudoviricetes;;	D										Tape measure protein [PF20155.3]
vOTU_4385	rk1_vMAG_148	rk1	rk1_vMAG_148_combined_prodigal_combined_rk1_vMAG_148_61	Viruses;Duplodnaviria;Heunggongvirae;Uroviricota;Caudoviricetes;;	E
vOTU_4385	rk1_vMAG_148	rk1	rk1_vMAG_148_combined_prodigal_combined_rk1_vMAG_148_62	Viruses;Duplodnaviria;Heunggongvirae;Uroviricota;Caudoviricetes;;	D										Prophage endopeptidase tail [PF06605.15]; Prophage endopeptidase tail N-terminal domain [PF18994.4]
vOTU_4385	rk1_vMAG_148	rk1	rk1_vMAG_148_combined_prodigal_combined_rk1_vMAG_148_63	Viruses;Duplodnaviria;Heunggongvirae;Uroviricota;Caudoviricetes;;	E
vOTU_4385	rk1_vMAG_148	rk1	rk1_vMAG_148_combined_prodigal_combined_rk1_vMAG_148_64	Viruses;Duplodnaviria;Heunggongvirae;Uroviricota;Caudoviricetes;;	D										Protein of unknown function (DUF4230) [PF14014.10]
vOTU_4385	rk1_vMAG_148	rk1	rk1_vMAG_148_combined_prodigal_combined_rk1_vMAG_148_65	Viruses;Duplodnaviria;Heunggongvirae;Uroviricota;Caudoviricetes;;	E
vOTU_4385	rk1_vMAG_148	rk1	rk1_vMAG_148_combined_prodigal_combined_rk1_vMAG_148_66	Viruses;Duplodnaviria;Heunggongvirae;Uroviricota;Caudoviricetes;;	E
vOTU_4385	rk1_vMAG_148	rk1	rk1_vMAG_148_combined_prodigal_combined_rk1_vMAG_148_67	Viruses;Duplodnaviria;Heunggongvirae;Uroviricota;Caudoviricetes;;	E
vOTU_4385	rk1_vMAG_148	rk1	rk1_vMAG_148_combined_prodigal_combined_rk1_vMAG_148_68	Viruses;Duplodnaviria;Heunggongvirae;Uroviricota;Caudoviricetes;;	E
vOTU_4385	rk1_vMAG_148	rk1	rk1_vMAG_148_combined_prodigal_combined_rk1_vMAG_148_69	Viruses;Duplodnaviria;Heunggongvirae;Uroviricota;Caudoviricetes;;	E
vOTU_4385	rk1_vMAG_148	rk1	rk1_vMAG_148_combined_prodigal_combined_rk1_vMAG_148_7	Viruses;Duplodnaviria;Heunggongvirae;Uroviricota;Caudoviricetes;;	E
vOTU_4385	rk1_vMAG_148	rk1	rk1_vMAG_148_combined_prodigal_combined_rk1_vMAG_148_70	Viruses;Duplodnaviria;Heunggongvirae;Uroviricota;Caudoviricetes;;	E
vOTU_4385	rk1_vMAG_148	rk1	rk1_vMAG_148_combined_prodigal_combined_rk1_vMAG_148_71	Viruses;Duplodnaviria;Heunggongvirae;Uroviricota;Caudoviricetes;;	E
vOTU_4385	rk1_vMAG_148	rk1	rk1_vMAG_148_combined_prodigal_combined_rk1_vMAG_148_72	Viruses;Duplodnaviria;Heunggongvirae;Uroviricota;Caudoviricetes;;	D										Phage holin family Hol44, in holin superfamily V [PF16079.9]
vOTU_4385	rk1_vMAG_148	rk1	rk1_vMAG_148_combined_prodigal_combined_rk1_vMAG_148_73	Viruses;Duplodnaviria;Heunggongvirae;Uroviricota;Caudoviricetes;;	C	K17733	peptidoglycan LD-endopeptidase CwlK [EC:3.4.-.-]	MER0918571	M15C	MER0918571 - subfamily M15C unassigned peptidases () [M15.UPC]#M15C#{peptidase unit: 7-130}~source R9KCW9~	FALSE	181	1.819e-49	0.72	D-alanyl-D-alanine carboxypeptidase [PF13539.10]; Bacterial SH3 domain [PF08239.15]; D-alanyl-D-alanine carboxypeptidase [PF02557.21]
vOTU_4385	rk1_vMAG_148	rk1	rk1_vMAG_148_combined_prodigal_combined_rk1_vMAG_148_74	Viruses;Duplodnaviria;Heunggongvirae;Uroviricota;Caudoviricetes;;	D										Phage integrase family [PF00589.26]
vOTU_4385	rk1_vMAG_148	rk1	rk1_vMAG_148_combined_prodigal_combined_rk1_vMAG_148_8	Viruses;Duplodnaviria;Heunggongvirae;Uroviricota;Caudoviricetes;;	E
vOTU_4385	rk1_vMAG_148	rk1	rk1_vMAG_148_combined_prodigal_combined_rk1_vMAG_148_9	Viruses;Duplodnaviria;Heunggongvirae;Uroviricota;Caudoviricetes;;	E
vOTU_4386	rk1_vMAG_149	rk1	rk1_vMAG_149_combined_prodigal_combined_rk1_vMAG_149_1	Viruses;Duplodnaviria;Heunggongvirae;Uroviricota;Caudoviricetes;;	E
vOTU_4386	rk1_vMAG_149	rk1	rk1_vMAG_149_combined_prodigal_combined_rk1_vMAG_149_10	Viruses;Duplodnaviria;Heunggongvirae;Uroviricota;Caudoviricetes;;	D										Phage integrase family [PF00589.26]
vOTU_4386	rk1_vMAG_149	rk1	rk1_vMAG_149_combined_prodigal_combined_rk1_vMAG_149_11	Viruses;Duplodnaviria;Heunggongvirae;Uroviricota;Caudoviricetes;;	E
vOTU_4386	rk1_vMAG_149	rk1	rk1_vMAG_149_combined_prodigal_combined_rk1_vMAG_149_12	Viruses;Duplodnaviria;Heunggongvirae;Uroviricota;Caudoviricetes;;	E
vOTU_4386	rk1_vMAG_149	rk1	rk1_vMAG_149_combined_prodigal_combined_rk1_vMAG_149_13	Viruses;Duplodnaviria;Heunggongvirae;Uroviricota;Caudoviricetes;;	E
vOTU_4386	rk1_vMAG_149	rk1	rk1_vMAG_149_combined_prodigal_combined_rk1_vMAG_149_14	Viruses;Duplodnaviria;Heunggongvirae;Uroviricota;Caudoviricetes;;	E
vOTU_4386	rk1_vMAG_149	rk1	rk1_vMAG_149_combined_prodigal_combined_rk1_vMAG_149_15	Viruses;Duplodnaviria;Heunggongvirae;Uroviricota;Caudoviricetes;;	E
vOTU_4386	rk1_vMAG_149	rk1	rk1_vMAG_149_combined_prodigal_combined_rk1_vMAG_149_16	Viruses;Duplodnaviria;Heunggongvirae;Uroviricota;Caudoviricetes;;	E
vOTU_4386	rk1_vMAG_149	rk1	rk1_vMAG_149_combined_prodigal_combined_rk1_vMAG_149_17	Viruses;Duplodnaviria;Heunggongvirae;Uroviricota;Caudoviricetes;;	E
vOTU_4386	rk1_vMAG_149	rk1	rk1_vMAG_149_combined_prodigal_combined_rk1_vMAG_149_18	Viruses;Duplodnaviria;Heunggongvirae;Uroviricota;Caudoviricetes;;	E
vOTU_4386	rk1_vMAG_149	rk1	rk1_vMAG_149_combined_prodigal_combined_rk1_vMAG_149_19	Viruses;Duplodnaviria;Heunggongvirae;Uroviricota;Caudoviricetes;;	E
vOTU_4386	rk1_vMAG_149	rk1	rk1_vMAG_149_combined_prodigal_combined_rk1_vMAG_149_2	Viruses;Duplodnaviria;Heunggongvirae;Uroviricota;Caudoviricetes;;	D										IstB-like ATP binding protein [PF01695.21]
vOTU_4386	rk1_vMAG_149	rk1	rk1_vMAG_149_combined_prodigal_combined_rk1_vMAG_149_20	Viruses;Duplodnaviria;Heunggongvirae;Uroviricota;Caudoviricetes;;	D										Protein of unknown function (DUF3853) [PF12964.11]
vOTU_4386	rk1_vMAG_149	rk1	rk1_vMAG_149_combined_prodigal_combined_rk1_vMAG_149_21	Viruses;Duplodnaviria;Heunggongvirae;Uroviricota;Caudoviricetes;;	E
vOTU_4386	rk1_vMAG_149	rk1	rk1_vMAG_149_combined_prodigal_combined_rk1_vMAG_149_22	Viruses;Duplodnaviria;Heunggongvirae;Uroviricota;Caudoviricetes;;	D										Rad52/22 family double-strand break repair protein [PF04098.19]
vOTU_4386	rk1_vMAG_149	rk1	rk1_vMAG_149_combined_prodigal_combined_rk1_vMAG_149_23	Viruses;Duplodnaviria;Heunggongvirae;Uroviricota;Caudoviricetes;;	D										Siphovirus Gp157 [PF05565.15]
vOTU_4386	rk1_vMAG_149	rk1	rk1_vMAG_149_combined_prodigal_combined_rk1_vMAG_149_24	Viruses;Duplodnaviria;Heunggongvirae;Uroviricota;Caudoviricetes;;	D										Lin1244/Lin1753-like, N-terminal [PF14297.10]
vOTU_4386	rk1_vMAG_149	rk1	rk1_vMAG_149_combined_prodigal_combined_rk1_vMAG_149_25	Viruses;Duplodnaviria;Heunggongvirae;Uroviricota;Caudoviricetes;;	D										PcfK-like protein [PF14058.10]
vOTU_4386	rk1_vMAG_149	rk1	rk1_vMAG_149_combined_prodigal_combined_rk1_vMAG_149_26	Viruses;Duplodnaviria;Heunggongvirae;Uroviricota;Caudoviricetes;;	D										PcfJ-like protein [PF14284.10]
vOTU_4386	rk1_vMAG_149	rk1	rk1_vMAG_149_combined_prodigal_combined_rk1_vMAG_149_27	Viruses;Duplodnaviria;Heunggongvirae;Uroviricota;Caudoviricetes;;	E
vOTU_4386	rk1_vMAG_149	rk1	rk1_vMAG_149_combined_prodigal_combined_rk1_vMAG_149_28	Viruses;Duplodnaviria;Heunggongvirae;Uroviricota;Caudoviricetes;;	E
vOTU_4386	rk1_vMAG_149	rk1	rk1_vMAG_149_combined_prodigal_combined_rk1_vMAG_149_29	Viruses;Duplodnaviria;Heunggongvirae;Uroviricota;Caudoviricetes;;	C	K03111	single-strand DNA-binding protein								Single-strand binding protein family [PF00436.29]
vOTU_4386	rk1_vMAG_149	rk1	rk1_vMAG_149_combined_prodigal_combined_rk1_vMAG_149_3	Viruses;Duplodnaviria;Heunggongvirae;Uroviricota;Caudoviricetes;;	E
vOTU_4386	rk1_vMAG_149	rk1	rk1_vMAG_149_combined_prodigal_combined_rk1_vMAG_149_30	Viruses;Duplodnaviria;Heunggongvirae;Uroviricota;Caudoviricetes;;	E
vOTU_4386	rk1_vMAG_149	rk1	rk1_vMAG_149_combined_prodigal_combined_rk1_vMAG_149_31	Viruses;Duplodnaviria;Heunggongvirae;Uroviricota;Caudoviricetes;;	E
vOTU_4386	rk1_vMAG_149	rk1	rk1_vMAG_149_combined_prodigal_combined_rk1_vMAG_149_32	Viruses;Duplodnaviria;Heunggongvirae;Uroviricota;Caudoviricetes;;	E
vOTU_4386	rk1_vMAG_149	rk1	rk1_vMAG_149_combined_prodigal_combined_rk1_vMAG_149_33	Viruses;Duplodnaviria;Heunggongvirae;Uroviricota;Caudoviricetes;;	E
vOTU_4386	rk1_vMAG_149	rk1	rk1_vMAG_149_combined_prodigal_combined_rk1_vMAG_149_34	Viruses;Duplodnaviria;Heunggongvirae;Uroviricota;Caudoviricetes;;	E
vOTU_4386	rk1_vMAG_149	rk1	rk1_vMAG_149_combined_prodigal_combined_rk1_vMAG_149_35	Viruses;Duplodnaviria;Heunggongvirae;Uroviricota;Caudoviricetes;;	D										NinB protein [PF05772.16]
vOTU_4386	rk1_vMAG_149	rk1	rk1_vMAG_149_combined_prodigal_combined_rk1_vMAG_149_36	Viruses;Duplodnaviria;Heunggongvirae;Uroviricota;Caudoviricetes;;	E
vOTU_4386	rk1_vMAG_149	rk1	rk1_vMAG_149_combined_prodigal_combined_rk1_vMAG_149_37	Viruses;Duplodnaviria;Heunggongvirae;Uroviricota;Caudoviricetes;;	E
vOTU_4386	rk1_vMAG_149	rk1	rk1_vMAG_149_combined_prodigal_combined_rk1_vMAG_149_38	Viruses;Duplodnaviria;Heunggongvirae;Uroviricota;Caudoviricetes;;	C	K06909	phage terminase large subunit								Phage terminase large subunit [PF04466.17]; Terminase RNAseH like domain [PF17288.6]
vOTU_4386	rk1_vMAG_149	rk1	rk1_vMAG_149_combined_prodigal_combined_rk1_vMAG_149_39	Viruses;Duplodnaviria;Heunggongvirae;Uroviricota;Caudoviricetes;;	E
vOTU_4386	rk1_vMAG_149	rk1	rk1_vMAG_149_combined_prodigal_combined_rk1_vMAG_149_4	Viruses;Duplodnaviria;Heunggongvirae;Uroviricota;Caudoviricetes;;	D										Fibrobacter succinogenes major domain (Fib_succ_major) [PF09603.14]
vOTU_4386	rk1_vMAG_149	rk1	rk1_vMAG_149_combined_prodigal_combined_rk1_vMAG_149_40	Viruses;Duplodnaviria;Heunggongvirae;Uroviricota;Caudoviricetes;;	D										Phage Mu protein F like protein [PF04233.18]
vOTU_4386	rk1_vMAG_149	rk1	rk1_vMAG_149_combined_prodigal_combined_rk1_vMAG_149_41	Viruses;Duplodnaviria;Heunggongvirae;Uroviricota;Caudoviricetes;;	C	K06904	Escherichia/Staphylococcus phage prohead protease	MER1086833	S78	MER1086833 - family S78 unassigned peptidases (Bacteroides sp. CAG:709) [S78.UPW]#S78#{peptidase unit: 27-158}~source R6E6C6~	FALSE	177	2.423e-44	0.656	Caudovirus prohead serine protease [PF04586.21]; Phage capsid family [PF05065.17]
vOTU_4386	rk1_vMAG_149	rk1	rk1_vMAG_149_combined_prodigal_combined_rk1_vMAG_149_42	Viruses;Duplodnaviria;Heunggongvirae;Uroviricota;Caudoviricetes;;	E
vOTU_4386	rk1_vMAG_149	rk1	rk1_vMAG_149_combined_prodigal_combined_rk1_vMAG_149_43	Viruses;Duplodnaviria;Heunggongvirae;Uroviricota;Caudoviricetes;;	E
vOTU_4386	rk1_vMAG_149	rk1	rk1_vMAG_149_combined_prodigal_combined_rk1_vMAG_149_44	Viruses;Duplodnaviria;Heunggongvirae;Uroviricota;Caudoviricetes;;	E
vOTU_4386	rk1_vMAG_149	rk1	rk1_vMAG_149_combined_prodigal_combined_rk1_vMAG_149_45	Viruses;Duplodnaviria;Heunggongvirae;Uroviricota;Caudoviricetes;;	D										Bacteriophage HK97-gp10, putative tail-component [PF04883.16]
vOTU_4386	rk1_vMAG_149	rk1	rk1_vMAG_149_combined_prodigal_combined_rk1_vMAG_149_46	Viruses;Duplodnaviria;Heunggongvirae;Uroviricota;Caudoviricetes;;	E
vOTU_4386	rk1_vMAG_149	rk1	rk1_vMAG_149_combined_prodigal_combined_rk1_vMAG_149_47	Viruses;Duplodnaviria;Heunggongvirae;Uroviricota;Caudoviricetes;;	E
vOTU_4386	rk1_vMAG_149	rk1	rk1_vMAG_149_combined_prodigal_combined_rk1_vMAG_149_48	Viruses;Duplodnaviria;Heunggongvirae;Uroviricota;Caudoviricetes;;	E
vOTU_4386	rk1_vMAG_149	rk1	rk1_vMAG_149_combined_prodigal_combined_rk1_vMAG_149_49	Viruses;Duplodnaviria;Heunggongvirae;Uroviricota;Caudoviricetes;;	E
vOTU_4386	rk1_vMAG_149	rk1	rk1_vMAG_149_combined_prodigal_combined_rk1_vMAG_149_5	Viruses;Duplodnaviria;Heunggongvirae;Uroviricota;Caudoviricetes;;	E
vOTU_4386	rk1_vMAG_149	rk1	rk1_vMAG_149_combined_prodigal_combined_rk1_vMAG_149_50	Viruses;Duplodnaviria;Heunggongvirae;Uroviricota;Caudoviricetes;;	E
vOTU_4386	rk1_vMAG_149	rk1	rk1_vMAG_149_combined_prodigal_combined_rk1_vMAG_149_51	Viruses;Duplodnaviria;Heunggongvirae;Uroviricota;Caudoviricetes;;	E
vOTU_4386	rk1_vMAG_149	rk1	rk1_vMAG_149_combined_prodigal_combined_rk1_vMAG_149_6	Viruses;Duplodnaviria;Heunggongvirae;Uroviricota;Caudoviricetes;;	E
vOTU_4386	rk1_vMAG_149	rk1	rk1_vMAG_149_combined_prodigal_combined_rk1_vMAG_149_7	Viruses;Duplodnaviria;Heunggongvirae;Uroviricota;Caudoviricetes;;	E
vOTU_4386	rk1_vMAG_149	rk1	rk1_vMAG_149_combined_prodigal_combined_rk1_vMAG_149_8	Viruses;Duplodnaviria;Heunggongvirae;Uroviricota;Caudoviricetes;;	E
vOTU_4386	rk1_vMAG_149	rk1	rk1_vMAG_149_combined_prodigal_combined_rk1_vMAG_149_9	Viruses;Duplodnaviria;Heunggongvirae;Uroviricota;Caudoviricetes;;	E
vOTU_4387	rk1_vMAG_15	rk1	rk1_vMAG_15_combined_prodigal_combined_rk1_vMAG_15_1	Viruses;Duplodnaviria;Heunggongvirae;Uroviricota;Caudoviricetes;;	E
vOTU_4387	rk1_vMAG_15	rk1	rk1_vMAG_15_combined_prodigal_combined_rk1_vMAG_15_10	Viruses;Duplodnaviria;Heunggongvirae;Uroviricota;Caudoviricetes;;	E
vOTU_4387	rk1_vMAG_15	rk1	rk1_vMAG_15_combined_prodigal_combined_rk1_vMAG_15_100	Viruses;Duplodnaviria;Heunggongvirae;Uroviricota;Caudoviricetes;;	E
vOTU_4387	rk1_vMAG_15	rk1	rk1_vMAG_15_combined_prodigal_combined_rk1_vMAG_15_101	Viruses;Duplodnaviria;Heunggongvirae;Uroviricota;Caudoviricetes;;	E
vOTU_4387	rk1_vMAG_15	rk1	rk1_vMAG_15_combined_prodigal_combined_rk1_vMAG_15_102	Viruses;Duplodnaviria;Heunggongvirae;Uroviricota;Caudoviricetes;;	E
vOTU_4387	rk1_vMAG_15	rk1	rk1_vMAG_15_combined_prodigal_combined_rk1_vMAG_15_103	Viruses;Duplodnaviria;Heunggongvirae;Uroviricota;Caudoviricetes;;	E
vOTU_4387	rk1_vMAG_15	rk1	rk1_vMAG_15_combined_prodigal_combined_rk1_vMAG_15_104	Viruses;Duplodnaviria;Heunggongvirae;Uroviricota;Caudoviricetes;;	E
vOTU_4387	rk1_vMAG_15	rk1	rk1_vMAG_15_combined_prodigal_combined_rk1_vMAG_15_105	Viruses;Duplodnaviria;Heunggongvirae;Uroviricota;Caudoviricetes;;	E
vOTU_4387	rk1_vMAG_15	rk1	rk1_vMAG_15_combined_prodigal_combined_rk1_vMAG_15_106	Viruses;Duplodnaviria;Heunggongvirae;Uroviricota;Caudoviricetes;;	E
vOTU_4387	rk1_vMAG_15	rk1	rk1_vMAG_15_combined_prodigal_combined_rk1_vMAG_15_107	Viruses;Duplodnaviria;Heunggongvirae;Uroviricota;Caudoviricetes;;	E
vOTU_4387	rk1_vMAG_15	rk1	rk1_vMAG_15_combined_prodigal_combined_rk1_vMAG_15_108	Viruses;Duplodnaviria;Heunggongvirae;Uroviricota;Caudoviricetes;;	E
vOTU_4387	rk1_vMAG_15	rk1	rk1_vMAG_15_combined_prodigal_combined_rk1_vMAG_15_109	Viruses;Duplodnaviria;Heunggongvirae;Uroviricota;Caudoviricetes;;	E
vOTU_4387	rk1_vMAG_15	rk1	rk1_vMAG_15_combined_prodigal_combined_rk1_vMAG_15_11	Viruses;Duplodnaviria;Heunggongvirae;Uroviricota;Caudoviricetes;;	E
vOTU_4387	rk1_vMAG_15	rk1	rk1_vMAG_15_combined_prodigal_combined_rk1_vMAG_15_110	Viruses;Duplodnaviria;Heunggongvirae;Uroviricota;Caudoviricetes;;	E
vOTU_4387	rk1_vMAG_15	rk1	rk1_vMAG_15_combined_prodigal_combined_rk1_vMAG_15_111	Viruses;Duplodnaviria;Heunggongvirae;Uroviricota;Caudoviricetes;;	E
vOTU_4387	rk1_vMAG_15	rk1	rk1_vMAG_15_combined_prodigal_combined_rk1_vMAG_15_112	Viruses;Duplodnaviria;Heunggongvirae;Uroviricota;Caudoviricetes;;	E
vOTU_4387	rk1_vMAG_15	rk1	rk1_vMAG_15_combined_prodigal_combined_rk1_vMAG_15_113	Viruses;Duplodnaviria;Heunggongvirae;Uroviricota;Caudoviricetes;;	E
vOTU_4387	rk1_vMAG_15	rk1	rk1_vMAG_15_combined_prodigal_combined_rk1_vMAG_15_114	Viruses;Duplodnaviria;Heunggongvirae;Uroviricota;Caudoviricetes;;	E
vOTU_4387	rk1_vMAG_15	rk1	rk1_vMAG_15_combined_prodigal_combined_rk1_vMAG_15_115	Viruses;Duplodnaviria;Heunggongvirae;Uroviricota;Caudoviricetes;;	E
vOTU_4387	rk1_vMAG_15	rk1	rk1_vMAG_15_combined_prodigal_combined_rk1_vMAG_15_116	Viruses;Duplodnaviria;Heunggongvirae;Uroviricota;Caudoviricetes;;	E
vOTU_4387	rk1_vMAG_15	rk1	rk1_vMAG_15_combined_prodigal_combined_rk1_vMAG_15_117	Viruses;Duplodnaviria;Heunggongvirae;Uroviricota;Caudoviricetes;;	E
vOTU_4387	rk1_vMAG_15	rk1	rk1_vMAG_15_combined_prodigal_combined_rk1_vMAG_15_118	Viruses;Duplodnaviria;Heunggongvirae;Uroviricota;Caudoviricetes;;	E
vOTU_4387	rk1_vMAG_15	rk1	rk1_vMAG_15_combined_prodigal_combined_rk1_vMAG_15_119	Viruses;Duplodnaviria;Heunggongvirae;Uroviricota;Caudoviricetes;;	E
vOTU_4387	rk1_vMAG_15	rk1	rk1_vMAG_15_combined_prodigal_combined_rk1_vMAG_15_12	Viruses;Duplodnaviria;Heunggongvirae;Uroviricota;Caudoviricetes;;	E
vOTU_4387	rk1_vMAG_15	rk1	rk1_vMAG_15_combined_prodigal_combined_rk1_vMAG_15_120	Viruses;Duplodnaviria;Heunggongvirae;Uroviricota;Caudoviricetes;;	E
vOTU_4387	rk1_vMAG_15	rk1	rk1_vMAG_15_combined_prodigal_combined_rk1_vMAG_15_121	Viruses;Duplodnaviria;Heunggongvirae;Uroviricota;Caudoviricetes;;	E
vOTU_4387	rk1_vMAG_15	rk1	rk1_vMAG_15_combined_prodigal_combined_rk1_vMAG_15_122	Viruses;Duplodnaviria;Heunggongvirae;Uroviricota;Caudoviricetes;;	E
vOTU_4387	rk1_vMAG_15	rk1	rk1_vMAG_15_combined_prodigal_combined_rk1_vMAG_15_123	Viruses;Duplodnaviria;Heunggongvirae;Uroviricota;Caudoviricetes;;	E
vOTU_4387	rk1_vMAG_15	rk1	rk1_vMAG_15_combined_prodigal_combined_rk1_vMAG_15_124	Viruses;Duplodnaviria;Heunggongvirae;Uroviricota;Caudoviricetes;;	E
vOTU_4387	rk1_vMAG_15	rk1	rk1_vMAG_15_combined_prodigal_combined_rk1_vMAG_15_125	Viruses;Duplodnaviria;Heunggongvirae;Uroviricota;Caudoviricetes;;	E
vOTU_4387	rk1_vMAG_15	rk1	rk1_vMAG_15_combined_prodigal_combined_rk1_vMAG_15_126	Viruses;Duplodnaviria;Heunggongvirae;Uroviricota;Caudoviricetes;;	E
vOTU_4387	rk1_vMAG_15	rk1	rk1_vMAG_15_combined_prodigal_combined_rk1_vMAG_15_127	Viruses;Duplodnaviria;Heunggongvirae;Uroviricota;Caudoviricetes;;	E
vOTU_4387	rk1_vMAG_15	rk1	rk1_vMAG_15_combined_prodigal_combined_rk1_vMAG_15_128	Viruses;Duplodnaviria;Heunggongvirae;Uroviricota;Caudoviricetes;;	E
vOTU_4387	rk1_vMAG_15	rk1	rk1_vMAG_15_combined_prodigal_combined_rk1_vMAG_15_129	Viruses;Duplodnaviria;Heunggongvirae;Uroviricota;Caudoviricetes;;	E
vOTU_4387	rk1_vMAG_15	rk1	rk1_vMAG_15_combined_prodigal_combined_rk1_vMAG_15_13	Viruses;Duplodnaviria;Heunggongvirae;Uroviricota;Caudoviricetes;;	E
vOTU_4387	rk1_vMAG_15	rk1	rk1_vMAG_15_combined_prodigal_combined_rk1_vMAG_15_130	Viruses;Duplodnaviria;Heunggongvirae;Uroviricota;Caudoviricetes;;	E
vOTU_4387	rk1_vMAG_15	rk1	rk1_vMAG_15_combined_prodigal_combined_rk1_vMAG_15_131	Viruses;Duplodnaviria;Heunggongvirae;Uroviricota;Caudoviricetes;;	E
vOTU_4387	rk1_vMAG_15	rk1	rk1_vMAG_15_combined_prodigal_combined_rk1_vMAG_15_132	Viruses;Duplodnaviria;Heunggongvirae;Uroviricota;Caudoviricetes;;	E
vOTU_4387	rk1_vMAG_15	rk1	rk1_vMAG_15_combined_prodigal_combined_rk1_vMAG_15_133	Viruses;Duplodnaviria;Heunggongvirae;Uroviricota;Caudoviricetes;;	E
vOTU_4387	rk1_vMAG_15	rk1	rk1_vMAG_15_combined_prodigal_combined_rk1_vMAG_15_134	Viruses;Duplodnaviria;Heunggongvirae;Uroviricota;Caudoviricetes;;	E
vOTU_4387	rk1_vMAG_15	rk1	rk1_vMAG_15_combined_prodigal_combined_rk1_vMAG_15_135	Viruses;Duplodnaviria;Heunggongvirae;Uroviricota;Caudoviricetes;;	E
vOTU_4387	rk1_vMAG_15	rk1	rk1_vMAG_15_combined_prodigal_combined_rk1_vMAG_15_136	Viruses;Duplodnaviria;Heunggongvirae;Uroviricota;Caudoviricetes;;	E
vOTU_4387	rk1_vMAG_15	rk1	rk1_vMAG_15_combined_prodigal_combined_rk1_vMAG_15_137	Viruses;Duplodnaviria;Heunggongvirae;Uroviricota;Caudoviricetes;;	E
vOTU_4387	rk1_vMAG_15	rk1	rk1_vMAG_15_combined_prodigal_combined_rk1_vMAG_15_138	Viruses;Duplodnaviria;Heunggongvirae;Uroviricota;Caudoviricetes;;	E
vOTU_4387	rk1_vMAG_15	rk1	rk1_vMAG_15_combined_prodigal_combined_rk1_vMAG_15_139	Viruses;Duplodnaviria;Heunggongvirae;Uroviricota;Caudoviricetes;;	E
vOTU_4387	rk1_vMAG_15	rk1	rk1_vMAG_15_combined_prodigal_combined_rk1_vMAG_15_14	Viruses;Duplodnaviria;Heunggongvirae;Uroviricota;Caudoviricetes;;	E
vOTU_4387	rk1_vMAG_15	rk1	rk1_vMAG_15_combined_prodigal_combined_rk1_vMAG_15_140	Viruses;Duplodnaviria;Heunggongvirae;Uroviricota;Caudoviricetes;;	E
vOTU_4387	rk1_vMAG_15	rk1	rk1_vMAG_15_combined_prodigal_combined_rk1_vMAG_15_141	Viruses;Duplodnaviria;Heunggongvirae;Uroviricota;Caudoviricetes;;	E
vOTU_4387	rk1_vMAG_15	rk1	rk1_vMAG_15_combined_prodigal_combined_rk1_vMAG_15_142	Viruses;Duplodnaviria;Heunggongvirae;Uroviricota;Caudoviricetes;;	E
vOTU_4387	rk1_vMAG_15	rk1	rk1_vMAG_15_combined_prodigal_combined_rk1_vMAG_15_143	Viruses;Duplodnaviria;Heunggongvirae;Uroviricota;Caudoviricetes;;	E
vOTU_4387	rk1_vMAG_15	rk1	rk1_vMAG_15_combined_prodigal_combined_rk1_vMAG_15_144	Viruses;Duplodnaviria;Heunggongvirae;Uroviricota;Caudoviricetes;;	E
vOTU_4387	rk1_vMAG_15	rk1	rk1_vMAG_15_combined_prodigal_combined_rk1_vMAG_15_145	Viruses;Duplodnaviria;Heunggongvirae;Uroviricota;Caudoviricetes;;	E
vOTU_4387	rk1_vMAG_15	rk1	rk1_vMAG_15_combined_prodigal_combined_rk1_vMAG_15_146	Viruses;Duplodnaviria;Heunggongvirae;Uroviricota;Caudoviricetes;;	E
vOTU_4387	rk1_vMAG_15	rk1	rk1_vMAG_15_combined_prodigal_combined_rk1_vMAG_15_147	Viruses;Duplodnaviria;Heunggongvirae;Uroviricota;Caudoviricetes;;	E
vOTU_4387	rk1_vMAG_15	rk1	rk1_vMAG_15_combined_prodigal_combined_rk1_vMAG_15_148	Viruses;Duplodnaviria;Heunggongvirae;Uroviricota;Caudoviricetes;;	E
vOTU_4387	rk1_vMAG_15	rk1	rk1_vMAG_15_combined_prodigal_combined_rk1_vMAG_15_149	Viruses;Duplodnaviria;Heunggongvirae;Uroviricota;Caudoviricetes;;	E
vOTU_4387	rk1_vMAG_15	rk1	rk1_vMAG_15_combined_prodigal_combined_rk1_vMAG_15_15	Viruses;Duplodnaviria;Heunggongvirae;Uroviricota;Caudoviricetes;;	E
vOTU_4387	rk1_vMAG_15	rk1	rk1_vMAG_15_combined_prodigal_combined_rk1_vMAG_15_150	Viruses;Duplodnaviria;Heunggongvirae;Uroviricota;Caudoviricetes;;	E
vOTU_4387	rk1_vMAG_15	rk1	rk1_vMAG_15_combined_prodigal_combined_rk1_vMAG_15_151	Viruses;Duplodnaviria;Heunggongvirae;Uroviricota;Caudoviricetes;;	E
vOTU_4387	rk1_vMAG_15	rk1	rk1_vMAG_15_combined_prodigal_combined_rk1_vMAG_15_152	Viruses;Duplodnaviria;Heunggongvirae;Uroviricota;Caudoviricetes;;	E
vOTU_4387	rk1_vMAG_15	rk1	rk1_vMAG_15_combined_prodigal_combined_rk1_vMAG_15_153	Viruses;Duplodnaviria;Heunggongvirae;Uroviricota;Caudoviricetes;;	E
vOTU_4387	rk1_vMAG_15	rk1	rk1_vMAG_15_combined_prodigal_combined_rk1_vMAG_15_154	Viruses;Duplodnaviria;Heunggongvirae;Uroviricota;Caudoviricetes;;	E
vOTU_4387	rk1_vMAG_15	rk1	rk1_vMAG_15_combined_prodigal_combined_rk1_vMAG_15_155	Viruses;Duplodnaviria;Heunggongvirae;Uroviricota;Caudoviricetes;;	E
vOTU_4387	rk1_vMAG_15	rk1	rk1_vMAG_15_combined_prodigal_combined_rk1_vMAG_15_156	Viruses;Duplodnaviria;Heunggongvirae;Uroviricota;Caudoviricetes;;	E
vOTU_4387	rk1_vMAG_15	rk1	rk1_vMAG_15_combined_prodigal_combined_rk1_vMAG_15_157	Viruses;Duplodnaviria;Heunggongvirae;Uroviricota;Caudoviricetes;;	E
vOTU_4387	rk1_vMAG_15	rk1	rk1_vMAG_15_combined_prodigal_combined_rk1_vMAG_15_158	Viruses;Duplodnaviria;Heunggongvirae;Uroviricota;Caudoviricetes;;	E
vOTU_4387	rk1_vMAG_15	rk1	rk1_vMAG_15_combined_prodigal_combined_rk1_vMAG_15_159	Viruses;Duplodnaviria;Heunggongvirae;Uroviricota;Caudoviricetes;;	E
vOTU_4387	rk1_vMAG_15	rk1	rk1_vMAG_15_combined_prodigal_combined_rk1_vMAG_15_16	Viruses;Duplodnaviria;Heunggongvirae;Uroviricota;Caudoviricetes;;	E
vOTU_4387	rk1_vMAG_15	rk1	rk1_vMAG_15_combined_prodigal_combined_rk1_vMAG_15_160	Viruses;Duplodnaviria;Heunggongvirae;Uroviricota;Caudoviricetes;;	E
vOTU_4387	rk1_vMAG_15	rk1	rk1_vMAG_15_combined_prodigal_combined_rk1_vMAG_15_161	Viruses;Duplodnaviria;Heunggongvirae;Uroviricota;Caudoviricetes;;	E
vOTU_4387	rk1_vMAG_15	rk1	rk1_vMAG_15_combined_prodigal_combined_rk1_vMAG_15_162	Viruses;Duplodnaviria;Heunggongvirae;Uroviricota;Caudoviricetes;;	E
vOTU_4387	rk1_vMAG_15	rk1	rk1_vMAG_15_combined_prodigal_combined_rk1_vMAG_15_163	Viruses;Duplodnaviria;Heunggongvirae;Uroviricota;Caudoviricetes;;	E
vOTU_4387	rk1_vMAG_15	rk1	rk1_vMAG_15_combined_prodigal_combined_rk1_vMAG_15_164	Viruses;Duplodnaviria;Heunggongvirae;Uroviricota;Caudoviricetes;;	E
vOTU_4387	rk1_vMAG_15	rk1	rk1_vMAG_15_combined_prodigal_combined_rk1_vMAG_15_165	Viruses;Duplodnaviria;Heunggongvirae;Uroviricota;Caudoviricetes;;	E
vOTU_4387	rk1_vMAG_15	rk1	rk1_vMAG_15_combined_prodigal_combined_rk1_vMAG_15_166	Viruses;Duplodnaviria;Heunggongvirae;Uroviricota;Caudoviricetes;;	E
vOTU_4387	rk1_vMAG_15	rk1	rk1_vMAG_15_combined_prodigal_combined_rk1_vMAG_15_167	Viruses;Duplodnaviria;Heunggongvirae;Uroviricota;Caudoviricetes;;	E
vOTU_4387	rk1_vMAG_15	rk1	rk1_vMAG_15_combined_prodigal_combined_rk1_vMAG_15_168	Viruses;Duplodnaviria;Heunggongvirae;Uroviricota;Caudoviricetes;;	E
vOTU_4387	rk1_vMAG_15	rk1	rk1_vMAG_15_combined_prodigal_combined_rk1_vMAG_15_169	Viruses;Duplodnaviria;Heunggongvirae;Uroviricota;Caudoviricetes;;	E
vOTU_4387	rk1_vMAG_15	rk1	rk1_vMAG_15_combined_prodigal_combined_rk1_vMAG_15_17	Viruses;Duplodnaviria;Heunggongvirae;Uroviricota;Caudoviricetes;;	E
vOTU_4387	rk1_vMAG_15	rk1	rk1_vMAG_15_combined_prodigal_combined_rk1_vMAG_15_170	Viruses;Duplodnaviria;Heunggongvirae;Uroviricota;Caudoviricetes;;	E
vOTU_4387	rk1_vMAG_15	rk1	rk1_vMAG_15_combined_prodigal_combined_rk1_vMAG_15_171	Viruses;Duplodnaviria;Heunggongvirae;Uroviricota;Caudoviricetes;;	E
vOTU_4387	rk1_vMAG_15	rk1	rk1_vMAG_15_combined_prodigal_combined_rk1_vMAG_15_172	Viruses;Duplodnaviria;Heunggongvirae;Uroviricota;Caudoviricetes;;	E
vOTU_4387	rk1_vMAG_15	rk1	rk1_vMAG_15_combined_prodigal_combined_rk1_vMAG_15_173	Viruses;Duplodnaviria;Heunggongvirae;Uroviricota;Caudoviricetes;;	E
vOTU_4387	rk1_vMAG_15	rk1	rk1_vMAG_15_combined_prodigal_combined_rk1_vMAG_15_174	Viruses;Duplodnaviria;Heunggongvirae;Uroviricota;Caudoviricetes;;	E
vOTU_4387	rk1_vMAG_15	rk1	rk1_vMAG_15_combined_prodigal_combined_rk1_vMAG_15_175	Viruses;Duplodnaviria;Heunggongvirae;Uroviricota;Caudoviricetes;;	E
vOTU_4387	rk1_vMAG_15	rk1	rk1_vMAG_15_combined_prodigal_combined_rk1_vMAG_15_176	Viruses;Duplodnaviria;Heunggongvirae;Uroviricota;Caudoviricetes;;	E
vOTU_4387	rk1_vMAG_15	rk1	rk1_vMAG_15_combined_prodigal_combined_rk1_vMAG_15_177	Viruses;Duplodnaviria;Heunggongvirae;Uroviricota;Caudoviricetes;;	E
vOTU_4387	rk1_vMAG_15	rk1	rk1_vMAG_15_combined_prodigal_combined_rk1_vMAG_15_178	Viruses;Duplodnaviria;Heunggongvirae;Uroviricota;Caudoviricetes;;	E
vOTU_4387	rk1_vMAG_15	rk1	rk1_vMAG_15_combined_prodigal_combined_rk1_vMAG_15_179	Viruses;Duplodnaviria;Heunggongvirae;Uroviricota;Caudoviricetes;;	E
vOTU_4387	rk1_vMAG_15	rk1	rk1_vMAG_15_combined_prodigal_combined_rk1_vMAG_15_18	Viruses;Duplodnaviria;Heunggongvirae;Uroviricota;Caudoviricetes;;	E
vOTU_4387	rk1_vMAG_15	rk1	rk1_vMAG_15_combined_prodigal_combined_rk1_vMAG_15_180	Viruses;Duplodnaviria;Heunggongvirae;Uroviricota;Caudoviricetes;;	E
vOTU_4387	rk1_vMAG_15	rk1	rk1_vMAG_15_combined_prodigal_combined_rk1_vMAG_15_181	Viruses;Duplodnaviria;Heunggongvirae;Uroviricota;Caudoviricetes;;	E
vOTU_4387	rk1_vMAG_15	rk1	rk1_vMAG_15_combined_prodigal_combined_rk1_vMAG_15_182	Viruses;Duplodnaviria;Heunggongvirae;Uroviricota;Caudoviricetes;;	E
vOTU_4387	rk1_vMAG_15	rk1	rk1_vMAG_15_combined_prodigal_combined_rk1_vMAG_15_183	Viruses;Duplodnaviria;Heunggongvirae;Uroviricota;Caudoviricetes;;	E
vOTU_4387	rk1_vMAG_15	rk1	rk1_vMAG_15_combined_prodigal_combined_rk1_vMAG_15_184	Viruses;Duplodnaviria;Heunggongvirae;Uroviricota;Caudoviricetes;;	E
vOTU_4387	rk1_vMAG_15	rk1	rk1_vMAG_15_combined_prodigal_combined_rk1_vMAG_15_185	Viruses;Duplodnaviria;Heunggongvirae;Uroviricota;Caudoviricetes;;	E
vOTU_4387	rk1_vMAG_15	rk1	rk1_vMAG_15_combined_prodigal_combined_rk1_vMAG_15_186	Viruses;Duplodnaviria;Heunggongvirae;Uroviricota;Caudoviricetes;;	E
vOTU_4387	rk1_vMAG_15	rk1	rk1_vMAG_15_combined_prodigal_combined_rk1_vMAG_15_187	Viruses;Duplodnaviria;Heunggongvirae;Uroviricota;Caudoviricetes;;	E
vOTU_4387	rk1_vMAG_15	rk1	rk1_vMAG_15_combined_prodigal_combined_rk1_vMAG_15_188	Viruses;Duplodnaviria;Heunggongvirae;Uroviricota;Caudoviricetes;;	E
vOTU_4387	rk1_vMAG_15	rk1	rk1_vMAG_15_combined_prodigal_combined_rk1_vMAG_15_189	Viruses;Duplodnaviria;Heunggongvirae;Uroviricota;Caudoviricetes;;	E
vOTU_4387	rk1_vMAG_15	rk1	rk1_vMAG_15_combined_prodigal_combined_rk1_vMAG_15_19	Viruses;Duplodnaviria;Heunggongvirae;Uroviricota;Caudoviricetes;;	E
vOTU_4387	rk1_vMAG_15	rk1	rk1_vMAG_15_combined_prodigal_combined_rk1_vMAG_15_190	Viruses;Duplodnaviria;Heunggongvirae;Uroviricota;Caudoviricetes;;	E
vOTU_4387	rk1_vMAG_15	rk1	rk1_vMAG_15_combined_prodigal_combined_rk1_vMAG_15_191	Viruses;Duplodnaviria;Heunggongvirae;Uroviricota;Caudoviricetes;;	E
vOTU_4387	rk1_vMAG_15	rk1	rk1_vMAG_15_combined_prodigal_combined_rk1_vMAG_15_192	Viruses;Duplodnaviria;Heunggongvirae;Uroviricota;Caudoviricetes;;	E
vOTU_4387	rk1_vMAG_15	rk1	rk1_vMAG_15_combined_prodigal_combined_rk1_vMAG_15_193	Viruses;Duplodnaviria;Heunggongvirae;Uroviricota;Caudoviricetes;;	E
vOTU_4387	rk1_vMAG_15	rk1	rk1_vMAG_15_combined_prodigal_combined_rk1_vMAG_15_194	Viruses;Duplodnaviria;Heunggongvirae;Uroviricota;Caudoviricetes;;	E
vOTU_4387	rk1_vMAG_15	rk1	rk1_vMAG_15_combined_prodigal_combined_rk1_vMAG_15_195	Viruses;Duplodnaviria;Heunggongvirae;Uroviricota;Caudoviricetes;;	E
vOTU_4387	rk1_vMAG_15	rk1	rk1_vMAG_15_combined_prodigal_combined_rk1_vMAG_15_196	Viruses;Duplodnaviria;Heunggongvirae;Uroviricota;Caudoviricetes;;	E
vOTU_4387	rk1_vMAG_15	rk1	rk1_vMAG_15_combined_prodigal_combined_rk1_vMAG_15_197	Viruses;Duplodnaviria;Heunggongvirae;Uroviricota;Caudoviricetes;;	E
vOTU_4387	rk1_vMAG_15	rk1	rk1_vMAG_15_combined_prodigal_combined_rk1_vMAG_15_198	Viruses;Duplodnaviria;Heunggongvirae;Uroviricota;Caudoviricetes;;	C	K01520	dUTP diphosphatase [EC:3.6.1.23]								dUTPase [PF00692.23]
vOTU_4387	rk1_vMAG_15	rk1	rk1_vMAG_15_combined_prodigal_combined_rk1_vMAG_15_199	Viruses;Duplodnaviria;Heunggongvirae;Uroviricota;Caudoviricetes;;	E
vOTU_4387	rk1_vMAG_15	rk1	rk1_vMAG_15_combined_prodigal_combined_rk1_vMAG_15_2	Viruses;Duplodnaviria;Heunggongvirae;Uroviricota;Caudoviricetes;;	E
vOTU_4387	rk1_vMAG_15	rk1	rk1_vMAG_15_combined_prodigal_combined_rk1_vMAG_15_20	Viruses;Duplodnaviria;Heunggongvirae;Uroviricota;Caudoviricetes;;	D										Major tropism determinant N-terminal domain [PF18454.5]
vOTU_4387	rk1_vMAG_15	rk1	rk1_vMAG_15_combined_prodigal_combined_rk1_vMAG_15_200	Viruses;Duplodnaviria;Heunggongvirae;Uroviricota;Caudoviricetes;;	E
vOTU_4387	rk1_vMAG_15	rk1	rk1_vMAG_15_combined_prodigal_combined_rk1_vMAG_15_201	Viruses;Duplodnaviria;Heunggongvirae;Uroviricota;Caudoviricetes;;	E
vOTU_4387	rk1_vMAG_15	rk1	rk1_vMAG_15_combined_prodigal_combined_rk1_vMAG_15_202	Viruses;Duplodnaviria;Heunggongvirae;Uroviricota;Caudoviricetes;;	E
vOTU_4387	rk1_vMAG_15	rk1	rk1_vMAG_15_combined_prodigal_combined_rk1_vMAG_15_203	Viruses;Duplodnaviria;Heunggongvirae;Uroviricota;Caudoviricetes;;	E
vOTU_4387	rk1_vMAG_15	rk1	rk1_vMAG_15_combined_prodigal_combined_rk1_vMAG_15_204	Viruses;Duplodnaviria;Heunggongvirae;Uroviricota;Caudoviricetes;;	C	K04068	anaerobic ribonucleoside-triphosphate reductase activating protein [EC:1.97.1.4]								4Fe-4S single cluster domain [PF13353.10]; Radical SAM superfamily [PF04055.25]
vOTU_4387	rk1_vMAG_15	rk1	rk1_vMAG_15_combined_prodigal_combined_rk1_vMAG_15_205	Viruses;Duplodnaviria;Heunggongvirae;Uroviricota;Caudoviricetes;;	C	K21636	ribonucleoside-triphosphate reductase (formate) [EC:1.1.98.6]								Anaerobic ribonucleoside-triphosphate reductase [PF13597.10]; ATP cone domain [PF03477.20]
vOTU_4387	rk1_vMAG_15	rk1	rk1_vMAG_15_combined_prodigal_combined_rk1_vMAG_15_206	Viruses;Duplodnaviria;Heunggongvirae;Uroviricota;Caudoviricetes;;	D										Guanylate kinase [PF00625.25]
vOTU_4387	rk1_vMAG_15	rk1	rk1_vMAG_15_combined_prodigal_combined_rk1_vMAG_15_207	Viruses;Duplodnaviria;Heunggongvirae;Uroviricota;Caudoviricetes;;	D										Helix-hairpin-helix motif [PF14579.10]
vOTU_4387	rk1_vMAG_15	rk1	rk1_vMAG_15_combined_prodigal_combined_rk1_vMAG_15_208	Viruses;Duplodnaviria;Heunggongvirae;Uroviricota;Caudoviricetes;;	E
vOTU_4387	rk1_vMAG_15	rk1	rk1_vMAG_15_combined_prodigal_combined_rk1_vMAG_15_209	Viruses;Duplodnaviria;Heunggongvirae;Uroviricota;Caudoviricetes;;	E
vOTU_4387	rk1_vMAG_15	rk1	rk1_vMAG_15_combined_prodigal_combined_rk1_vMAG_15_21	Viruses;Duplodnaviria;Heunggongvirae;Uroviricota;Caudoviricetes;;	E
vOTU_4387	rk1_vMAG_15	rk1	rk1_vMAG_15_combined_prodigal_combined_rk1_vMAG_15_210	Viruses;Duplodnaviria;Heunggongvirae;Uroviricota;Caudoviricetes;;	D										Bacterial DNA polymerase III alpha subunit finger domain [PF17657.5]
vOTU_4387	rk1_vMAG_15	rk1	rk1_vMAG_15_combined_prodigal_combined_rk1_vMAG_15_211	Viruses;Duplodnaviria;Heunggongvirae;Uroviricota;Caudoviricetes;;	D										HNH endonuclease [PF13392.10]; NUMOD1 domain [PF07453.17]
vOTU_4387	rk1_vMAG_15	rk1	rk1_vMAG_15_combined_prodigal_combined_rk1_vMAG_15_212	Viruses;Duplodnaviria;Heunggongvirae;Uroviricota;Caudoviricetes;;	E
vOTU_4387	rk1_vMAG_15	rk1	rk1_vMAG_15_combined_prodigal_combined_rk1_vMAG_15_213	Viruses;Duplodnaviria;Heunggongvirae;Uroviricota;Caudoviricetes;;	D										Bacterial DNA polymerase III alpha NTPase domain [PF07733.16]
vOTU_4387	rk1_vMAG_15	rk1	rk1_vMAG_15_combined_prodigal_combined_rk1_vMAG_15_22	Viruses;Duplodnaviria;Heunggongvirae;Uroviricota;Caudoviricetes;;	D										Domain of unknown function (DUF2828) [PF11443.12]
vOTU_4387	rk1_vMAG_15	rk1	rk1_vMAG_15_combined_prodigal_combined_rk1_vMAG_15_23	Viruses;Duplodnaviria;Heunggongvirae;Uroviricota;Caudoviricetes;;	D										NADAR domain [PF08719.15]
vOTU_4387	rk1_vMAG_15	rk1	rk1_vMAG_15_combined_prodigal_combined_rk1_vMAG_15_24	Viruses;Duplodnaviria;Heunggongvirae;Uroviricota;Caudoviricetes;;	D										NAD synthase [PF02540.21]
vOTU_4387	rk1_vMAG_15	rk1	rk1_vMAG_15_combined_prodigal_combined_rk1_vMAG_15_25	Viruses;Duplodnaviria;Heunggongvirae;Uroviricota;Caudoviricetes;;	D			MER0807530	I87	MER0807530 - family I87 unassigned peptidase inhibitors (Haloplasma contractile) [I87.UPW]#I87#{inhibitor unit: 134-306}~source U2FGR1~	FALSE	124	2.824e-29	0.43
vOTU_4387	rk1_vMAG_15	rk1	rk1_vMAG_15_combined_prodigal_combined_rk1_vMAG_15_26	Viruses;Duplodnaviria;Heunggongvirae;Uroviricota;Caudoviricetes;;	E
vOTU_4387	rk1_vMAG_15	rk1	rk1_vMAG_15_combined_prodigal_combined_rk1_vMAG_15_27	Viruses;Duplodnaviria;Heunggongvirae;Uroviricota;Caudoviricetes;;	C	K00763	nicotinate phosphoribosyltransferase [EC:6.3.4.21]								Nicotinate phosphoribosyltransferase (NAPRTase) family [PF04095.20]; Nicotinate phosphoribosyltransferase (NAPRTase) N-terminal domain [PF17767.5]
vOTU_4387	rk1_vMAG_15	rk1	rk1_vMAG_15_combined_prodigal_combined_rk1_vMAG_15_28	Viruses;Duplodnaviria;Heunggongvirae;Uroviricota;Caudoviricetes;;	D										Family of unknown function (DUF5662) [PF18907.4]
vOTU_4387	rk1_vMAG_15	rk1	rk1_vMAG_15_combined_prodigal_combined_rk1_vMAG_15_29	Viruses;Duplodnaviria;Heunggongvirae;Uroviricota;Caudoviricetes;;	D										Isochorismatase family [PF00857.24]
vOTU_4387	rk1_vMAG_15	rk1	rk1_vMAG_15_combined_prodigal_combined_rk1_vMAG_15_3	Viruses;Duplodnaviria;Heunggongvirae;Uroviricota;Caudoviricetes;;	E
vOTU_4387	rk1_vMAG_15	rk1	rk1_vMAG_15_combined_prodigal_combined_rk1_vMAG_15_30	Viruses;Duplodnaviria;Heunggongvirae;Uroviricota;Caudoviricetes;;	E
vOTU_4387	rk1_vMAG_15	rk1	rk1_vMAG_15_combined_prodigal_combined_rk1_vMAG_15_31	Viruses;Duplodnaviria;Heunggongvirae;Uroviricota;Caudoviricetes;;	E
vOTU_4387	rk1_vMAG_15	rk1	rk1_vMAG_15_combined_prodigal_combined_rk1_vMAG_15_32	Viruses;Duplodnaviria;Heunggongvirae;Uroviricota;Caudoviricetes;;	E
vOTU_4387	rk1_vMAG_15	rk1	rk1_vMAG_15_combined_prodigal_combined_rk1_vMAG_15_33	Viruses;Duplodnaviria;Heunggongvirae;Uroviricota;Caudoviricetes;;	E
vOTU_4387	rk1_vMAG_15	rk1	rk1_vMAG_15_combined_prodigal_combined_rk1_vMAG_15_34	Viruses;Duplodnaviria;Heunggongvirae;Uroviricota;Caudoviricetes;;	E
vOTU_4387	rk1_vMAG_15	rk1	rk1_vMAG_15_combined_prodigal_combined_rk1_vMAG_15_35	Viruses;Duplodnaviria;Heunggongvirae;Uroviricota;Caudoviricetes;;	E
vOTU_4387	rk1_vMAG_15	rk1	rk1_vMAG_15_combined_prodigal_combined_rk1_vMAG_15_36	Viruses;Duplodnaviria;Heunggongvirae;Uroviricota;Caudoviricetes;;	E
vOTU_4387	rk1_vMAG_15	rk1	rk1_vMAG_15_combined_prodigal_combined_rk1_vMAG_15_37	Viruses;Duplodnaviria;Heunggongvirae;Uroviricota;Caudoviricetes;;	E
vOTU_4387	rk1_vMAG_15	rk1	rk1_vMAG_15_combined_prodigal_combined_rk1_vMAG_15_38	Viruses;Duplodnaviria;Heunggongvirae;Uroviricota;Caudoviricetes;;	E
vOTU_4387	rk1_vMAG_15	rk1	rk1_vMAG_15_combined_prodigal_combined_rk1_vMAG_15_39	Viruses;Duplodnaviria;Heunggongvirae;Uroviricota;Caudoviricetes;;	E
vOTU_4387	rk1_vMAG_15	rk1	rk1_vMAG_15_combined_prodigal_combined_rk1_vMAG_15_4	Viruses;Duplodnaviria;Heunggongvirae;Uroviricota;Caudoviricetes;;	E
vOTU_4387	rk1_vMAG_15	rk1	rk1_vMAG_15_combined_prodigal_combined_rk1_vMAG_15_40	Viruses;Duplodnaviria;Heunggongvirae;Uroviricota;Caudoviricetes;;	E
vOTU_4387	rk1_vMAG_15	rk1	rk1_vMAG_15_combined_prodigal_combined_rk1_vMAG_15_41	Viruses;Duplodnaviria;Heunggongvirae;Uroviricota;Caudoviricetes;;	E
vOTU_4387	rk1_vMAG_15	rk1	rk1_vMAG_15_combined_prodigal_combined_rk1_vMAG_15_42	Viruses;Duplodnaviria;Heunggongvirae;Uroviricota;Caudoviricetes;;	E
vOTU_4387	rk1_vMAG_15	rk1	rk1_vMAG_15_combined_prodigal_combined_rk1_vMAG_15_43	Viruses;Duplodnaviria;Heunggongvirae;Uroviricota;Caudoviricetes;;	E
vOTU_4387	rk1_vMAG_15	rk1	rk1_vMAG_15_combined_prodigal_combined_rk1_vMAG_15_44	Viruses;Duplodnaviria;Heunggongvirae;Uroviricota;Caudoviricetes;;	E
vOTU_4387	rk1_vMAG_15	rk1	rk1_vMAG_15_combined_prodigal_combined_rk1_vMAG_15_45	Viruses;Duplodnaviria;Heunggongvirae;Uroviricota;Caudoviricetes;;	E
vOTU_4387	rk1_vMAG_15	rk1	rk1_vMAG_15_combined_prodigal_combined_rk1_vMAG_15_46	Viruses;Duplodnaviria;Heunggongvirae;Uroviricota;Caudoviricetes;;	E
vOTU_4387	rk1_vMAG_15	rk1	rk1_vMAG_15_combined_prodigal_combined_rk1_vMAG_15_47	Viruses;Duplodnaviria;Heunggongvirae;Uroviricota;Caudoviricetes;;	E
vOTU_4387	rk1_vMAG_15	rk1	rk1_vMAG_15_combined_prodigal_combined_rk1_vMAG_15_48	Viruses;Duplodnaviria;Heunggongvirae;Uroviricota;Caudoviricetes;;	E
vOTU_4387	rk1_vMAG_15	rk1	rk1_vMAG_15_combined_prodigal_combined_rk1_vMAG_15_49	Viruses;Duplodnaviria;Heunggongvirae;Uroviricota;Caudoviricetes;;	D										Cytidylyltransferase-like [PF01467.30]
vOTU_4387	rk1_vMAG_15	rk1	rk1_vMAG_15_combined_prodigal_combined_rk1_vMAG_15_5	Viruses;Duplodnaviria;Heunggongvirae;Uroviricota;Caudoviricetes;;	E
vOTU_4387	rk1_vMAG_15	rk1	rk1_vMAG_15_combined_prodigal_combined_rk1_vMAG_15_50	Viruses;Duplodnaviria;Heunggongvirae;Uroviricota;Caudoviricetes;;	E
vOTU_4387	rk1_vMAG_15	rk1	rk1_vMAG_15_combined_prodigal_combined_rk1_vMAG_15_51	Viruses;Duplodnaviria;Heunggongvirae;Uroviricota;Caudoviricetes;;	E
vOTU_4387	rk1_vMAG_15	rk1	rk1_vMAG_15_combined_prodigal_combined_rk1_vMAG_15_52	Viruses;Duplodnaviria;Heunggongvirae;Uroviricota;Caudoviricetes;;	E
vOTU_4387	rk1_vMAG_15	rk1	rk1_vMAG_15_combined_prodigal_combined_rk1_vMAG_15_53	Viruses;Duplodnaviria;Heunggongvirae;Uroviricota;Caudoviricetes;;	E
vOTU_4387	rk1_vMAG_15	rk1	rk1_vMAG_15_combined_prodigal_combined_rk1_vMAG_15_54	Viruses;Duplodnaviria;Heunggongvirae;Uroviricota;Caudoviricetes;;	E
vOTU_4387	rk1_vMAG_15	rk1	rk1_vMAG_15_combined_prodigal_combined_rk1_vMAG_15_55	Viruses;Duplodnaviria;Heunggongvirae;Uroviricota;Caudoviricetes;;	E
vOTU_4387	rk1_vMAG_15	rk1	rk1_vMAG_15_combined_prodigal_combined_rk1_vMAG_15_56	Viruses;Duplodnaviria;Heunggongvirae;Uroviricota;Caudoviricetes;;	E
vOTU_4387	rk1_vMAG_15	rk1	rk1_vMAG_15_combined_prodigal_combined_rk1_vMAG_15_57	Viruses;Duplodnaviria;Heunggongvirae;Uroviricota;Caudoviricetes;;	E
vOTU_4387	rk1_vMAG_15	rk1	rk1_vMAG_15_combined_prodigal_combined_rk1_vMAG_15_58	Viruses;Duplodnaviria;Heunggongvirae;Uroviricota;Caudoviricetes;;	E
vOTU_4387	rk1_vMAG_15	rk1	rk1_vMAG_15_combined_prodigal_combined_rk1_vMAG_15_59	Viruses;Duplodnaviria;Heunggongvirae;Uroviricota;Caudoviricetes;;	E
vOTU_4387	rk1_vMAG_15	rk1	rk1_vMAG_15_combined_prodigal_combined_rk1_vMAG_15_6	Viruses;Duplodnaviria;Heunggongvirae;Uroviricota;Caudoviricetes;;	C	K00789	S-adenosylmethionine synthetase [EC:2.5.1.6]								S-adenosylmethionine synthetase, C-terminal domain [PF02773.20]; S-adenosylmethionine synthetase, central domain [PF02772.20]
vOTU_4387	rk1_vMAG_15	rk1	rk1_vMAG_15_combined_prodigal_combined_rk1_vMAG_15_60	Viruses;Duplodnaviria;Heunggongvirae;Uroviricota;Caudoviricetes;;	E
vOTU_4387	rk1_vMAG_15	rk1	rk1_vMAG_15_combined_prodigal_combined_rk1_vMAG_15_61	Viruses;Duplodnaviria;Heunggongvirae;Uroviricota;Caudoviricetes;;	E
vOTU_4387	rk1_vMAG_15	rk1	rk1_vMAG_15_combined_prodigal_combined_rk1_vMAG_15_62	Viruses;Duplodnaviria;Heunggongvirae;Uroviricota;Caudoviricetes;;	E
vOTU_4387	rk1_vMAG_15	rk1	rk1_vMAG_15_combined_prodigal_combined_rk1_vMAG_15_63	Viruses;Duplodnaviria;Heunggongvirae;Uroviricota;Caudoviricetes;;	E
vOTU_4387	rk1_vMAG_15	rk1	rk1_vMAG_15_combined_prodigal_combined_rk1_vMAG_15_64	Viruses;Duplodnaviria;Heunggongvirae;Uroviricota;Caudoviricetes;;	E
vOTU_4387	rk1_vMAG_15	rk1	rk1_vMAG_15_combined_prodigal_combined_rk1_vMAG_15_65	Viruses;Duplodnaviria;Heunggongvirae;Uroviricota;Caudoviricetes;;	E
vOTU_4387	rk1_vMAG_15	rk1	rk1_vMAG_15_combined_prodigal_combined_rk1_vMAG_15_66	Viruses;Duplodnaviria;Heunggongvirae;Uroviricota;Caudoviricetes;;	D										Acetyl-CoA carboxylase zinc finger domain [PF17848.5]
vOTU_4387	rk1_vMAG_15	rk1	rk1_vMAG_15_combined_prodigal_combined_rk1_vMAG_15_67	Viruses;Duplodnaviria;Heunggongvirae;Uroviricota;Caudoviricetes;;	E
vOTU_4387	rk1_vMAG_15	rk1	rk1_vMAG_15_combined_prodigal_combined_rk1_vMAG_15_68	Viruses;Duplodnaviria;Heunggongvirae;Uroviricota;Caudoviricetes;;	E
vOTU_4387	rk1_vMAG_15	rk1	rk1_vMAG_15_combined_prodigal_combined_rk1_vMAG_15_69	Viruses;Duplodnaviria;Heunggongvirae;Uroviricota;Caudoviricetes;;	E
vOTU_4387	rk1_vMAG_15	rk1	rk1_vMAG_15_combined_prodigal_combined_rk1_vMAG_15_7	Viruses;Duplodnaviria;Heunggongvirae;Uroviricota;Caudoviricetes;;	E
vOTU_4387	rk1_vMAG_15	rk1	rk1_vMAG_15_combined_prodigal_combined_rk1_vMAG_15_70	Viruses;Duplodnaviria;Heunggongvirae;Uroviricota;Caudoviricetes;;	E
vOTU_4387	rk1_vMAG_15	rk1	rk1_vMAG_15_combined_prodigal_combined_rk1_vMAG_15_71	Viruses;Duplodnaviria;Heunggongvirae;Uroviricota;Caudoviricetes;;	E
vOTU_4387	rk1_vMAG_15	rk1	rk1_vMAG_15_combined_prodigal_combined_rk1_vMAG_15_72	Viruses;Duplodnaviria;Heunggongvirae;Uroviricota;Caudoviricetes;;	E
vOTU_4387	rk1_vMAG_15	rk1	rk1_vMAG_15_combined_prodigal_combined_rk1_vMAG_15_73	Viruses;Duplodnaviria;Heunggongvirae;Uroviricota;Caudoviricetes;;	E
vOTU_4387	rk1_vMAG_15	rk1	rk1_vMAG_15_combined_prodigal_combined_rk1_vMAG_15_74	Viruses;Duplodnaviria;Heunggongvirae;Uroviricota;Caudoviricetes;;	E
vOTU_4387	rk1_vMAG_15	rk1	rk1_vMAG_15_combined_prodigal_combined_rk1_vMAG_15_75	Viruses;Duplodnaviria;Heunggongvirae;Uroviricota;Caudoviricetes;;	E
vOTU_4387	rk1_vMAG_15	rk1	rk1_vMAG_15_combined_prodigal_combined_rk1_vMAG_15_76	Viruses;Duplodnaviria;Heunggongvirae;Uroviricota;Caudoviricetes;;	E
vOTU_4387	rk1_vMAG_15	rk1	rk1_vMAG_15_combined_prodigal_combined_rk1_vMAG_15_77	Viruses;Duplodnaviria;Heunggongvirae;Uroviricota;Caudoviricetes;;	E
vOTU_4387	rk1_vMAG_15	rk1	rk1_vMAG_15_combined_prodigal_combined_rk1_vMAG_15_78	Viruses;Duplodnaviria;Heunggongvirae;Uroviricota;Caudoviricetes;;	E
vOTU_4387	rk1_vMAG_15	rk1	rk1_vMAG_15_combined_prodigal_combined_rk1_vMAG_15_79	Viruses;Duplodnaviria;Heunggongvirae;Uroviricota;Caudoviricetes;;	E
vOTU_4387	rk1_vMAG_15	rk1	rk1_vMAG_15_combined_prodigal_combined_rk1_vMAG_15_8	Viruses;Duplodnaviria;Heunggongvirae;Uroviricota;Caudoviricetes;;	E
vOTU_4387	rk1_vMAG_15	rk1	rk1_vMAG_15_combined_prodigal_combined_rk1_vMAG_15_80	Viruses;Duplodnaviria;Heunggongvirae;Uroviricota;Caudoviricetes;;	E
vOTU_4387	rk1_vMAG_15	rk1	rk1_vMAG_15_combined_prodigal_combined_rk1_vMAG_15_81	Viruses;Duplodnaviria;Heunggongvirae;Uroviricota;Caudoviricetes;;	E
vOTU_4387	rk1_vMAG_15	rk1	rk1_vMAG_15_combined_prodigal_combined_rk1_vMAG_15_82	Viruses;Duplodnaviria;Heunggongvirae;Uroviricota;Caudoviricetes;;	E
vOTU_4387	rk1_vMAG_15	rk1	rk1_vMAG_15_combined_prodigal_combined_rk1_vMAG_15_83	Viruses;Duplodnaviria;Heunggongvirae;Uroviricota;Caudoviricetes;;	E
vOTU_4387	rk1_vMAG_15	rk1	rk1_vMAG_15_combined_prodigal_combined_rk1_vMAG_15_84	Viruses;Duplodnaviria;Heunggongvirae;Uroviricota;Caudoviricetes;;	D										HNH endonuclease [PF13392.10]
vOTU_4387	rk1_vMAG_15	rk1	rk1_vMAG_15_combined_prodigal_combined_rk1_vMAG_15_85	Viruses;Duplodnaviria;Heunggongvirae;Uroviricota;Caudoviricetes;;	E
vOTU_4387	rk1_vMAG_15	rk1	rk1_vMAG_15_combined_prodigal_combined_rk1_vMAG_15_86	Viruses;Duplodnaviria;Heunggongvirae;Uroviricota;Caudoviricetes;;	E
vOTU_4387	rk1_vMAG_15	rk1	rk1_vMAG_15_combined_prodigal_combined_rk1_vMAG_15_87	Viruses;Duplodnaviria;Heunggongvirae;Uroviricota;Caudoviricetes;;	D										NUMOD4 motif [PF07463.15]
vOTU_4387	rk1_vMAG_15	rk1	rk1_vMAG_15_combined_prodigal_combined_rk1_vMAG_15_88	Viruses;Duplodnaviria;Heunggongvirae;Uroviricota;Caudoviricetes;;	D										HNH endonuclease [PF13392.10]
vOTU_4387	rk1_vMAG_15	rk1	rk1_vMAG_15_combined_prodigal_combined_rk1_vMAG_15_89	Viruses;Duplodnaviria;Heunggongvirae;Uroviricota;Caudoviricetes;;	E
vOTU_4387	rk1_vMAG_15	rk1	rk1_vMAG_15_combined_prodigal_combined_rk1_vMAG_15_9	Viruses;Duplodnaviria;Heunggongvirae;Uroviricota;Caudoviricetes;;	E
vOTU_4387	rk1_vMAG_15	rk1	rk1_vMAG_15_combined_prodigal_combined_rk1_vMAG_15_90	Viruses;Duplodnaviria;Heunggongvirae;Uroviricota;Caudoviricetes;;	E
vOTU_4387	rk1_vMAG_15	rk1	rk1_vMAG_15_combined_prodigal_combined_rk1_vMAG_15_91	Viruses;Duplodnaviria;Heunggongvirae;Uroviricota;Caudoviricetes;;	E
vOTU_4387	rk1_vMAG_15	rk1	rk1_vMAG_15_combined_prodigal_combined_rk1_vMAG_15_92	Viruses;Duplodnaviria;Heunggongvirae;Uroviricota;Caudoviricetes;;	E
vOTU_4387	rk1_vMAG_15	rk1	rk1_vMAG_15_combined_prodigal_combined_rk1_vMAG_15_93	Viruses;Duplodnaviria;Heunggongvirae;Uroviricota;Caudoviricetes;;	E
vOTU_4387	rk1_vMAG_15	rk1	rk1_vMAG_15_combined_prodigal_combined_rk1_vMAG_15_94	Viruses;Duplodnaviria;Heunggongvirae;Uroviricota;Caudoviricetes;;	E
vOTU_4387	rk1_vMAG_15	rk1	rk1_vMAG_15_combined_prodigal_combined_rk1_vMAG_15_95	Viruses;Duplodnaviria;Heunggongvirae;Uroviricota;Caudoviricetes;;	E
vOTU_4387	rk1_vMAG_15	rk1	rk1_vMAG_15_combined_prodigal_combined_rk1_vMAG_15_96	Viruses;Duplodnaviria;Heunggongvirae;Uroviricota;Caudoviricetes;;	E
vOTU_4387	rk1_vMAG_15	rk1	rk1_vMAG_15_combined_prodigal_combined_rk1_vMAG_15_97	Viruses;Duplodnaviria;Heunggongvirae;Uroviricota;Caudoviricetes;;	E
vOTU_4387	rk1_vMAG_15	rk1	rk1_vMAG_15_combined_prodigal_combined_rk1_vMAG_15_98	Viruses;Duplodnaviria;Heunggongvirae;Uroviricota;Caudoviricetes;;	E
vOTU_4387	rk1_vMAG_15	rk1	rk1_vMAG_15_combined_prodigal_combined_rk1_vMAG_15_99	Viruses;Duplodnaviria;Heunggongvirae;Uroviricota;Caudoviricetes;;	E
vOTU_4388	rk1_vMAG_151	rk1	rk1_vMAG_151_combined_prodigal_combined_rk1_vMAG_151_1	Viruses;Duplodnaviria;Heunggongvirae;Uroviricota;Caudoviricetes;;	D										Protein of unknown function (DUF1566) [PF07603.15]
vOTU_4388	rk1_vMAG_151	rk1	rk1_vMAG_151_combined_prodigal_combined_rk1_vMAG_151_10	Viruses;Duplodnaviria;Heunggongvirae;Uroviricota;Caudoviricetes;;	E
vOTU_4388	rk1_vMAG_151	rk1	rk1_vMAG_151_combined_prodigal_combined_rk1_vMAG_151_11	Viruses;Duplodnaviria;Heunggongvirae;Uroviricota;Caudoviricetes;;	E
vOTU_4388	rk1_vMAG_151	rk1	rk1_vMAG_151_combined_prodigal_combined_rk1_vMAG_151_12	Viruses;Duplodnaviria;Heunggongvirae;Uroviricota;Caudoviricetes;;	E
vOTU_4388	rk1_vMAG_151	rk1	rk1_vMAG_151_combined_prodigal_combined_rk1_vMAG_151_13	Viruses;Duplodnaviria;Heunggongvirae;Uroviricota;Caudoviricetes;;	D										Phage integrase SAM-like domain [PF13102.10]; Phage integrase family [PF00589.26]
vOTU_4388	rk1_vMAG_151	rk1	rk1_vMAG_151_combined_prodigal_combined_rk1_vMAG_151_14	Viruses;Duplodnaviria;Heunggongvirae;Uroviricota;Caudoviricetes;;	E
vOTU_4388	rk1_vMAG_151	rk1	rk1_vMAG_151_combined_prodigal_combined_rk1_vMAG_151_15	Viruses;Duplodnaviria;Heunggongvirae;Uroviricota;Caudoviricetes;;	E
vOTU_4388	rk1_vMAG_151	rk1	rk1_vMAG_151_combined_prodigal_combined_rk1_vMAG_151_16	Viruses;Duplodnaviria;Heunggongvirae;Uroviricota;Caudoviricetes;;	E
vOTU_4388	rk1_vMAG_151	rk1	rk1_vMAG_151_combined_prodigal_combined_rk1_vMAG_151_17	Viruses;Duplodnaviria;Heunggongvirae;Uroviricota;Caudoviricetes;;	E
vOTU_4388	rk1_vMAG_151	rk1	rk1_vMAG_151_combined_prodigal_combined_rk1_vMAG_151_18	Viruses;Duplodnaviria;Heunggongvirae;Uroviricota;Caudoviricetes;;	C	K07504	predicted type IV restriction endonuclease								Type I restriction enzyme R protein N terminus (HSDR_N) [PF13588.10]
vOTU_4388	rk1_vMAG_151	rk1	rk1_vMAG_151_combined_prodigal_combined_rk1_vMAG_151_19	Viruses;Duplodnaviria;Heunggongvirae;Uroviricota;Caudoviricetes;;	E
vOTU_4388	rk1_vMAG_151	rk1	rk1_vMAG_151_combined_prodigal_combined_rk1_vMAG_151_2	Viruses;Duplodnaviria;Heunggongvirae;Uroviricota;Caudoviricetes;;	E
vOTU_4388	rk1_vMAG_151	rk1	rk1_vMAG_151_combined_prodigal_combined_rk1_vMAG_151_20	Viruses;Duplodnaviria;Heunggongvirae;Uroviricota;Caudoviricetes;;	E
vOTU_4388	rk1_vMAG_151	rk1	rk1_vMAG_151_combined_prodigal_combined_rk1_vMAG_151_21	Viruses;Duplodnaviria;Heunggongvirae;Uroviricota;Caudoviricetes;;	E
vOTU_4388	rk1_vMAG_151	rk1	rk1_vMAG_151_combined_prodigal_combined_rk1_vMAG_151_22	Viruses;Duplodnaviria;Heunggongvirae;Uroviricota;Caudoviricetes;;	C	K07451	5-methylcytosine-specific restriction enzyme A [EC:3.1.21.-]								HNH endonuclease [PF01844.27]
vOTU_4388	rk1_vMAG_151	rk1	rk1_vMAG_151_combined_prodigal_combined_rk1_vMAG_151_23	Viruses;Duplodnaviria;Heunggongvirae;Uroviricota;Caudoviricetes;;	D										Family of unknown function (DUF6291) [PF19808.3]
vOTU_4388	rk1_vMAG_151	rk1	rk1_vMAG_151_combined_prodigal_combined_rk1_vMAG_151_24	Viruses;Duplodnaviria;Heunggongvirae;Uroviricota;Caudoviricetes;;	E
vOTU_4388	rk1_vMAG_151	rk1	rk1_vMAG_151_combined_prodigal_combined_rk1_vMAG_151_25	Viruses;Duplodnaviria;Heunggongvirae;Uroviricota;Caudoviricetes;;	E
vOTU_4388	rk1_vMAG_151	rk1	rk1_vMAG_151_combined_prodigal_combined_rk1_vMAG_151_26	Viruses;Duplodnaviria;Heunggongvirae;Uroviricota;Caudoviricetes;;	E
vOTU_4388	rk1_vMAG_151	rk1	rk1_vMAG_151_combined_prodigal_combined_rk1_vMAG_151_27	Viruses;Duplodnaviria;Heunggongvirae;Uroviricota;Caudoviricetes;;	E
vOTU_4388	rk1_vMAG_151	rk1	rk1_vMAG_151_combined_prodigal_combined_rk1_vMAG_151_28	Viruses;Duplodnaviria;Heunggongvirae;Uroviricota;Caudoviricetes;;	E
vOTU_4388	rk1_vMAG_151	rk1	rk1_vMAG_151_combined_prodigal_combined_rk1_vMAG_151_29	Viruses;Duplodnaviria;Heunggongvirae;Uroviricota;Caudoviricetes;;	E
vOTU_4388	rk1_vMAG_151	rk1	rk1_vMAG_151_combined_prodigal_combined_rk1_vMAG_151_3	Viruses;Duplodnaviria;Heunggongvirae;Uroviricota;Caudoviricetes;;	C	K00986	RNA-directed DNA polymerase [EC:2.7.7.49]
vOTU_4388	rk1_vMAG_151	rk1	rk1_vMAG_151_combined_prodigal_combined_rk1_vMAG_151_30	Viruses;Duplodnaviria;Heunggongvirae;Uroviricota;Caudoviricetes;;	D										C-5 cytosine-specific DNA methylase [PF00145.21]
vOTU_4388	rk1_vMAG_151	rk1	rk1_vMAG_151_combined_prodigal_combined_rk1_vMAG_151_31	Viruses;Duplodnaviria;Heunggongvirae;Uroviricota;Caudoviricetes;;	E
vOTU_4388	rk1_vMAG_151	rk1	rk1_vMAG_151_combined_prodigal_combined_rk1_vMAG_151_32	Viruses;Duplodnaviria;Heunggongvirae;Uroviricota;Caudoviricetes;;	D										C-5 cytosine-specific DNA methylase [PF00145.21]
vOTU_4388	rk1_vMAG_151	rk1	rk1_vMAG_151_combined_prodigal_combined_rk1_vMAG_151_33	Viruses;Duplodnaviria;Heunggongvirae;Uroviricota;Caudoviricetes;;	E
vOTU_4388	rk1_vMAG_151	rk1	rk1_vMAG_151_combined_prodigal_combined_rk1_vMAG_151_34	Viruses;Duplodnaviria;Heunggongvirae;Uroviricota;Caudoviricetes;;	D										YopX protein [PF09643.14]
vOTU_4388	rk1_vMAG_151	rk1	rk1_vMAG_151_combined_prodigal_combined_rk1_vMAG_151_35	Viruses;Duplodnaviria;Heunggongvirae;Uroviricota;Caudoviricetes;;	E
vOTU_4388	rk1_vMAG_151	rk1	rk1_vMAG_151_combined_prodigal_combined_rk1_vMAG_151_36	Viruses;Duplodnaviria;Heunggongvirae;Uroviricota;Caudoviricetes;;	C	K03111	single-strand DNA-binding protein								Single-strand binding protein family [PF00436.29]
vOTU_4388	rk1_vMAG_151	rk1	rk1_vMAG_151_combined_prodigal_combined_rk1_vMAG_151_37	Viruses;Duplodnaviria;Heunggongvirae;Uroviricota;Caudoviricetes;;	E
vOTU_4388	rk1_vMAG_151	rk1	rk1_vMAG_151_combined_prodigal_combined_rk1_vMAG_151_38	Viruses;Duplodnaviria;Heunggongvirae;Uroviricota;Caudoviricetes;;	E
vOTU_4388	rk1_vMAG_151	rk1	rk1_vMAG_151_combined_prodigal_combined_rk1_vMAG_151_39	Viruses;Duplodnaviria;Heunggongvirae;Uroviricota;Caudoviricetes;;	D										Phage integrase family [PF00589.26]
vOTU_4388	rk1_vMAG_151	rk1	rk1_vMAG_151_combined_prodigal_combined_rk1_vMAG_151_4	Viruses;Duplodnaviria;Heunggongvirae;Uroviricota;Caudoviricetes;;	E
vOTU_4388	rk1_vMAG_151	rk1	rk1_vMAG_151_combined_prodigal_combined_rk1_vMAG_151_40	Viruses;Duplodnaviria;Heunggongvirae;Uroviricota;Caudoviricetes;;	D										Phage terminase, small subunit [PF05119.16]
vOTU_4388	rk1_vMAG_151	rk1	rk1_vMAG_151_combined_prodigal_combined_rk1_vMAG_151_41	Viruses;Duplodnaviria;Heunggongvirae;Uroviricota;Caudoviricetes;;	D										Terminase large subunit, endonuclease domain [PF20441.2]; Terminase large subunit, ATPase domain [PF03354.19]
vOTU_4388	rk1_vMAG_151	rk1	rk1_vMAG_151_combined_prodigal_combined_rk1_vMAG_151_42	Viruses;Duplodnaviria;Heunggongvirae;Uroviricota;Caudoviricetes;;	D										Phage portal protein [PF04860.16]
vOTU_4388	rk1_vMAG_151	rk1	rk1_vMAG_151_combined_prodigal_combined_rk1_vMAG_151_43	Viruses;Duplodnaviria;Heunggongvirae;Uroviricota;Caudoviricetes;;	C	K06904	Escherichia/Staphylococcus phage prohead protease	MER0154489	S78	MER0154489 - family S78 unassigned peptidases (Agrobacterium tumefaciens) [S78.UPW]#S78#{peptidase unit: 14-166}~source ACM26519~	FALSE	123	5.103e-30	0.431	Caudovirus prohead serine protease [PF04586.21]
vOTU_4388	rk1_vMAG_151	rk1	rk1_vMAG_151_combined_prodigal_combined_rk1_vMAG_151_44	Viruses;Duplodnaviria;Heunggongvirae;Uroviricota;Caudoviricetes;;	D										Phage capsid family [PF05065.17]
vOTU_4388	rk1_vMAG_151	rk1	rk1_vMAG_151_combined_prodigal_combined_rk1_vMAG_151_45	Viruses;Duplodnaviria;Heunggongvirae;Uroviricota;Caudoviricetes;;	D										Phage gp6-like head-tail connector protein [PF05135.17]
vOTU_4388	rk1_vMAG_151	rk1	rk1_vMAG_151_combined_prodigal_combined_rk1_vMAG_151_46	Viruses;Duplodnaviria;Heunggongvirae;Uroviricota;Caudoviricetes;;	D										Phage head-tail joining protein [PF05521.15]
vOTU_4388	rk1_vMAG_151	rk1	rk1_vMAG_151_combined_prodigal_combined_rk1_vMAG_151_47	Viruses;Duplodnaviria;Heunggongvirae;Uroviricota;Caudoviricetes;;	E
vOTU_4388	rk1_vMAG_151	rk1	rk1_vMAG_151_combined_prodigal_combined_rk1_vMAG_151_48	Viruses;Duplodnaviria;Heunggongvirae;Uroviricota;Caudoviricetes;;	E
vOTU_4388	rk1_vMAG_151	rk1	rk1_vMAG_151_combined_prodigal_combined_rk1_vMAG_151_49	Viruses;Duplodnaviria;Heunggongvirae;Uroviricota;Caudoviricetes;;	D										Phage tail tube protein [PF06199.15]
vOTU_4388	rk1_vMAG_151	rk1	rk1_vMAG_151_combined_prodigal_combined_rk1_vMAG_151_5	Viruses;Duplodnaviria;Heunggongvirae;Uroviricota;Caudoviricetes;;	E
vOTU_4388	rk1_vMAG_151	rk1	rk1_vMAG_151_combined_prodigal_combined_rk1_vMAG_151_50	Viruses;Duplodnaviria;Heunggongvirae;Uroviricota;Caudoviricetes;;	E
vOTU_4388	rk1_vMAG_151	rk1	rk1_vMAG_151_combined_prodigal_combined_rk1_vMAG_151_51	Viruses;Duplodnaviria;Heunggongvirae;Uroviricota;Caudoviricetes;;	E
vOTU_4388	rk1_vMAG_151	rk1	rk1_vMAG_151_combined_prodigal_combined_rk1_vMAG_151_52	Viruses;Duplodnaviria;Heunggongvirae;Uroviricota;Caudoviricetes;;	E
vOTU_4388	rk1_vMAG_151	rk1	rk1_vMAG_151_combined_prodigal_combined_rk1_vMAG_151_53	Viruses;Duplodnaviria;Heunggongvirae;Uroviricota;Caudoviricetes;;	E
vOTU_4388	rk1_vMAG_151	rk1	rk1_vMAG_151_combined_prodigal_combined_rk1_vMAG_151_54	Viruses;Duplodnaviria;Heunggongvirae;Uroviricota;Caudoviricetes;;	E
vOTU_4388	rk1_vMAG_151	rk1	rk1_vMAG_151_combined_prodigal_combined_rk1_vMAG_151_55	Viruses;Duplodnaviria;Heunggongvirae;Uroviricota;Caudoviricetes;;	E
vOTU_4388	rk1_vMAG_151	rk1	rk1_vMAG_151_combined_prodigal_combined_rk1_vMAG_151_6	Viruses;Duplodnaviria;Heunggongvirae;Uroviricota;Caudoviricetes;;	E
vOTU_4388	rk1_vMAG_151	rk1	rk1_vMAG_151_combined_prodigal_combined_rk1_vMAG_151_7	Viruses;Duplodnaviria;Heunggongvirae;Uroviricota;Caudoviricetes;;	D										Family of unknown function (DUF6549) [PF20186.2]
vOTU_4388	rk1_vMAG_151	rk1	rk1_vMAG_151_combined_prodigal_combined_rk1_vMAG_151_8	Viruses;Duplodnaviria;Heunggongvirae;Uroviricota;Caudoviricetes;;	E
vOTU_4388	rk1_vMAG_151	rk1	rk1_vMAG_151_combined_prodigal_combined_rk1_vMAG_151_9	Viruses;Duplodnaviria;Heunggongvirae;Uroviricota;Caudoviricetes;;	D										Peptidase M15 [PF08291.15]
vOTU_4389	rk1_vMAG_153	rk1	rk1_vMAG_153_combined_prodigal_combined_rk1_vMAG_153_1	Viruses;Duplodnaviria;Heunggongvirae;Uroviricota;Caudoviricetes;;	E
vOTU_4389	rk1_vMAG_153	rk1	rk1_vMAG_153_combined_prodigal_combined_rk1_vMAG_153_10	Viruses;Duplodnaviria;Heunggongvirae;Uroviricota;Caudoviricetes;;	E
vOTU_4389	rk1_vMAG_153	rk1	rk1_vMAG_153_combined_prodigal_combined_rk1_vMAG_153_100	Viruses;Duplodnaviria;Heunggongvirae;Uroviricota;Caudoviricetes;;	E
vOTU_4389	rk1_vMAG_153	rk1	rk1_vMAG_153_combined_prodigal_combined_rk1_vMAG_153_101	Viruses;Duplodnaviria;Heunggongvirae;Uroviricota;Caudoviricetes;;	E
vOTU_4389	rk1_vMAG_153	rk1	rk1_vMAG_153_combined_prodigal_combined_rk1_vMAG_153_102	Viruses;Duplodnaviria;Heunggongvirae;Uroviricota;Caudoviricetes;;	E
vOTU_4389	rk1_vMAG_153	rk1	rk1_vMAG_153_combined_prodigal_combined_rk1_vMAG_153_103	Viruses;Duplodnaviria;Heunggongvirae;Uroviricota;Caudoviricetes;;	E
vOTU_4389	rk1_vMAG_153	rk1	rk1_vMAG_153_combined_prodigal_combined_rk1_vMAG_153_104	Viruses;Duplodnaviria;Heunggongvirae;Uroviricota;Caudoviricetes;;	E
vOTU_4389	rk1_vMAG_153	rk1	rk1_vMAG_153_combined_prodigal_combined_rk1_vMAG_153_105	Viruses;Duplodnaviria;Heunggongvirae;Uroviricota;Caudoviricetes;;	E
vOTU_4389	rk1_vMAG_153	rk1	rk1_vMAG_153_combined_prodigal_combined_rk1_vMAG_153_106	Viruses;Duplodnaviria;Heunggongvirae;Uroviricota;Caudoviricetes;;	E
vOTU_4389	rk1_vMAG_153	rk1	rk1_vMAG_153_combined_prodigal_combined_rk1_vMAG_153_107	Viruses;Duplodnaviria;Heunggongvirae;Uroviricota;Caudoviricetes;;	D										LAGLIDADG-like domain [PF14528.10]
vOTU_4389	rk1_vMAG_153	rk1	rk1_vMAG_153_combined_prodigal_combined_rk1_vMAG_153_108	Viruses;Duplodnaviria;Heunggongvirae;Uroviricota;Caudoviricetes;;	E
vOTU_4389	rk1_vMAG_153	rk1	rk1_vMAG_153_combined_prodigal_combined_rk1_vMAG_153_109	Viruses;Duplodnaviria;Heunggongvirae;Uroviricota;Caudoviricetes;;	E
vOTU_4389	rk1_vMAG_153	rk1	rk1_vMAG_153_combined_prodigal_combined_rk1_vMAG_153_11	Viruses;Duplodnaviria;Heunggongvirae;Uroviricota;Caudoviricetes;;	E
vOTU_4389	rk1_vMAG_153	rk1	rk1_vMAG_153_combined_prodigal_combined_rk1_vMAG_153_110	Viruses;Duplodnaviria;Heunggongvirae;Uroviricota;Caudoviricetes;;	E
vOTU_4389	rk1_vMAG_153	rk1	rk1_vMAG_153_combined_prodigal_combined_rk1_vMAG_153_111	Viruses;Duplodnaviria;Heunggongvirae;Uroviricota;Caudoviricetes;;	E
vOTU_4389	rk1_vMAG_153	rk1	rk1_vMAG_153_combined_prodigal_combined_rk1_vMAG_153_112	Viruses;Duplodnaviria;Heunggongvirae;Uroviricota;Caudoviricetes;;	E
vOTU_4389	rk1_vMAG_153	rk1	rk1_vMAG_153_combined_prodigal_combined_rk1_vMAG_153_113	Viruses;Duplodnaviria;Heunggongvirae;Uroviricota;Caudoviricetes;;	E
vOTU_4389	rk1_vMAG_153	rk1	rk1_vMAG_153_combined_prodigal_combined_rk1_vMAG_153_114	Viruses;Duplodnaviria;Heunggongvirae;Uroviricota;Caudoviricetes;;	E
vOTU_4389	rk1_vMAG_153	rk1	rk1_vMAG_153_combined_prodigal_combined_rk1_vMAG_153_115	Viruses;Duplodnaviria;Heunggongvirae;Uroviricota;Caudoviricetes;;	E
vOTU_4389	rk1_vMAG_153	rk1	rk1_vMAG_153_combined_prodigal_combined_rk1_vMAG_153_116	Viruses;Duplodnaviria;Heunggongvirae;Uroviricota;Caudoviricetes;;	E
vOTU_4389	rk1_vMAG_153	rk1	rk1_vMAG_153_combined_prodigal_combined_rk1_vMAG_153_117	Viruses;Duplodnaviria;Heunggongvirae;Uroviricota;Caudoviricetes;;	E
vOTU_4389	rk1_vMAG_153	rk1	rk1_vMAG_153_combined_prodigal_combined_rk1_vMAG_153_118	Viruses;Duplodnaviria;Heunggongvirae;Uroviricota;Caudoviricetes;;	E
vOTU_4389	rk1_vMAG_153	rk1	rk1_vMAG_153_combined_prodigal_combined_rk1_vMAG_153_119	Viruses;Duplodnaviria;Heunggongvirae;Uroviricota;Caudoviricetes;;	E
vOTU_4389	rk1_vMAG_153	rk1	rk1_vMAG_153_combined_prodigal_combined_rk1_vMAG_153_12	Viruses;Duplodnaviria;Heunggongvirae;Uroviricota;Caudoviricetes;;	E
vOTU_4389	rk1_vMAG_153	rk1	rk1_vMAG_153_combined_prodigal_combined_rk1_vMAG_153_120	Viruses;Duplodnaviria;Heunggongvirae;Uroviricota;Caudoviricetes;;	E
vOTU_4389	rk1_vMAG_153	rk1	rk1_vMAG_153_combined_prodigal_combined_rk1_vMAG_153_121	Viruses;Duplodnaviria;Heunggongvirae;Uroviricota;Caudoviricetes;;	E
vOTU_4389	rk1_vMAG_153	rk1	rk1_vMAG_153_combined_prodigal_combined_rk1_vMAG_153_122	Viruses;Duplodnaviria;Heunggongvirae;Uroviricota;Caudoviricetes;;	E
vOTU_4389	rk1_vMAG_153	rk1	rk1_vMAG_153_combined_prodigal_combined_rk1_vMAG_153_123	Viruses;Duplodnaviria;Heunggongvirae;Uroviricota;Caudoviricetes;;	E
vOTU_4389	rk1_vMAG_153	rk1	rk1_vMAG_153_combined_prodigal_combined_rk1_vMAG_153_124	Viruses;Duplodnaviria;Heunggongvirae;Uroviricota;Caudoviricetes;;	E
vOTU_4389	rk1_vMAG_153	rk1	rk1_vMAG_153_combined_prodigal_combined_rk1_vMAG_153_125	Viruses;Duplodnaviria;Heunggongvirae;Uroviricota;Caudoviricetes;;	E
vOTU_4389	rk1_vMAG_153	rk1	rk1_vMAG_153_combined_prodigal_combined_rk1_vMAG_153_126	Viruses;Duplodnaviria;Heunggongvirae;Uroviricota;Caudoviricetes;;	E
vOTU_4389	rk1_vMAG_153	rk1	rk1_vMAG_153_combined_prodigal_combined_rk1_vMAG_153_127	Viruses;Duplodnaviria;Heunggongvirae;Uroviricota;Caudoviricetes;;	E
vOTU_4389	rk1_vMAG_153	rk1	rk1_vMAG_153_combined_prodigal_combined_rk1_vMAG_153_128	Viruses;Duplodnaviria;Heunggongvirae;Uroviricota;Caudoviricetes;;	E
vOTU_4389	rk1_vMAG_153	rk1	rk1_vMAG_153_combined_prodigal_combined_rk1_vMAG_153_129	Viruses;Duplodnaviria;Heunggongvirae;Uroviricota;Caudoviricetes;;	E
vOTU_4389	rk1_vMAG_153	rk1	rk1_vMAG_153_combined_prodigal_combined_rk1_vMAG_153_13	Viruses;Duplodnaviria;Heunggongvirae;Uroviricota;Caudoviricetes;;	D			MER0472136	M20B	MER0472136 - subfamily M20B non-peptidase homologues (Bacillus pseudofirmus) [M20.UNB]#M20B#{peptidase unit: 223-321, 349-422}~source YP_003428376~	FALSE	0.277	66	2.649e-10
vOTU_4389	rk1_vMAG_153	rk1	rk1_vMAG_153_combined_prodigal_combined_rk1_vMAG_153_130	Viruses;Duplodnaviria;Heunggongvirae;Uroviricota;Caudoviricetes;;	E
vOTU_4389	rk1_vMAG_153	rk1	rk1_vMAG_153_combined_prodigal_combined_rk1_vMAG_153_131	Viruses;Duplodnaviria;Heunggongvirae;Uroviricota;Caudoviricetes;;	E
vOTU_4389	rk1_vMAG_153	rk1	rk1_vMAG_153_combined_prodigal_combined_rk1_vMAG_153_132	Viruses;Duplodnaviria;Heunggongvirae;Uroviricota;Caudoviricetes;;	E
vOTU_4389	rk1_vMAG_153	rk1	rk1_vMAG_153_combined_prodigal_combined_rk1_vMAG_153_133	Viruses;Duplodnaviria;Heunggongvirae;Uroviricota;Caudoviricetes;;	E
vOTU_4389	rk1_vMAG_153	rk1	rk1_vMAG_153_combined_prodigal_combined_rk1_vMAG_153_134	Viruses;Duplodnaviria;Heunggongvirae;Uroviricota;Caudoviricetes;;	E
vOTU_4389	rk1_vMAG_153	rk1	rk1_vMAG_153_combined_prodigal_combined_rk1_vMAG_153_135	Viruses;Duplodnaviria;Heunggongvirae;Uroviricota;Caudoviricetes;;	E
vOTU_4389	rk1_vMAG_153	rk1	rk1_vMAG_153_combined_prodigal_combined_rk1_vMAG_153_136	Viruses;Duplodnaviria;Heunggongvirae;Uroviricota;Caudoviricetes;;	E
vOTU_4389	rk1_vMAG_153	rk1	rk1_vMAG_153_combined_prodigal_combined_rk1_vMAG_153_137	Viruses;Duplodnaviria;Heunggongvirae;Uroviricota;Caudoviricetes;;	E
vOTU_4389	rk1_vMAG_153	rk1	rk1_vMAG_153_combined_prodigal_combined_rk1_vMAG_153_138	Viruses;Duplodnaviria;Heunggongvirae;Uroviricota;Caudoviricetes;;	D										Collagen triple helix repeat (20 copies) [PF01391.22]
vOTU_4389	rk1_vMAG_153	rk1	rk1_vMAG_153_combined_prodigal_combined_rk1_vMAG_153_139	Viruses;Duplodnaviria;Heunggongvirae;Uroviricota;Caudoviricetes;;	E
vOTU_4389	rk1_vMAG_153	rk1	rk1_vMAG_153_combined_prodigal_combined_rk1_vMAG_153_14	Viruses;Duplodnaviria;Heunggongvirae;Uroviricota;Caudoviricetes;;	E
vOTU_4389	rk1_vMAG_153	rk1	rk1_vMAG_153_combined_prodigal_combined_rk1_vMAG_153_140	Viruses;Duplodnaviria;Heunggongvirae;Uroviricota;Caudoviricetes;;	E
vOTU_4389	rk1_vMAG_153	rk1	rk1_vMAG_153_combined_prodigal_combined_rk1_vMAG_153_141	Viruses;Duplodnaviria;Heunggongvirae;Uroviricota;Caudoviricetes;;	E
vOTU_4389	rk1_vMAG_153	rk1	rk1_vMAG_153_combined_prodigal_combined_rk1_vMAG_153_142	Viruses;Duplodnaviria;Heunggongvirae;Uroviricota;Caudoviricetes;;	E
vOTU_4389	rk1_vMAG_153	rk1	rk1_vMAG_153_combined_prodigal_combined_rk1_vMAG_153_143	Viruses;Duplodnaviria;Heunggongvirae;Uroviricota;Caudoviricetes;;	E
vOTU_4389	rk1_vMAG_153	rk1	rk1_vMAG_153_combined_prodigal_combined_rk1_vMAG_153_144	Viruses;Duplodnaviria;Heunggongvirae;Uroviricota;Caudoviricetes;;	E
vOTU_4389	rk1_vMAG_153	rk1	rk1_vMAG_153_combined_prodigal_combined_rk1_vMAG_153_145	Viruses;Duplodnaviria;Heunggongvirae;Uroviricota;Caudoviricetes;;	E
vOTU_4389	rk1_vMAG_153	rk1	rk1_vMAG_153_combined_prodigal_combined_rk1_vMAG_153_146	Viruses;Duplodnaviria;Heunggongvirae;Uroviricota;Caudoviricetes;;	E
vOTU_4389	rk1_vMAG_153	rk1	rk1_vMAG_153_combined_prodigal_combined_rk1_vMAG_153_147	Viruses;Duplodnaviria;Heunggongvirae;Uroviricota;Caudoviricetes;;	E
vOTU_4389	rk1_vMAG_153	rk1	rk1_vMAG_153_combined_prodigal_combined_rk1_vMAG_153_148	Viruses;Duplodnaviria;Heunggongvirae;Uroviricota;Caudoviricetes;;	E
vOTU_4389	rk1_vMAG_153	rk1	rk1_vMAG_153_combined_prodigal_combined_rk1_vMAG_153_149	Viruses;Duplodnaviria;Heunggongvirae;Uroviricota;Caudoviricetes;;	C	K01520	dUTP diphosphatase [EC:3.6.1.23]								dUTPase [PF00692.23]
vOTU_4389	rk1_vMAG_153	rk1	rk1_vMAG_153_combined_prodigal_combined_rk1_vMAG_153_15	Viruses;Duplodnaviria;Heunggongvirae;Uroviricota;Caudoviricetes;;	E
vOTU_4389	rk1_vMAG_153	rk1	rk1_vMAG_153_combined_prodigal_combined_rk1_vMAG_153_150	Viruses;Duplodnaviria;Heunggongvirae;Uroviricota;Caudoviricetes;;	E
vOTU_4389	rk1_vMAG_153	rk1	rk1_vMAG_153_combined_prodigal_combined_rk1_vMAG_153_151	Viruses;Duplodnaviria;Heunggongvirae;Uroviricota;Caudoviricetes;;	E
vOTU_4389	rk1_vMAG_153	rk1	rk1_vMAG_153_combined_prodigal_combined_rk1_vMAG_153_152	Viruses;Duplodnaviria;Heunggongvirae;Uroviricota;Caudoviricetes;;	E
vOTU_4389	rk1_vMAG_153	rk1	rk1_vMAG_153_combined_prodigal_combined_rk1_vMAG_153_153	Viruses;Duplodnaviria;Heunggongvirae;Uroviricota;Caudoviricetes;;	C	K04068	anaerobic ribonucleoside-triphosphate reductase activating protein [EC:1.97.1.4]								4Fe-4S single cluster domain [PF13353.10]; Radical SAM superfamily [PF04055.25]
vOTU_4389	rk1_vMAG_153	rk1	rk1_vMAG_153_combined_prodigal_combined_rk1_vMAG_153_154	Viruses;Duplodnaviria;Heunggongvirae;Uroviricota;Caudoviricetes;;	C	K21636	ribonucleoside-triphosphate reductase (formate) [EC:1.1.98.6]								Anaerobic ribonucleoside-triphosphate reductase [PF13597.10]
vOTU_4389	rk1_vMAG_153	rk1	rk1_vMAG_153_combined_prodigal_combined_rk1_vMAG_153_155	Viruses;Duplodnaviria;Heunggongvirae;Uroviricota;Caudoviricetes;;	D										ATP cone domain [PF03477.20]
vOTU_4389	rk1_vMAG_153	rk1	rk1_vMAG_153_combined_prodigal_combined_rk1_vMAG_153_156	Viruses;Duplodnaviria;Heunggongvirae;Uroviricota;Caudoviricetes;;	D										Bacterial DNA polymerase III alpha NTPase domain [PF07733.16]; Bacterial DNA polymerase III alpha subunit finger domain [PF17657.5]; Helix-hairpin-helix motif [PF14579.10]
vOTU_4389	rk1_vMAG_153	rk1	rk1_vMAG_153_combined_prodigal_combined_rk1_vMAG_153_157	Viruses;Duplodnaviria;Heunggongvirae;Uroviricota;Caudoviricetes;;	D										PHP domain [PF02811.23]; Bacterial DNA polymerase III alpha NTPase domain [PF07733.16]
vOTU_4389	rk1_vMAG_153	rk1	rk1_vMAG_153_combined_prodigal_combined_rk1_vMAG_153_158	Viruses;Duplodnaviria;Heunggongvirae;Uroviricota;Caudoviricetes;;	D										AAA domain [PF13604.10]; AAA domain [PF13245.10]; PIF1-like helicase [PF05970.18]; UvrD-like helicase C-terminal domain [PF13538.10]
vOTU_4389	rk1_vMAG_153	rk1	rk1_vMAG_153_combined_prodigal_combined_rk1_vMAG_153_159	Viruses;Duplodnaviria;Heunggongvirae;Uroviricota;Caudoviricetes;;	E
vOTU_4389	rk1_vMAG_153	rk1	rk1_vMAG_153_combined_prodigal_combined_rk1_vMAG_153_16	Viruses;Duplodnaviria;Heunggongvirae;Uroviricota;Caudoviricetes;;	E
vOTU_4389	rk1_vMAG_153	rk1	rk1_vMAG_153_combined_prodigal_combined_rk1_vMAG_153_160	Viruses;Duplodnaviria;Heunggongvirae;Uroviricota;Caudoviricetes;;	C	K07462	single-stranded-DNA-specific exonuclease [EC:3.1.-.-]
vOTU_4389	rk1_vMAG_153	rk1	rk1_vMAG_153_combined_prodigal_combined_rk1_vMAG_153_161	Viruses;Duplodnaviria;Heunggongvirae;Uroviricota;Caudoviricetes;;	E
vOTU_4389	rk1_vMAG_153	rk1	rk1_vMAG_153_combined_prodigal_combined_rk1_vMAG_153_162	Viruses;Duplodnaviria;Heunggongvirae;Uroviricota;Caudoviricetes;;	D										DnaB-like helicase C terminal domain [PF03796.19]
vOTU_4389	rk1_vMAG_153	rk1	rk1_vMAG_153_combined_prodigal_combined_rk1_vMAG_153_17	Viruses;Duplodnaviria;Heunggongvirae;Uroviricota;Caudoviricetes;;	E
vOTU_4389	rk1_vMAG_153	rk1	rk1_vMAG_153_combined_prodigal_combined_rk1_vMAG_153_18	Viruses;Duplodnaviria;Heunggongvirae;Uroviricota;Caudoviricetes;;	E
vOTU_4389	rk1_vMAG_153	rk1	rk1_vMAG_153_combined_prodigal_combined_rk1_vMAG_153_19	Viruses;Duplodnaviria;Heunggongvirae;Uroviricota;Caudoviricetes;;	E
vOTU_4389	rk1_vMAG_153	rk1	rk1_vMAG_153_combined_prodigal_combined_rk1_vMAG_153_2	Viruses;Duplodnaviria;Heunggongvirae;Uroviricota;Caudoviricetes;;	E
vOTU_4389	rk1_vMAG_153	rk1	rk1_vMAG_153_combined_prodigal_combined_rk1_vMAG_153_20	Viruses;Duplodnaviria;Heunggongvirae;Uroviricota;Caudoviricetes;;	E
vOTU_4389	rk1_vMAG_153	rk1	rk1_vMAG_153_combined_prodigal_combined_rk1_vMAG_153_21	Viruses;Duplodnaviria;Heunggongvirae;Uroviricota;Caudoviricetes;;	E
vOTU_4389	rk1_vMAG_153	rk1	rk1_vMAG_153_combined_prodigal_combined_rk1_vMAG_153_22	Viruses;Duplodnaviria;Heunggongvirae;Uroviricota;Caudoviricetes;;	D										Tetrahydrofolate dehydrogenase/cyclohydrolase, NAD(P)-binding domain [PF02882.23]; Tetrahydrofolate dehydrogenase/cyclohydrolase, catalytic domain [PF00763.27]
vOTU_4389	rk1_vMAG_153	rk1	rk1_vMAG_153_combined_prodigal_combined_rk1_vMAG_153_23	Viruses;Duplodnaviria;Heunggongvirae;Uroviricota;Caudoviricetes;;	D										Domain of unknown function (DUF2828) [PF11443.12]
vOTU_4389	rk1_vMAG_153	rk1	rk1_vMAG_153_combined_prodigal_combined_rk1_vMAG_153_24	Viruses;Duplodnaviria;Heunggongvirae;Uroviricota;Caudoviricetes;;	E
vOTU_4389	rk1_vMAG_153	rk1	rk1_vMAG_153_combined_prodigal_combined_rk1_vMAG_153_25	Viruses;Duplodnaviria;Heunggongvirae;Uroviricota;Caudoviricetes;;	E
vOTU_4389	rk1_vMAG_153	rk1	rk1_vMAG_153_combined_prodigal_combined_rk1_vMAG_153_26	Viruses;Duplodnaviria;Heunggongvirae;Uroviricota;Caudoviricetes;;	E
vOTU_4389	rk1_vMAG_153	rk1	rk1_vMAG_153_combined_prodigal_combined_rk1_vMAG_153_27	Viruses;Duplodnaviria;Heunggongvirae;Uroviricota;Caudoviricetes;;	E
vOTU_4389	rk1_vMAG_153	rk1	rk1_vMAG_153_combined_prodigal_combined_rk1_vMAG_153_28	Viruses;Duplodnaviria;Heunggongvirae;Uroviricota;Caudoviricetes;;	E
vOTU_4389	rk1_vMAG_153	rk1	rk1_vMAG_153_combined_prodigal_combined_rk1_vMAG_153_29	Viruses;Duplodnaviria;Heunggongvirae;Uroviricota;Caudoviricetes;;	E
vOTU_4389	rk1_vMAG_153	rk1	rk1_vMAG_153_combined_prodigal_combined_rk1_vMAG_153_3	Viruses;Duplodnaviria;Heunggongvirae;Uroviricota;Caudoviricetes;;	C	K14415	tRNA-splicing ligase RtcB (3'-phosphate/5'-hydroxy nucleic acid ligase) [EC:6.5.1.8]								tRNA-splicing ligase RtcB [PF01139.21]
vOTU_4389	rk1_vMAG_153	rk1	rk1_vMAG_153_combined_prodigal_combined_rk1_vMAG_153_30	Viruses;Duplodnaviria;Heunggongvirae;Uroviricota;Caudoviricetes;;	E
vOTU_4389	rk1_vMAG_153	rk1	rk1_vMAG_153_combined_prodigal_combined_rk1_vMAG_153_31	Viruses;Duplodnaviria;Heunggongvirae;Uroviricota;Caudoviricetes;;	E
vOTU_4389	rk1_vMAG_153	rk1	rk1_vMAG_153_combined_prodigal_combined_rk1_vMAG_153_32	Viruses;Duplodnaviria;Heunggongvirae;Uroviricota;Caudoviricetes;;	E
vOTU_4389	rk1_vMAG_153	rk1	rk1_vMAG_153_combined_prodigal_combined_rk1_vMAG_153_33	Viruses;Duplodnaviria;Heunggongvirae;Uroviricota;Caudoviricetes;;	E
vOTU_4389	rk1_vMAG_153	rk1	rk1_vMAG_153_combined_prodigal_combined_rk1_vMAG_153_34	Viruses;Duplodnaviria;Heunggongvirae;Uroviricota;Caudoviricetes;;	E
vOTU_4389	rk1_vMAG_153	rk1	rk1_vMAG_153_combined_prodigal_combined_rk1_vMAG_153_35	Viruses;Duplodnaviria;Heunggongvirae;Uroviricota;Caudoviricetes;;	E
vOTU_4389	rk1_vMAG_153	rk1	rk1_vMAG_153_combined_prodigal_combined_rk1_vMAG_153_36	Viruses;Duplodnaviria;Heunggongvirae;Uroviricota;Caudoviricetes;;	E
vOTU_4389	rk1_vMAG_153	rk1	rk1_vMAG_153_combined_prodigal_combined_rk1_vMAG_153_37	Viruses;Duplodnaviria;Heunggongvirae;Uroviricota;Caudoviricetes;;	E
vOTU_4389	rk1_vMAG_153	rk1	rk1_vMAG_153_combined_prodigal_combined_rk1_vMAG_153_38	Viruses;Duplodnaviria;Heunggongvirae;Uroviricota;Caudoviricetes;;	E
vOTU_4389	rk1_vMAG_153	rk1	rk1_vMAG_153_combined_prodigal_combined_rk1_vMAG_153_39	Viruses;Duplodnaviria;Heunggongvirae;Uroviricota;Caudoviricetes;;	E
vOTU_4389	rk1_vMAG_153	rk1	rk1_vMAG_153_combined_prodigal_combined_rk1_vMAG_153_4	Viruses;Duplodnaviria;Heunggongvirae;Uroviricota;Caudoviricetes;;	E
vOTU_4389	rk1_vMAG_153	rk1	rk1_vMAG_153_combined_prodigal_combined_rk1_vMAG_153_40	Viruses;Duplodnaviria;Heunggongvirae;Uroviricota;Caudoviricetes;;	D										Phage uncharacterised protein (Phage_XkdX) [PF09693.14]
vOTU_4389	rk1_vMAG_153	rk1	rk1_vMAG_153_combined_prodigal_combined_rk1_vMAG_153_41	Viruses;Duplodnaviria;Heunggongvirae;Uroviricota;Caudoviricetes;;	E
vOTU_4389	rk1_vMAG_153	rk1	rk1_vMAG_153_combined_prodigal_combined_rk1_vMAG_153_42	Viruses;Duplodnaviria;Heunggongvirae;Uroviricota;Caudoviricetes;;	E
vOTU_4389	rk1_vMAG_153	rk1	rk1_vMAG_153_combined_prodigal_combined_rk1_vMAG_153_43	Viruses;Duplodnaviria;Heunggongvirae;Uroviricota;Caudoviricetes;;	E
vOTU_4389	rk1_vMAG_153	rk1	rk1_vMAG_153_combined_prodigal_combined_rk1_vMAG_153_44	Viruses;Duplodnaviria;Heunggongvirae;Uroviricota;Caudoviricetes;;	E
vOTU_4389	rk1_vMAG_153	rk1	rk1_vMAG_153_combined_prodigal_combined_rk1_vMAG_153_45	Viruses;Duplodnaviria;Heunggongvirae;Uroviricota;Caudoviricetes;;	E
vOTU_4389	rk1_vMAG_153	rk1	rk1_vMAG_153_combined_prodigal_combined_rk1_vMAG_153_46	Viruses;Duplodnaviria;Heunggongvirae;Uroviricota;Caudoviricetes;;	D			MER0797983	I87	MER0797983 - family I87 unassigned peptidase inhibitors (Eubacterium sp. CAG:841) [I87.UPW]#I87#{inhibitor unit: 40-264}~source R7FUR3~	FALSE	0.59	259	5.582e-75	SPFH domain / Band 7 family [PF01145.29]
vOTU_4389	rk1_vMAG_153	rk1	rk1_vMAG_153_combined_prodigal_combined_rk1_vMAG_153_47	Viruses;Duplodnaviria;Heunggongvirae;Uroviricota;Caudoviricetes;;	E
vOTU_4389	rk1_vMAG_153	rk1	rk1_vMAG_153_combined_prodigal_combined_rk1_vMAG_153_48	Viruses;Duplodnaviria;Heunggongvirae;Uroviricota;Caudoviricetes;;	D										Calcineurin-like phosphoesterase [PF00149.32]
vOTU_4389	rk1_vMAG_153	rk1	rk1_vMAG_153_combined_prodigal_combined_rk1_vMAG_153_49	Viruses;Duplodnaviria;Heunggongvirae;Uroviricota;Caudoviricetes;;	E
vOTU_4389	rk1_vMAG_153	rk1	rk1_vMAG_153_combined_prodigal_combined_rk1_vMAG_153_5	Viruses;Duplodnaviria;Heunggongvirae;Uroviricota;Caudoviricetes;;	E
vOTU_4389	rk1_vMAG_153	rk1	rk1_vMAG_153_combined_prodigal_combined_rk1_vMAG_153_50	Viruses;Duplodnaviria;Heunggongvirae;Uroviricota;Caudoviricetes;;	D										AAA domain [PF13671.10]
vOTU_4389	rk1_vMAG_153	rk1	rk1_vMAG_153_combined_prodigal_combined_rk1_vMAG_153_51	Viruses;Duplodnaviria;Heunggongvirae;Uroviricota;Caudoviricetes;;	D										Putative methyltransferase [PF02390.21]; Methyltransferase domain [PF13847.10]
vOTU_4389	rk1_vMAG_153	rk1	rk1_vMAG_153_combined_prodigal_combined_rk1_vMAG_153_52	Viruses;Duplodnaviria;Heunggongvirae;Uroviricota;Caudoviricetes;;	D										Mannosyl-glycoprotein endo-beta-N-acetylglucosaminidase [PF01832.24]
vOTU_4389	rk1_vMAG_153	rk1	rk1_vMAG_153_combined_prodigal_combined_rk1_vMAG_153_53	Viruses;Duplodnaviria;Heunggongvirae;Uroviricota;Caudoviricetes;;	E
vOTU_4389	rk1_vMAG_153	rk1	rk1_vMAG_153_combined_prodigal_combined_rk1_vMAG_153_54	Viruses;Duplodnaviria;Heunggongvirae;Uroviricota;Caudoviricetes;;	E
vOTU_4389	rk1_vMAG_153	rk1	rk1_vMAG_153_combined_prodigal_combined_rk1_vMAG_153_55	Viruses;Duplodnaviria;Heunggongvirae;Uroviricota;Caudoviricetes;;	E
vOTU_4389	rk1_vMAG_153	rk1	rk1_vMAG_153_combined_prodigal_combined_rk1_vMAG_153_56	Viruses;Duplodnaviria;Heunggongvirae;Uroviricota;Caudoviricetes;;	E
vOTU_4389	rk1_vMAG_153	rk1	rk1_vMAG_153_combined_prodigal_combined_rk1_vMAG_153_57	Viruses;Duplodnaviria;Heunggongvirae;Uroviricota;Caudoviricetes;;	E
vOTU_4389	rk1_vMAG_153	rk1	rk1_vMAG_153_combined_prodigal_combined_rk1_vMAG_153_58	Viruses;Duplodnaviria;Heunggongvirae;Uroviricota;Caudoviricetes;;	E
vOTU_4389	rk1_vMAG_153	rk1	rk1_vMAG_153_combined_prodigal_combined_rk1_vMAG_153_59	Viruses;Duplodnaviria;Heunggongvirae;Uroviricota;Caudoviricetes;;	D										RNase H [PF00075.28]
vOTU_4389	rk1_vMAG_153	rk1	rk1_vMAG_153_combined_prodigal_combined_rk1_vMAG_153_6	Viruses;Duplodnaviria;Heunggongvirae;Uroviricota;Caudoviricetes;;	E
vOTU_4389	rk1_vMAG_153	rk1	rk1_vMAG_153_combined_prodigal_combined_rk1_vMAG_153_60	Viruses;Duplodnaviria;Heunggongvirae;Uroviricota;Caudoviricetes;;	D										GIY-YIG catalytic domain [PF01541.28]
vOTU_4389	rk1_vMAG_153	rk1	rk1_vMAG_153_combined_prodigal_combined_rk1_vMAG_153_61	Viruses;Duplodnaviria;Heunggongvirae;Uroviricota;Caudoviricetes;;	E
vOTU_4389	rk1_vMAG_153	rk1	rk1_vMAG_153_combined_prodigal_combined_rk1_vMAG_153_62	Viruses;Duplodnaviria;Heunggongvirae;Uroviricota;Caudoviricetes;;	D										DNA gyrase B [PF00204.29]; DNA gyrase B subunit, carboxyl terminus [PF00986.25]; Toprim domain [PF01751.26]
vOTU_4389	rk1_vMAG_153	rk1	rk1_vMAG_153_combined_prodigal_combined_rk1_vMAG_153_63	Viruses;Duplodnaviria;Heunggongvirae;Uroviricota;Caudoviricetes;;	D										DNA gyrase/topoisomerase IV, subunit A [PF00521.24]
vOTU_4389	rk1_vMAG_153	rk1	rk1_vMAG_153_combined_prodigal_combined_rk1_vMAG_153_64	Viruses;Duplodnaviria;Heunggongvirae;Uroviricota;Caudoviricetes;;	C	K01972	DNA ligase (NAD+) [EC:6.5.1.2]								NAD-dependent DNA ligase adenylation domain [PF01653.22]; NAD-dependent DNA ligase OB-fold domain [PF03120.20]; BRCA1 C Terminus (BRCT) domain [PF00533.30]
vOTU_4389	rk1_vMAG_153	rk1	rk1_vMAG_153_combined_prodigal_combined_rk1_vMAG_153_65	Viruses;Duplodnaviria;Heunggongvirae;Uroviricota;Caudoviricetes;;	E
vOTU_4389	rk1_vMAG_153	rk1	rk1_vMAG_153_combined_prodigal_combined_rk1_vMAG_153_66	Viruses;Duplodnaviria;Heunggongvirae;Uroviricota;Caudoviricetes;;	E
vOTU_4389	rk1_vMAG_153	rk1	rk1_vMAG_153_combined_prodigal_combined_rk1_vMAG_153_67	Viruses;Duplodnaviria;Heunggongvirae;Uroviricota;Caudoviricetes;;	E
vOTU_4389	rk1_vMAG_153	rk1	rk1_vMAG_153_combined_prodigal_combined_rk1_vMAG_153_68	Viruses;Duplodnaviria;Heunggongvirae;Uroviricota;Caudoviricetes;;	E
vOTU_4389	rk1_vMAG_153	rk1	rk1_vMAG_153_combined_prodigal_combined_rk1_vMAG_153_69	Viruses;Duplodnaviria;Heunggongvirae;Uroviricota;Caudoviricetes;;	E
vOTU_4389	rk1_vMAG_153	rk1	rk1_vMAG_153_combined_prodigal_combined_rk1_vMAG_153_7	Viruses;Duplodnaviria;Heunggongvirae;Uroviricota;Caudoviricetes;;	E
vOTU_4389	rk1_vMAG_153	rk1	rk1_vMAG_153_combined_prodigal_combined_rk1_vMAG_153_70	Viruses;Duplodnaviria;Heunggongvirae;Uroviricota;Caudoviricetes;;	E
vOTU_4389	rk1_vMAG_153	rk1	rk1_vMAG_153_combined_prodigal_combined_rk1_vMAG_153_71	Viruses;Duplodnaviria;Heunggongvirae;Uroviricota;Caudoviricetes;;	D										AAA domain [PF13479.10]
vOTU_4389	rk1_vMAG_153	rk1	rk1_vMAG_153_combined_prodigal_combined_rk1_vMAG_153_72	Viruses;Duplodnaviria;Heunggongvirae;Uroviricota;Caudoviricetes;;	E
vOTU_4389	rk1_vMAG_153	rk1	rk1_vMAG_153_combined_prodigal_combined_rk1_vMAG_153_73	Viruses;Duplodnaviria;Heunggongvirae;Uroviricota;Caudoviricetes;;	D			MER0295513	N09	MER0295513 - family N9 unassigned peptide lyases (Fibrella aestuarina) [N09.UPW]#N09#{peptidase unit: 253-594}~source CCH00139~	FALSE	0.21	85	3.371e-15	Homing endonuclease [PF05204.18]; LAGLIDADG-like domain [PF14528.10]; DnaB-like helicase N terminal domain [PF00772.25]
vOTU_4389	rk1_vMAG_153	rk1	rk1_vMAG_153_combined_prodigal_combined_rk1_vMAG_153_74	Viruses;Duplodnaviria;Heunggongvirae;Uroviricota;Caudoviricetes;;	E
vOTU_4389	rk1_vMAG_153	rk1	rk1_vMAG_153_combined_prodigal_combined_rk1_vMAG_153_75	Viruses;Duplodnaviria;Heunggongvirae;Uroviricota;Caudoviricetes;;	E
vOTU_4389	rk1_vMAG_153	rk1	rk1_vMAG_153_combined_prodigal_combined_rk1_vMAG_153_76	Viruses;Duplodnaviria;Heunggongvirae;Uroviricota;Caudoviricetes;;	E
vOTU_4389	rk1_vMAG_153	rk1	rk1_vMAG_153_combined_prodigal_combined_rk1_vMAG_153_77	Viruses;Duplodnaviria;Heunggongvirae;Uroviricota;Caudoviricetes;;	E
vOTU_4389	rk1_vMAG_153	rk1	rk1_vMAG_153_combined_prodigal_combined_rk1_vMAG_153_78	Viruses;Duplodnaviria;Heunggongvirae;Uroviricota;Caudoviricetes;;	E
vOTU_4389	rk1_vMAG_153	rk1	rk1_vMAG_153_combined_prodigal_combined_rk1_vMAG_153_79	Viruses;Duplodnaviria;Heunggongvirae;Uroviricota;Caudoviricetes;;	E
vOTU_4389	rk1_vMAG_153	rk1	rk1_vMAG_153_combined_prodigal_combined_rk1_vMAG_153_8	Viruses;Duplodnaviria;Heunggongvirae;Uroviricota;Caudoviricetes;;	E
vOTU_4389	rk1_vMAG_153	rk1	rk1_vMAG_153_combined_prodigal_combined_rk1_vMAG_153_80	Viruses;Duplodnaviria;Heunggongvirae;Uroviricota;Caudoviricetes;;	E
vOTU_4389	rk1_vMAG_153	rk1	rk1_vMAG_153_combined_prodigal_combined_rk1_vMAG_153_81	Viruses;Duplodnaviria;Heunggongvirae;Uroviricota;Caudoviricetes;;	E
vOTU_4389	rk1_vMAG_153	rk1	rk1_vMAG_153_combined_prodigal_combined_rk1_vMAG_153_82	Viruses;Duplodnaviria;Heunggongvirae;Uroviricota;Caudoviricetes;;	E
vOTU_4389	rk1_vMAG_153	rk1	rk1_vMAG_153_combined_prodigal_combined_rk1_vMAG_153_83	Viruses;Duplodnaviria;Heunggongvirae;Uroviricota;Caudoviricetes;;	E
vOTU_4389	rk1_vMAG_153	rk1	rk1_vMAG_153_combined_prodigal_combined_rk1_vMAG_153_84	Viruses;Duplodnaviria;Heunggongvirae;Uroviricota;Caudoviricetes;;	E
vOTU_4389	rk1_vMAG_153	rk1	rk1_vMAG_153_combined_prodigal_combined_rk1_vMAG_153_85	Viruses;Duplodnaviria;Heunggongvirae;Uroviricota;Caudoviricetes;;	E
vOTU_4389	rk1_vMAG_153	rk1	rk1_vMAG_153_combined_prodigal_combined_rk1_vMAG_153_86	Viruses;Duplodnaviria;Heunggongvirae;Uroviricota;Caudoviricetes;;	E
vOTU_4389	rk1_vMAG_153	rk1	rk1_vMAG_153_combined_prodigal_combined_rk1_vMAG_153_87	Viruses;Duplodnaviria;Heunggongvirae;Uroviricota;Caudoviricetes;;	E
vOTU_4389	rk1_vMAG_153	rk1	rk1_vMAG_153_combined_prodigal_combined_rk1_vMAG_153_88	Viruses;Duplodnaviria;Heunggongvirae;Uroviricota;Caudoviricetes;;	E
vOTU_4389	rk1_vMAG_153	rk1	rk1_vMAG_153_combined_prodigal_combined_rk1_vMAG_153_89	Viruses;Duplodnaviria;Heunggongvirae;Uroviricota;Caudoviricetes;;	E
vOTU_4389	rk1_vMAG_153	rk1	rk1_vMAG_153_combined_prodigal_combined_rk1_vMAG_153_9	Viruses;Duplodnaviria;Heunggongvirae;Uroviricota;Caudoviricetes;;	E
vOTU_4389	rk1_vMAG_153	rk1	rk1_vMAG_153_combined_prodigal_combined_rk1_vMAG_153_90	Viruses;Duplodnaviria;Heunggongvirae;Uroviricota;Caudoviricetes;;	E
vOTU_4389	rk1_vMAG_153	rk1	rk1_vMAG_153_combined_prodigal_combined_rk1_vMAG_153_91	Viruses;Duplodnaviria;Heunggongvirae;Uroviricota;Caudoviricetes;;	E
vOTU_4389	rk1_vMAG_153	rk1	rk1_vMAG_153_combined_prodigal_combined_rk1_vMAG_153_92	Viruses;Duplodnaviria;Heunggongvirae;Uroviricota;Caudoviricetes;;	E
vOTU_4389	rk1_vMAG_153	rk1	rk1_vMAG_153_combined_prodigal_combined_rk1_vMAG_153_93	Viruses;Duplodnaviria;Heunggongvirae;Uroviricota;Caudoviricetes;;	E
vOTU_4389	rk1_vMAG_153	rk1	rk1_vMAG_153_combined_prodigal_combined_rk1_vMAG_153_94	Viruses;Duplodnaviria;Heunggongvirae;Uroviricota;Caudoviricetes;;	E
vOTU_4389	rk1_vMAG_153	rk1	rk1_vMAG_153_combined_prodigal_combined_rk1_vMAG_153_95	Viruses;Duplodnaviria;Heunggongvirae;Uroviricota;Caudoviricetes;;	E
vOTU_4389	rk1_vMAG_153	rk1	rk1_vMAG_153_combined_prodigal_combined_rk1_vMAG_153_96	Viruses;Duplodnaviria;Heunggongvirae;Uroviricota;Caudoviricetes;;	E
vOTU_4389	rk1_vMAG_153	rk1	rk1_vMAG_153_combined_prodigal_combined_rk1_vMAG_153_97	Viruses;Duplodnaviria;Heunggongvirae;Uroviricota;Caudoviricetes;;	D										Protein of unknown function (DUF2726) [PF10881.12]
vOTU_4389	rk1_vMAG_153	rk1	rk1_vMAG_153_combined_prodigal_combined_rk1_vMAG_153_98	Viruses;Duplodnaviria;Heunggongvirae;Uroviricota;Caudoviricetes;;	E
vOTU_4389	rk1_vMAG_153	rk1	rk1_vMAG_153_combined_prodigal_combined_rk1_vMAG_153_99	Viruses;Duplodnaviria;Heunggongvirae;Uroviricota;Caudoviricetes;;	E
vOTU_439	cw1_vMAG_58	cw1	cw1_vMAG_58_combined_prodigal_combined_cw1_vMAG_58_1	Viruses;Duplodnaviria;Heunggongvirae;Uroviricota;Caudoviricetes;;	D										Terminase large subunit, ATPase domain [PF03354.19]
vOTU_439	cw1_vMAG_58	cw1	cw1_vMAG_58_combined_prodigal_combined_cw1_vMAG_58_10	Viruses;Duplodnaviria;Heunggongvirae;Uroviricota;Caudoviricetes;;	E
vOTU_439	cw1_vMAG_58	cw1	cw1_vMAG_58_combined_prodigal_combined_cw1_vMAG_58_11	Viruses;Duplodnaviria;Heunggongvirae;Uroviricota;Caudoviricetes;;	E
vOTU_439	cw1_vMAG_58	cw1	cw1_vMAG_58_combined_prodigal_combined_cw1_vMAG_58_12	Viruses;Duplodnaviria;Heunggongvirae;Uroviricota;Caudoviricetes;;	E
vOTU_439	cw1_vMAG_58	cw1	cw1_vMAG_58_combined_prodigal_combined_cw1_vMAG_58_13	Viruses;Duplodnaviria;Heunggongvirae;Uroviricota;Caudoviricetes;;	D										Protein of unknown function (DUF1492) [PF07374.15]
vOTU_439	cw1_vMAG_58	cw1	cw1_vMAG_58_combined_prodigal_combined_cw1_vMAG_58_14	Viruses;Duplodnaviria;Heunggongvirae;Uroviricota;Caudoviricetes;;	D										SNF2-related domain [PF00176.27]
vOTU_439	cw1_vMAG_58	cw1	cw1_vMAG_58_combined_prodigal_combined_cw1_vMAG_58_15	Viruses;Duplodnaviria;Heunggongvirae;Uroviricota;Caudoviricetes;;	D										VRR-NUC domain [PF08774.15]
vOTU_439	cw1_vMAG_58	cw1	cw1_vMAG_58_combined_prodigal_combined_cw1_vMAG_58_16	Viruses;Duplodnaviria;Heunggongvirae;Uroviricota;Caudoviricetes;;	C	K06919	putative DNA primase/helicase								Family of unknown function (DUF5906) [PF19263.3]; D5 N terminal like [PF08706.15]; Poxvirus D5 protein-like [PF03288.20]; Primase C terminal 1 (PriCT-1) [PF08708.15]
vOTU_439	cw1_vMAG_58	cw1	cw1_vMAG_58_combined_prodigal_combined_cw1_vMAG_58_17	Viruses;Duplodnaviria;Heunggongvirae;Uroviricota;Caudoviricetes;;	D										Domain of unknown function (DUF4406) [PF14359.10]
vOTU_439	cw1_vMAG_58	cw1	cw1_vMAG_58_combined_prodigal_combined_cw1_vMAG_58_18	Viruses;Duplodnaviria;Heunggongvirae;Uroviricota;Caudoviricetes;;	E
vOTU_439	cw1_vMAG_58	cw1	cw1_vMAG_58_combined_prodigal_combined_cw1_vMAG_58_19	Viruses;Duplodnaviria;Heunggongvirae;Uroviricota;Caudoviricetes;;	C	K02334	DNA polymerase bacteriophage-type [EC:2.7.7.7]								DNA polymerase family A [PF00476.24]
vOTU_439	cw1_vMAG_58	cw1	cw1_vMAG_58_combined_prodigal_combined_cw1_vMAG_58_2	Viruses;Duplodnaviria;Heunggongvirae;Uroviricota;Caudoviricetes;;	D										Phage terminase, small subunit [PF05119.16]
vOTU_439	cw1_vMAG_58	cw1	cw1_vMAG_58_combined_prodigal_combined_cw1_vMAG_58_20	Viruses;Duplodnaviria;Heunggongvirae;Uroviricota;Caudoviricetes;;	E
vOTU_439	cw1_vMAG_58	cw1	cw1_vMAG_58_combined_prodigal_combined_cw1_vMAG_58_21	Viruses;Duplodnaviria;Heunggongvirae;Uroviricota;Caudoviricetes;;	D										Enterobacter phage Enc34, ssDNA-binding protein [PF10991.12]
vOTU_439	cw1_vMAG_58	cw1	cw1_vMAG_58_combined_prodigal_combined_cw1_vMAG_58_22	Viruses;Duplodnaviria;Heunggongvirae;Uroviricota;Caudoviricetes;;	D										Protein of unknown function (DUF2800) [PF10926.12]
vOTU_439	cw1_vMAG_58	cw1	cw1_vMAG_58_combined_prodigal_combined_cw1_vMAG_58_23	Viruses;Duplodnaviria;Heunggongvirae;Uroviricota;Caudoviricetes;;	E
vOTU_439	cw1_vMAG_58	cw1	cw1_vMAG_58_combined_prodigal_combined_cw1_vMAG_58_24	Viruses;Duplodnaviria;Heunggongvirae;Uroviricota;Caudoviricetes;;	D										Prophage endopeptidase tail [PF06605.15]; Bacterial SH3 domain [PF08239.15]
vOTU_439	cw1_vMAG_58	cw1	cw1_vMAG_58_combined_prodigal_combined_cw1_vMAG_58_25	Viruses;Duplodnaviria;Heunggongvirae;Uroviricota;Caudoviricetes;;	E
vOTU_439	cw1_vMAG_58	cw1	cw1_vMAG_58_combined_prodigal_combined_cw1_vMAG_58_26	Viruses;Duplodnaviria;Heunggongvirae;Uroviricota;Caudoviricetes;;	E
vOTU_439	cw1_vMAG_58	cw1	cw1_vMAG_58_combined_prodigal_combined_cw1_vMAG_58_27	Viruses;Duplodnaviria;Heunggongvirae;Uroviricota;Caudoviricetes;;	E
vOTU_439	cw1_vMAG_58	cw1	cw1_vMAG_58_combined_prodigal_combined_cw1_vMAG_58_28	Viruses;Duplodnaviria;Heunggongvirae;Uroviricota;Caudoviricetes;;	E
vOTU_439	cw1_vMAG_58	cw1	cw1_vMAG_58_combined_prodigal_combined_cw1_vMAG_58_29	Viruses;Duplodnaviria;Heunggongvirae;Uroviricota;Caudoviricetes;;	D										Domain of unknown function (DUF4314) [PF14192.10]
vOTU_439	cw1_vMAG_58	cw1	cw1_vMAG_58_combined_prodigal_combined_cw1_vMAG_58_3	Viruses;Duplodnaviria;Heunggongvirae;Uroviricota;Caudoviricetes;;	D										DNA methylase [PF01555.22]
vOTU_439	cw1_vMAG_58	cw1	cw1_vMAG_58_combined_prodigal_combined_cw1_vMAG_58_30	Viruses;Duplodnaviria;Heunggongvirae;Uroviricota;Caudoviricetes;;	D										Phage-related minor tail protein [PF10145.13]
vOTU_439	cw1_vMAG_58	cw1	cw1_vMAG_58_combined_prodigal_combined_cw1_vMAG_58_31	Viruses;Duplodnaviria;Heunggongvirae;Uroviricota;Caudoviricetes;;	E
vOTU_439	cw1_vMAG_58	cw1	cw1_vMAG_58_combined_prodigal_combined_cw1_vMAG_58_4	Viruses;Duplodnaviria;Heunggongvirae;Uroviricota;Caudoviricetes;;	E
vOTU_439	cw1_vMAG_58	cw1	cw1_vMAG_58_combined_prodigal_combined_cw1_vMAG_58_5	Viruses;Duplodnaviria;Heunggongvirae;Uroviricota;Caudoviricetes;;	D										Putative amidoligase enzyme [PF12224.12]
vOTU_439	cw1_vMAG_58	cw1	cw1_vMAG_58_combined_prodigal_combined_cw1_vMAG_58_6	Viruses;Duplodnaviria;Heunggongvirae;Uroviricota;Caudoviricetes;;	E
vOTU_439	cw1_vMAG_58	cw1	cw1_vMAG_58_combined_prodigal_combined_cw1_vMAG_58_7	Viruses;Duplodnaviria;Heunggongvirae;Uroviricota;Caudoviricetes;;	E
vOTU_439	cw1_vMAG_58	cw1	cw1_vMAG_58_combined_prodigal_combined_cw1_vMAG_58_8	Viruses;Duplodnaviria;Heunggongvirae;Uroviricota;Caudoviricetes;;	E
vOTU_439	cw1_vMAG_58	cw1	cw1_vMAG_58_combined_prodigal_combined_cw1_vMAG_58_9	Viruses;Duplodnaviria;Heunggongvirae;Uroviricota;Caudoviricetes;;	E
vOTU_439	cw2_vMAG_46	cw2	cw2_vMAG_46_combined_prodigal_combined_cw2_vMAG_46_1	Viruses;Duplodnaviria;Heunggongvirae;Uroviricota;Caudoviricetes;;	D										FAD dependent oxidoreductase [PF12831.11]; FAD binding domain [PF00890.28]; FAD binding domain [PF01494.23]; FAD dependent oxidoreductase [PF01266.28]; HI0933-like protein [PF03486.18]; Pyridine nucleotide-disulphide oxidoreductase [PF07992.18]; Lycopene cyclase protein [PF05834.16]
vOTU_439	cw2_vMAG_46	cw2	cw2_vMAG_46_combined_prodigal_combined_cw2_vMAG_46_10	Viruses;Duplodnaviria;Heunggongvirae;Uroviricota;Caudoviricetes;;	C	K01156	type III restriction enzyme [EC:3.1.21.5]								Type III restriction enzyme, res subunit [PF04851.19]
vOTU_439	cw2_vMAG_46	cw2	cw2_vMAG_46_combined_prodigal_combined_cw2_vMAG_46_100	Viruses;Duplodnaviria;Heunggongvirae;Uroviricota;Caudoviricetes;;	E
vOTU_439	cw2_vMAG_46	cw2	cw2_vMAG_46_combined_prodigal_combined_cw2_vMAG_46_101	Viruses;Duplodnaviria;Heunggongvirae;Uroviricota;Caudoviricetes;;	E
vOTU_439	cw2_vMAG_46	cw2	cw2_vMAG_46_combined_prodigal_combined_cw2_vMAG_46_102	Viruses;Duplodnaviria;Heunggongvirae;Uroviricota;Caudoviricetes;;	E
vOTU_439	cw2_vMAG_46	cw2	cw2_vMAG_46_combined_prodigal_combined_cw2_vMAG_46_103	Viruses;Duplodnaviria;Heunggongvirae;Uroviricota;Caudoviricetes;;	E
vOTU_439	cw2_vMAG_46	cw2	cw2_vMAG_46_combined_prodigal_combined_cw2_vMAG_46_104	Viruses;Duplodnaviria;Heunggongvirae;Uroviricota;Caudoviricetes;;	E
vOTU_439	cw2_vMAG_46	cw2	cw2_vMAG_46_combined_prodigal_combined_cw2_vMAG_46_105	Viruses;Duplodnaviria;Heunggongvirae;Uroviricota;Caudoviricetes;;	E
vOTU_439	cw2_vMAG_46	cw2	cw2_vMAG_46_combined_prodigal_combined_cw2_vMAG_46_106	Viruses;Duplodnaviria;Heunggongvirae;Uroviricota;Caudoviricetes;;	E
vOTU_439	cw2_vMAG_46	cw2	cw2_vMAG_46_combined_prodigal_combined_cw2_vMAG_46_107	Viruses;Duplodnaviria;Heunggongvirae;Uroviricota;Caudoviricetes;;	D										Terminase large subunit, endonuclease domain [PF20441.2]; Terminase large subunit, ATPase domain [PF03354.19]
vOTU_439	cw2_vMAG_46	cw2	cw2_vMAG_46_combined_prodigal_combined_cw2_vMAG_46_108	Viruses;Duplodnaviria;Heunggongvirae;Uroviricota;Caudoviricetes;;	D										Bacterial toxin 50 [PF15542.10]
vOTU_439	cw2_vMAG_46	cw2	cw2_vMAG_46_combined_prodigal_combined_cw2_vMAG_46_109	Viruses;Duplodnaviria;Heunggongvirae;Uroviricota;Caudoviricetes;;	E
vOTU_439	cw2_vMAG_46	cw2	cw2_vMAG_46_combined_prodigal_combined_cw2_vMAG_46_11	Viruses;Duplodnaviria;Heunggongvirae;Uroviricota;Caudoviricetes;;	C	K07316	adenine-specific DNA-methyltransferase [EC:2.1.1.72]								DNA methylase [PF01555.22]
vOTU_439	cw2_vMAG_46	cw2	cw2_vMAG_46_combined_prodigal_combined_cw2_vMAG_46_110	Viruses;Duplodnaviria;Heunggongvirae;Uroviricota;Caudoviricetes;;	D										Phage portal protein [PF04860.16]
vOTU_439	cw2_vMAG_46	cw2	cw2_vMAG_46_combined_prodigal_combined_cw2_vMAG_46_111	Viruses;Duplodnaviria;Heunggongvirae;Uroviricota;Caudoviricetes;;	C	K06904	Escherichia/Staphylococcus phage prohead protease								Caudovirus prohead serine protease [PF04586.21]
vOTU_439	cw2_vMAG_46	cw2	cw2_vMAG_46_combined_prodigal_combined_cw2_vMAG_46_112	Viruses;Duplodnaviria;Heunggongvirae;Uroviricota;Caudoviricetes;;	E
vOTU_439	cw2_vMAG_46	cw2	cw2_vMAG_46_combined_prodigal_combined_cw2_vMAG_46_113	Viruses;Duplodnaviria;Heunggongvirae;Uroviricota;Caudoviricetes;;	E
vOTU_439	cw2_vMAG_46	cw2	cw2_vMAG_46_combined_prodigal_combined_cw2_vMAG_46_114	Viruses;Duplodnaviria;Heunggongvirae;Uroviricota;Caudoviricetes;;	E
vOTU_439	cw2_vMAG_46	cw2	cw2_vMAG_46_combined_prodigal_combined_cw2_vMAG_46_115	Viruses;Duplodnaviria;Heunggongvirae;Uroviricota;Caudoviricetes;;	E
vOTU_439	cw2_vMAG_46	cw2	cw2_vMAG_46_combined_prodigal_combined_cw2_vMAG_46_116	Viruses;Duplodnaviria;Heunggongvirae;Uroviricota;Caudoviricetes;;	E
vOTU_439	cw2_vMAG_46	cw2	cw2_vMAG_46_combined_prodigal_combined_cw2_vMAG_46_117	Viruses;Duplodnaviria;Heunggongvirae;Uroviricota;Caudoviricetes;;	E
vOTU_439	cw2_vMAG_46	cw2	cw2_vMAG_46_combined_prodigal_combined_cw2_vMAG_46_118	Viruses;Duplodnaviria;Heunggongvirae;Uroviricota;Caudoviricetes;;	E
vOTU_439	cw2_vMAG_46	cw2	cw2_vMAG_46_combined_prodigal_combined_cw2_vMAG_46_119	Viruses;Duplodnaviria;Heunggongvirae;Uroviricota;Caudoviricetes;;	D										Tape measure protein [PF20155.3]
vOTU_439	cw2_vMAG_46	cw2	cw2_vMAG_46_combined_prodigal_combined_cw2_vMAG_46_12	Viruses;Duplodnaviria;Heunggongvirae;Uroviricota;Caudoviricetes;;	D										Uncharacterised protein conserved in bacteria (DUF2326) [PF10088.13]
vOTU_439	cw2_vMAG_46	cw2	cw2_vMAG_46_combined_prodigal_combined_cw2_vMAG_46_120	Viruses;Duplodnaviria;Heunggongvirae;Uroviricota;Caudoviricetes;;	E
vOTU_439	cw2_vMAG_46	cw2	cw2_vMAG_46_combined_prodigal_combined_cw2_vMAG_46_121	Viruses;Duplodnaviria;Heunggongvirae;Uroviricota;Caudoviricetes;;	E
vOTU_439	cw2_vMAG_46	cw2	cw2_vMAG_46_combined_prodigal_combined_cw2_vMAG_46_122	Viruses;Duplodnaviria;Heunggongvirae;Uroviricota;Caudoviricetes;;	E
vOTU_439	cw2_vMAG_46	cw2	cw2_vMAG_46_combined_prodigal_combined_cw2_vMAG_46_123	Viruses;Duplodnaviria;Heunggongvirae;Uroviricota;Caudoviricetes;;	E
vOTU_439	cw2_vMAG_46	cw2	cw2_vMAG_46_combined_prodigal_combined_cw2_vMAG_46_124	Viruses;Duplodnaviria;Heunggongvirae;Uroviricota;Caudoviricetes;;	E
vOTU_439	cw2_vMAG_46	cw2	cw2_vMAG_46_combined_prodigal_combined_cw2_vMAG_46_125	Viruses;Duplodnaviria;Heunggongvirae;Uroviricota;Caudoviricetes;;	E
vOTU_439	cw2_vMAG_46	cw2	cw2_vMAG_46_combined_prodigal_combined_cw2_vMAG_46_126	Viruses;Duplodnaviria;Heunggongvirae;Uroviricota;Caudoviricetes;;	E
vOTU_439	cw2_vMAG_46	cw2	cw2_vMAG_46_combined_prodigal_combined_cw2_vMAG_46_127	Viruses;Duplodnaviria;Heunggongvirae;Uroviricota;Caudoviricetes;;	D										Phage uncharacterised protein (Phage_XkdX) [PF09693.14]
vOTU_439	cw2_vMAG_46	cw2	cw2_vMAG_46_combined_prodigal_combined_cw2_vMAG_46_128	Viruses;Duplodnaviria;Heunggongvirae;Uroviricota;Caudoviricetes;;	E
vOTU_439	cw2_vMAG_46	cw2	cw2_vMAG_46_combined_prodigal_combined_cw2_vMAG_46_129	Viruses;Duplodnaviria;Heunggongvirae;Uroviricota;Caudoviricetes;;	E
vOTU_439	cw2_vMAG_46	cw2	cw2_vMAG_46_combined_prodigal_combined_cw2_vMAG_46_13	Viruses;Duplodnaviria;Heunggongvirae;Uroviricota;Caudoviricetes;;	D										C-terminal domain 11 of the ABC-three component (ABC-3C) systems [PF20277.2]
vOTU_439	cw2_vMAG_46	cw2	cw2_vMAG_46_combined_prodigal_combined_cw2_vMAG_46_130	Viruses;Duplodnaviria;Heunggongvirae;Uroviricota;Caudoviricetes;;	C	K00986	RNA-directed DNA polymerase [EC:2.7.7.49]								Reverse transcriptase (RNA-dependent DNA polymerase) [PF00078.31]
vOTU_439	cw2_vMAG_46	cw2	cw2_vMAG_46_combined_prodigal_combined_cw2_vMAG_46_131	Viruses;Duplodnaviria;Heunggongvirae;Uroviricota;Caudoviricetes;;	E
vOTU_439	cw2_vMAG_46	cw2	cw2_vMAG_46_combined_prodigal_combined_cw2_vMAG_46_132	Viruses;Duplodnaviria;Heunggongvirae;Uroviricota;Caudoviricetes;;	E
vOTU_439	cw2_vMAG_46	cw2	cw2_vMAG_46_combined_prodigal_combined_cw2_vMAG_46_133	Viruses;Duplodnaviria;Heunggongvirae;Uroviricota;Caudoviricetes;;	E
vOTU_439	cw2_vMAG_46	cw2	cw2_vMAG_46_combined_prodigal_combined_cw2_vMAG_46_134	Viruses;Duplodnaviria;Heunggongvirae;Uroviricota;Caudoviricetes;;	E
vOTU_439	cw2_vMAG_46	cw2	cw2_vMAG_46_combined_prodigal_combined_cw2_vMAG_46_135	Viruses;Duplodnaviria;Heunggongvirae;Uroviricota;Caudoviricetes;;	E
vOTU_439	cw2_vMAG_46	cw2	cw2_vMAG_46_combined_prodigal_combined_cw2_vMAG_46_136	Viruses;Duplodnaviria;Heunggongvirae;Uroviricota;Caudoviricetes;;	D										Family of unknown function (DUF6353) [PF19880.3]
vOTU_439	cw2_vMAG_46	cw2	cw2_vMAG_46_combined_prodigal_combined_cw2_vMAG_46_137	Viruses;Duplodnaviria;Heunggongvirae;Uroviricota;Caudoviricetes;;	D										Protein of unknwon function (DUF3310) [PF11753.12]
vOTU_439	cw2_vMAG_46	cw2	cw2_vMAG_46_combined_prodigal_combined_cw2_vMAG_46_138	Viruses;Duplodnaviria;Heunggongvirae;Uroviricota;Caudoviricetes;;	E
vOTU_439	cw2_vMAG_46	cw2	cw2_vMAG_46_combined_prodigal_combined_cw2_vMAG_46_139	Viruses;Duplodnaviria;Heunggongvirae;Uroviricota;Caudoviricetes;;	E
vOTU_439	cw2_vMAG_46	cw2	cw2_vMAG_46_combined_prodigal_combined_cw2_vMAG_46_14	Viruses;Duplodnaviria;Heunggongvirae;Uroviricota;Caudoviricetes;;	C	K07727	putative transcriptional regulator								Cro/C1-type HTH DNA-binding domain [PF13443.10]
vOTU_439	cw2_vMAG_46	cw2	cw2_vMAG_46_combined_prodigal_combined_cw2_vMAG_46_140	Viruses;Duplodnaviria;Heunggongvirae;Uroviricota;Caudoviricetes;;	D										Family of unknown function (DUF6353) [PF19880.3]
vOTU_439	cw2_vMAG_46	cw2	cw2_vMAG_46_combined_prodigal_combined_cw2_vMAG_46_141	Viruses;Duplodnaviria;Heunggongvirae;Uroviricota;Caudoviricetes;;	E
vOTU_439	cw2_vMAG_46	cw2	cw2_vMAG_46_combined_prodigal_combined_cw2_vMAG_46_142	Viruses;Duplodnaviria;Heunggongvirae;Uroviricota;Caudoviricetes;;	E
vOTU_439	cw2_vMAG_46	cw2	cw2_vMAG_46_combined_prodigal_combined_cw2_vMAG_46_143	Viruses;Duplodnaviria;Heunggongvirae;Uroviricota;Caudoviricetes;;	D										Family of unknown function (DUF6353) [PF19880.3]
vOTU_439	cw2_vMAG_46	cw2	cw2_vMAG_46_combined_prodigal_combined_cw2_vMAG_46_144	Viruses;Duplodnaviria;Heunggongvirae;Uroviricota;Caudoviricetes;;	E
vOTU_439	cw2_vMAG_46	cw2	cw2_vMAG_46_combined_prodigal_combined_cw2_vMAG_46_145	Viruses;Duplodnaviria;Heunggongvirae;Uroviricota;Caudoviricetes;;	E
vOTU_439	cw2_vMAG_46	cw2	cw2_vMAG_46_combined_prodigal_combined_cw2_vMAG_46_146	Viruses;Duplodnaviria;Heunggongvirae;Uroviricota;Caudoviricetes;;	E
vOTU_439	cw2_vMAG_46	cw2	cw2_vMAG_46_combined_prodigal_combined_cw2_vMAG_46_147	Viruses;Duplodnaviria;Heunggongvirae;Uroviricota;Caudoviricetes;;	E
vOTU_439	cw2_vMAG_46	cw2	cw2_vMAG_46_combined_prodigal_combined_cw2_vMAG_46_148	Viruses;Duplodnaviria;Heunggongvirae;Uroviricota;Caudoviricetes;;	E
vOTU_439	cw2_vMAG_46	cw2	cw2_vMAG_46_combined_prodigal_combined_cw2_vMAG_46_149	Viruses;Duplodnaviria;Heunggongvirae;Uroviricota;Caudoviricetes;;	E
vOTU_439	cw2_vMAG_46	cw2	cw2_vMAG_46_combined_prodigal_combined_cw2_vMAG_46_15	Viruses;Duplodnaviria;Heunggongvirae;Uroviricota;Caudoviricetes;;	E
vOTU_439	cw2_vMAG_46	cw2	cw2_vMAG_46_combined_prodigal_combined_cw2_vMAG_46_150	Viruses;Duplodnaviria;Heunggongvirae;Uroviricota;Caudoviricetes;;	E
vOTU_439	cw2_vMAG_46	cw2	cw2_vMAG_46_combined_prodigal_combined_cw2_vMAG_46_151	Viruses;Duplodnaviria;Heunggongvirae;Uroviricota;Caudoviricetes;;	E
vOTU_439	cw2_vMAG_46	cw2	cw2_vMAG_46_combined_prodigal_combined_cw2_vMAG_46_152	Viruses;Duplodnaviria;Heunggongvirae;Uroviricota;Caudoviricetes;;	E
vOTU_439	cw2_vMAG_46	cw2	cw2_vMAG_46_combined_prodigal_combined_cw2_vMAG_46_153	Viruses;Duplodnaviria;Heunggongvirae;Uroviricota;Caudoviricetes;;	D										Tetrahydrofolate dehydrogenase/cyclohydrolase, NAD(P)-binding domain [PF02882.23]; Tetrahydrofolate dehydrogenase/cyclohydrolase, catalytic domain [PF00763.27]
vOTU_439	cw2_vMAG_46	cw2	cw2_vMAG_46_combined_prodigal_combined_cw2_vMAG_46_154	Viruses;Duplodnaviria;Heunggongvirae;Uroviricota;Caudoviricetes;;	E
vOTU_439	cw2_vMAG_46	cw2	cw2_vMAG_46_combined_prodigal_combined_cw2_vMAG_46_155	Viruses;Duplodnaviria;Heunggongvirae;Uroviricota;Caudoviricetes;;	D										Helix-turn-helix domain [PF12844.11]
vOTU_439	cw2_vMAG_46	cw2	cw2_vMAG_46_combined_prodigal_combined_cw2_vMAG_46_156	Viruses;Duplodnaviria;Heunggongvirae;Uroviricota;Caudoviricetes;;	C	K04567	lysyl-tRNA synthetase, class II [EC:6.1.1.6]								tRNA synthetases class II (D, K and N) [PF00152.24]; tRNA synthetases class II core domain (F) [PF01409.24]
vOTU_439	cw2_vMAG_46	cw2	cw2_vMAG_46_combined_prodigal_combined_cw2_vMAG_46_157	Viruses;Duplodnaviria;Heunggongvirae;Uroviricota;Caudoviricetes;;	C	K03624	transcription elongation factor GreA								Transcription elongation factor, N-terminal [PF03449.19]; Transcription elongation factor, GreA/GreB, C-term [PF01272.23]
vOTU_439	cw2_vMAG_46	cw2	cw2_vMAG_46_combined_prodigal_combined_cw2_vMAG_46_158	Viruses;Duplodnaviria;Heunggongvirae;Uroviricota;Caudoviricetes;;	E
vOTU_439	cw2_vMAG_46	cw2	cw2_vMAG_46_combined_prodigal_combined_cw2_vMAG_46_16	Viruses;Duplodnaviria;Heunggongvirae;Uroviricota;Caudoviricetes;;	E
vOTU_439	cw2_vMAG_46	cw2	cw2_vMAG_46_combined_prodigal_combined_cw2_vMAG_46_17	Viruses;Duplodnaviria;Heunggongvirae;Uroviricota;Caudoviricetes;;	D										Protein of unknown function (DUF2800) [PF10926.12]
vOTU_439	cw2_vMAG_46	cw2	cw2_vMAG_46_combined_prodigal_combined_cw2_vMAG_46_18	Viruses;Duplodnaviria;Heunggongvirae;Uroviricota;Caudoviricetes;;	D										Enterobacter phage Enc34, ssDNA-binding protein [PF10991.12]
vOTU_439	cw2_vMAG_46	cw2	cw2_vMAG_46_combined_prodigal_combined_cw2_vMAG_46_19	Viruses;Duplodnaviria;Heunggongvirae;Uroviricota;Caudoviricetes;;	E
vOTU_439	cw2_vMAG_46	cw2	cw2_vMAG_46_combined_prodigal_combined_cw2_vMAG_46_2	Viruses;Duplodnaviria;Heunggongvirae;Uroviricota;Caudoviricetes;;	C	K17318	putative aldouronate transport system substrate-binding protein								Bacterial extracellular solute-binding protein [PF01547.29]; Bacterial extracellular solute-binding protein [PF13416.10]
vOTU_439	cw2_vMAG_46	cw2	cw2_vMAG_46_combined_prodigal_combined_cw2_vMAG_46_20	Viruses;Duplodnaviria;Heunggongvirae;Uroviricota;Caudoviricetes;;	C	K02334	DNA polymerase bacteriophage-type [EC:2.7.7.7]								DNA polymerase family A [PF00476.24]
vOTU_439	cw2_vMAG_46	cw2	cw2_vMAG_46_combined_prodigal_combined_cw2_vMAG_46_21	Viruses;Duplodnaviria;Heunggongvirae;Uroviricota;Caudoviricetes;;	D										Abi-like protein [PF07751.15]
vOTU_439	cw2_vMAG_46	cw2	cw2_vMAG_46_combined_prodigal_combined_cw2_vMAG_46_22	Viruses;Duplodnaviria;Heunggongvirae;Uroviricota;Caudoviricetes;;	E
vOTU_439	cw2_vMAG_46	cw2	cw2_vMAG_46_combined_prodigal_combined_cw2_vMAG_46_23	Viruses;Duplodnaviria;Heunggongvirae;Uroviricota;Caudoviricetes;;	D										Domain of unknown function (DUF4406) [PF14359.10]
vOTU_439	cw2_vMAG_46	cw2	cw2_vMAG_46_combined_prodigal_combined_cw2_vMAG_46_24	Viruses;Duplodnaviria;Heunggongvirae;Uroviricota;Caudoviricetes;;	C	K06919	putative DNA primase/helicase								Family of unknown function (DUF5906) [PF19263.3]; D5 N terminal like [PF08706.15]; Poxvirus D5 protein-like [PF03288.20]; Primase C terminal 1 (PriCT-1) [PF08708.15]
vOTU_439	cw2_vMAG_46	cw2	cw2_vMAG_46_combined_prodigal_combined_cw2_vMAG_46_25	Viruses;Duplodnaviria;Heunggongvirae;Uroviricota;Caudoviricetes;;	E
vOTU_439	cw2_vMAG_46	cw2	cw2_vMAG_46_combined_prodigal_combined_cw2_vMAG_46_26	Viruses;Duplodnaviria;Heunggongvirae;Uroviricota;Caudoviricetes;;	D										VRR-NUC domain [PF08774.15]
vOTU_439	cw2_vMAG_46	cw2	cw2_vMAG_46_combined_prodigal_combined_cw2_vMAG_46_27	Viruses;Duplodnaviria;Heunggongvirae;Uroviricota;Caudoviricetes;;	D										SNF2-related domain [PF00176.27]
vOTU_439	cw2_vMAG_46	cw2	cw2_vMAG_46_combined_prodigal_combined_cw2_vMAG_46_28	Viruses;Duplodnaviria;Heunggongvirae;Uroviricota;Caudoviricetes;;	D										Protein of unknown function (DUF1492) [PF07374.15]
vOTU_439	cw2_vMAG_46	cw2	cw2_vMAG_46_combined_prodigal_combined_cw2_vMAG_46_29	Viruses;Duplodnaviria;Heunggongvirae;Uroviricota;Caudoviricetes;;	E
vOTU_439	cw2_vMAG_46	cw2	cw2_vMAG_46_combined_prodigal_combined_cw2_vMAG_46_3	Viruses;Duplodnaviria;Heunggongvirae;Uroviricota;Caudoviricetes;;	E
vOTU_439	cw2_vMAG_46	cw2	cw2_vMAG_46_combined_prodigal_combined_cw2_vMAG_46_30	Viruses;Duplodnaviria;Heunggongvirae;Uroviricota;Caudoviricetes;;	E
vOTU_439	cw2_vMAG_46	cw2	cw2_vMAG_46_combined_prodigal_combined_cw2_vMAG_46_31	Viruses;Duplodnaviria;Heunggongvirae;Uroviricota;Caudoviricetes;;	E
vOTU_439	cw2_vMAG_46	cw2	cw2_vMAG_46_combined_prodigal_combined_cw2_vMAG_46_32	Viruses;Duplodnaviria;Heunggongvirae;Uroviricota;Caudoviricetes;;	E
vOTU_439	cw2_vMAG_46	cw2	cw2_vMAG_46_combined_prodigal_combined_cw2_vMAG_46_33	Viruses;Duplodnaviria;Heunggongvirae;Uroviricota;Caudoviricetes;;	E
vOTU_439	cw2_vMAG_46	cw2	cw2_vMAG_46_combined_prodigal_combined_cw2_vMAG_46_34	Viruses;Duplodnaviria;Heunggongvirae;Uroviricota;Caudoviricetes;;	E
vOTU_439	cw2_vMAG_46	cw2	cw2_vMAG_46_combined_prodigal_combined_cw2_vMAG_46_35	Viruses;Duplodnaviria;Heunggongvirae;Uroviricota;Caudoviricetes;;	D										Putative amidoligase enzyme [PF12224.12]
vOTU_439	cw2_vMAG_46	cw2	cw2_vMAG_46_combined_prodigal_combined_cw2_vMAG_46_36	Viruses;Duplodnaviria;Heunggongvirae;Uroviricota;Caudoviricetes;;	E
vOTU_439	cw2_vMAG_46	cw2	cw2_vMAG_46_combined_prodigal_combined_cw2_vMAG_46_37	Viruses;Duplodnaviria;Heunggongvirae;Uroviricota;Caudoviricetes;;	D										DNA methylase [PF01555.22]; ParB/Sulfiredoxin domain [PF02195.22]
vOTU_439	cw2_vMAG_46	cw2	cw2_vMAG_46_combined_prodigal_combined_cw2_vMAG_46_38	Viruses;Duplodnaviria;Heunggongvirae;Uroviricota;Caudoviricetes;;	D										Phage terminase, small subunit [PF05119.16]
vOTU_439	cw2_vMAG_46	cw2	cw2_vMAG_46_combined_prodigal_combined_cw2_vMAG_46_39	Viruses;Duplodnaviria;Heunggongvirae;Uroviricota;Caudoviricetes;;	D										Terminase large subunit, endonuclease domain [PF20441.2]; Terminase large subunit, ATPase domain [PF03354.19]
vOTU_439	cw2_vMAG_46	cw2	cw2_vMAG_46_combined_prodigal_combined_cw2_vMAG_46_4	Viruses;Duplodnaviria;Heunggongvirae;Uroviricota;Caudoviricetes;;	C	K17320	putative aldouronate transport system permease protein								Binding-protein-dependent transport system inner membrane component [PF00528.26]
vOTU_439	cw2_vMAG_46	cw2	cw2_vMAG_46_combined_prodigal_combined_cw2_vMAG_46_40	Viruses;Duplodnaviria;Heunggongvirae;Uroviricota;Caudoviricetes;;	C	K07451	5-methylcytosine-specific restriction enzyme A [EC:3.1.21.-]								HNH endonuclease [PF01844.27]
vOTU_439	cw2_vMAG_46	cw2	cw2_vMAG_46_combined_prodigal_combined_cw2_vMAG_46_41	Viruses;Duplodnaviria;Heunggongvirae;Uroviricota;Caudoviricetes;;	D										Antitoxin Phd_YefM, type II toxin-antitoxin system [PF02604.23]
vOTU_439	cw2_vMAG_46	cw2	cw2_vMAG_46_combined_prodigal_combined_cw2_vMAG_46_42	Viruses;Duplodnaviria;Heunggongvirae;Uroviricota;Caudoviricetes;;	C	K19092	toxin ParE1/3/4								ParE toxin of type II toxin-antitoxin system, parDE [PF05016.19]
vOTU_439	cw2_vMAG_46	cw2	cw2_vMAG_46_combined_prodigal_combined_cw2_vMAG_46_43	Viruses;Duplodnaviria;Heunggongvirae;Uroviricota;Caudoviricetes;;	D										Phage portal protein [PF04860.16]
vOTU_439	cw2_vMAG_46	cw2	cw2_vMAG_46_combined_prodigal_combined_cw2_vMAG_46_44	Viruses;Duplodnaviria;Heunggongvirae;Uroviricota;Caudoviricetes;;	C	K01358	ATP-dependent Clp protease, protease subunit [EC:3.4.21.92]	MER1013384	S14	MER1013384 - family S14 non-peptidase homologues (Eubacterium siraeum) [S14.UNW]#S14#{peptidase unit: 23-187}~source R6SK90~	FALSE	140	1.627e-35	0.458	Clp protease [PF00574.27]; Serine dehydrogenase proteinase [PF01972.20]
vOTU_439	cw2_vMAG_46	cw2	cw2_vMAG_46_combined_prodigal_combined_cw2_vMAG_46_45	Viruses;Duplodnaviria;Heunggongvirae;Uroviricota;Caudoviricetes;;	D										Phage capsid family [PF05065.17]
vOTU_439	cw2_vMAG_46	cw2	cw2_vMAG_46_combined_prodigal_combined_cw2_vMAG_46_46	Viruses;Duplodnaviria;Heunggongvirae;Uroviricota;Caudoviricetes;;	E
vOTU_439	cw2_vMAG_46	cw2	cw2_vMAG_46_combined_prodigal_combined_cw2_vMAG_46_47	Viruses;Duplodnaviria;Heunggongvirae;Uroviricota;Caudoviricetes;;	D										Phage gp6-like head-tail connector protein [PF05135.17]
vOTU_439	cw2_vMAG_46	cw2	cw2_vMAG_46_combined_prodigal_combined_cw2_vMAG_46_48	Viruses;Duplodnaviria;Heunggongvirae;Uroviricota;Caudoviricetes;;	D										Phage head-tail joining protein [PF05521.15]
vOTU_439	cw2_vMAG_46	cw2	cw2_vMAG_46_combined_prodigal_combined_cw2_vMAG_46_49	Viruses;Duplodnaviria;Heunggongvirae;Uroviricota;Caudoviricetes;;	E
vOTU_439	cw2_vMAG_46	cw2	cw2_vMAG_46_combined_prodigal_combined_cw2_vMAG_46_5	Viruses;Duplodnaviria;Heunggongvirae;Uroviricota;Caudoviricetes;;	C	K17319	putative aldouronate transport system permease protein								Binding-protein-dependent transport system inner membrane component [PF00528.26]
vOTU_439	cw2_vMAG_46	cw2	cw2_vMAG_46_combined_prodigal_combined_cw2_vMAG_46_50	Viruses;Duplodnaviria;Heunggongvirae;Uroviricota;Caudoviricetes;;	E
vOTU_439	cw2_vMAG_46	cw2	cw2_vMAG_46_combined_prodigal_combined_cw2_vMAG_46_51	Viruses;Duplodnaviria;Heunggongvirae;Uroviricota;Caudoviricetes;;	D										Phage tail tube protein [PF04630.16]
vOTU_439	cw2_vMAG_46	cw2	cw2_vMAG_46_combined_prodigal_combined_cw2_vMAG_46_52	Viruses;Duplodnaviria;Heunggongvirae;Uroviricota;Caudoviricetes;;	D										Domain of unknown function (DUF4417) [PF14386.10]
vOTU_439	cw2_vMAG_46	cw2	cw2_vMAG_46_combined_prodigal_combined_cw2_vMAG_46_53	Viruses;Duplodnaviria;Heunggongvirae;Uroviricota;Caudoviricetes;;	D										Protein of unknown function (DUF3626) [PF12294.12]
vOTU_439	cw2_vMAG_46	cw2	cw2_vMAG_46_combined_prodigal_combined_cw2_vMAG_46_54	Viruses;Duplodnaviria;Heunggongvirae;Uroviricota;Caudoviricetes;;	E
vOTU_439	cw2_vMAG_46	cw2	cw2_vMAG_46_combined_prodigal_combined_cw2_vMAG_46_55	Viruses;Duplodnaviria;Heunggongvirae;Uroviricota;Caudoviricetes;;	E
vOTU_439	cw2_vMAG_46	cw2	cw2_vMAG_46_combined_prodigal_combined_cw2_vMAG_46_56	Viruses;Duplodnaviria;Heunggongvirae;Uroviricota;Caudoviricetes;;	E
vOTU_439	cw2_vMAG_46	cw2	cw2_vMAG_46_combined_prodigal_combined_cw2_vMAG_46_57	Viruses;Duplodnaviria;Heunggongvirae;Uroviricota;Caudoviricetes;;	C	K19092	toxin ParE1/3/4								ParE toxin of type II toxin-antitoxin system, parDE [PF05016.19]
vOTU_439	cw2_vMAG_46	cw2	cw2_vMAG_46_combined_prodigal_combined_cw2_vMAG_46_58	Viruses;Duplodnaviria;Heunggongvirae;Uroviricota;Caudoviricetes;;	E
vOTU_439	cw2_vMAG_46	cw2	cw2_vMAG_46_combined_prodigal_combined_cw2_vMAG_46_59	Viruses;Duplodnaviria;Heunggongvirae;Uroviricota;Caudoviricetes;;	D										Phage-related minor tail protein [PF10145.13]
vOTU_439	cw2_vMAG_46	cw2	cw2_vMAG_46_combined_prodigal_combined_cw2_vMAG_46_6	Viruses;Duplodnaviria;Heunggongvirae;Uroviricota;Caudoviricetes;;	C	K01608	tartronate-semialdehyde synthase [EC:4.1.1.47]								Thiamine pyrophosphate enzyme, central domain [PF00205.26]; Thiamine pyrophosphate enzyme, N-terminal TPP binding domain [PF02776.22]; Thiamine pyrophosphate enzyme, C-terminal TPP binding domain [PF02775.25]
vOTU_439	cw2_vMAG_46	cw2	cw2_vMAG_46_combined_prodigal_combined_cw2_vMAG_46_60	Viruses;Duplodnaviria;Heunggongvirae;Uroviricota;Caudoviricetes;;	D										Domain of unknown function (DUF4314) [PF14192.10]
vOTU_439	cw2_vMAG_46	cw2	cw2_vMAG_46_combined_prodigal_combined_cw2_vMAG_46_61	Viruses;Duplodnaviria;Heunggongvirae;Uroviricota;Caudoviricetes;;	E
vOTU_439	cw2_vMAG_46	cw2	cw2_vMAG_46_combined_prodigal_combined_cw2_vMAG_46_62	Viruses;Duplodnaviria;Heunggongvirae;Uroviricota;Caudoviricetes;;	C	K07729	putative transcriptional regulator								Helix-turn-helix domain [PF12844.11]; Helix-turn-helix [PF01381.26]; Cro/C1-type HTH DNA-binding domain [PF13443.10]; Helix-turn-helix domain [PF13560.10]
vOTU_439	cw2_vMAG_46	cw2	cw2_vMAG_46_combined_prodigal_combined_cw2_vMAG_46_63	Viruses;Duplodnaviria;Heunggongvirae;Uroviricota;Caudoviricetes;;	D										Family of unknown function (DUF6773) [PF20563.2]
vOTU_439	cw2_vMAG_46	cw2	cw2_vMAG_46_combined_prodigal_combined_cw2_vMAG_46_64	Viruses;Duplodnaviria;Heunggongvirae;Uroviricota;Caudoviricetes;;	E
vOTU_439	cw2_vMAG_46	cw2	cw2_vMAG_46_combined_prodigal_combined_cw2_vMAG_46_65	Viruses;Duplodnaviria;Heunggongvirae;Uroviricota;Caudoviricetes;;	D										Prophage endopeptidase tail [PF06605.15]; Bacterial SH3 domain [PF08239.15]
vOTU_439	cw2_vMAG_46	cw2	cw2_vMAG_46_combined_prodigal_combined_cw2_vMAG_46_66	Viruses;Duplodnaviria;Heunggongvirae;Uroviricota;Caudoviricetes;;	D										Siphovirus protein of unknown function (DUF859) [PF05895.16]
vOTU_439	cw2_vMAG_46	cw2	cw2_vMAG_46_combined_prodigal_combined_cw2_vMAG_46_67	Viruses;Duplodnaviria;Heunggongvirae;Uroviricota;Caudoviricetes;;	E
vOTU_439	cw2_vMAG_46	cw2	cw2_vMAG_46_combined_prodigal_combined_cw2_vMAG_46_68	Viruses;Duplodnaviria;Heunggongvirae;Uroviricota;Caudoviricetes;;	D										Bacteriophage holin family [PF05105.16]
vOTU_439	cw2_vMAG_46	cw2	cw2_vMAG_46_combined_prodigal_combined_cw2_vMAG_46_69	Viruses;Duplodnaviria;Heunggongvirae;Uroviricota;Caudoviricetes;;	D										Putative peptidoglycan binding domain [PF01471.22]; Bacterial SH3 domain [PF08239.15]
vOTU_439	cw2_vMAG_46	cw2	cw2_vMAG_46_combined_prodigal_combined_cw2_vMAG_46_7	Viruses;Duplodnaviria;Heunggongvirae;Uroviricota;Caudoviricetes;;	D										Diguanylate cyclase, GGDEF domain [PF00990.25]
vOTU_439	cw2_vMAG_46	cw2	cw2_vMAG_46_combined_prodigal_combined_cw2_vMAG_46_70	Viruses;Duplodnaviria;Heunggongvirae;Uroviricota;Caudoviricetes;;	D										Uncharacterized protein containing a Zn-ribbon (DUF2116) [PF09889.13]
vOTU_439	cw2_vMAG_46	cw2	cw2_vMAG_46_combined_prodigal_combined_cw2_vMAG_46_71	Viruses;Duplodnaviria;Heunggongvirae;Uroviricota;Caudoviricetes;;	E
vOTU_439	cw2_vMAG_46	cw2	cw2_vMAG_46_combined_prodigal_combined_cw2_vMAG_46_72	Viruses;Duplodnaviria;Heunggongvirae;Uroviricota;Caudoviricetes;;	C	K06400	site-specific DNA recombinase								Resolvase, N terminal domain [PF00239.25]; Recombinase [PF07508.17]
vOTU_439	cw2_vMAG_46	cw2	cw2_vMAG_46_combined_prodigal_combined_cw2_vMAG_46_73	Viruses;Duplodnaviria;Heunggongvirae;Uroviricota;Caudoviricetes;;	C	K06400	site-specific DNA recombinase								Resolvase, N terminal domain [PF00239.25]; Recombinase [PF07508.17]
vOTU_439	cw2_vMAG_46	cw2	cw2_vMAG_46_combined_prodigal_combined_cw2_vMAG_46_74	Viruses;Duplodnaviria;Heunggongvirae;Uroviricota;Caudoviricetes;;	D										Phage integrase family [PF00589.26]
vOTU_439	cw2_vMAG_46	cw2	cw2_vMAG_46_combined_prodigal_combined_cw2_vMAG_46_75	Viruses;Duplodnaviria;Heunggongvirae;Uroviricota;Caudoviricetes;;	D										Replication initiation and membrane attachment [PF07261.15]
vOTU_439	cw2_vMAG_46	cw2	cw2_vMAG_46_combined_prodigal_combined_cw2_vMAG_46_76	Viruses;Duplodnaviria;Heunggongvirae;Uroviricota;Caudoviricetes;;	E
vOTU_439	cw2_vMAG_46	cw2	cw2_vMAG_46_combined_prodigal_combined_cw2_vMAG_46_77	Viruses;Duplodnaviria;Heunggongvirae;Uroviricota;Caudoviricetes;;	C	K06919	putative DNA primase/helicase								Family of unknown function (DUF5906) [PF19263.3]
vOTU_439	cw2_vMAG_46	cw2	cw2_vMAG_46_combined_prodigal_combined_cw2_vMAG_46_78	Viruses;Duplodnaviria;Heunggongvirae;Uroviricota;Caudoviricetes;;	D										DNA polymerase family B [PF00136.25]
vOTU_439	cw2_vMAG_46	cw2	cw2_vMAG_46_combined_prodigal_combined_cw2_vMAG_46_79	Viruses;Duplodnaviria;Heunggongvirae;Uroviricota;Caudoviricetes;;	E
vOTU_439	cw2_vMAG_46	cw2	cw2_vMAG_46_combined_prodigal_combined_cw2_vMAG_46_8	Viruses;Duplodnaviria;Heunggongvirae;Uroviricota;Caudoviricetes;;	E
vOTU_439	cw2_vMAG_46	cw2	cw2_vMAG_46_combined_prodigal_combined_cw2_vMAG_46_80	Viruses;Duplodnaviria;Heunggongvirae;Uroviricota;Caudoviricetes;;	E
vOTU_439	cw2_vMAG_46	cw2	cw2_vMAG_46_combined_prodigal_combined_cw2_vMAG_46_81	Viruses;Duplodnaviria;Heunggongvirae;Uroviricota;Caudoviricetes;;	E
vOTU_439	cw2_vMAG_46	cw2	cw2_vMAG_46_combined_prodigal_combined_cw2_vMAG_46_82	Viruses;Duplodnaviria;Heunggongvirae;Uroviricota;Caudoviricetes;;	E
vOTU_439	cw2_vMAG_46	cw2	cw2_vMAG_46_combined_prodigal_combined_cw2_vMAG_46_83	Viruses;Duplodnaviria;Heunggongvirae;Uroviricota;Caudoviricetes;;	E
vOTU_439	cw2_vMAG_46	cw2	cw2_vMAG_46_combined_prodigal_combined_cw2_vMAG_46_84	Viruses;Duplodnaviria;Heunggongvirae;Uroviricota;Caudoviricetes;;	E
vOTU_439	cw2_vMAG_46	cw2	cw2_vMAG_46_combined_prodigal_combined_cw2_vMAG_46_85	Viruses;Duplodnaviria;Heunggongvirae;Uroviricota;Caudoviricetes;;	D										BRO family, N-terminal domain [PF02498.21]
vOTU_439	cw2_vMAG_46	cw2	cw2_vMAG_46_combined_prodigal_combined_cw2_vMAG_46_86	Viruses;Duplodnaviria;Heunggongvirae;Uroviricota;Caudoviricetes;;	C	K01493	dCMP deaminase [EC:3.5.4.12]								Cytidine and deoxycytidylate deaminase zinc-binding region [PF00383.27]; MafB19-like deaminase [PF14437.10]
vOTU_439	cw2_vMAG_46	cw2	cw2_vMAG_46_combined_prodigal_combined_cw2_vMAG_46_87	Viruses;Duplodnaviria;Heunggongvirae;Uroviricota;Caudoviricetes;;	E
vOTU_439	cw2_vMAG_46	cw2	cw2_vMAG_46_combined_prodigal_combined_cw2_vMAG_46_88	Viruses;Duplodnaviria;Heunggongvirae;Uroviricota;Caudoviricetes;;	E
vOTU_439	cw2_vMAG_46	cw2	cw2_vMAG_46_combined_prodigal_combined_cw2_vMAG_46_89	Viruses;Duplodnaviria;Heunggongvirae;Uroviricota;Caudoviricetes;;	D										YdcK Beta solenoid repeat [PF18836.5]
vOTU_439	cw2_vMAG_46	cw2	cw2_vMAG_46_combined_prodigal_combined_cw2_vMAG_46_9	Viruses;Duplodnaviria;Heunggongvirae;Uroviricota;Caudoviricetes;;	E
vOTU_439	cw2_vMAG_46	cw2	cw2_vMAG_46_combined_prodigal_combined_cw2_vMAG_46_90	Viruses;Duplodnaviria;Heunggongvirae;Uroviricota;Caudoviricetes;;	C	K21636	ribonucleoside-triphosphate reductase (formate) [EC:1.1.98.6]								Anaerobic ribonucleoside-triphosphate reductase [PF13597.10]
vOTU_439	cw2_vMAG_46	cw2	cw2_vMAG_46_combined_prodigal_combined_cw2_vMAG_46_91	Viruses;Duplodnaviria;Heunggongvirae;Uroviricota;Caudoviricetes;;	D										Anaerobic ribonucleoside-triphosphate reductase [PF13597.10]
vOTU_439	cw2_vMAG_46	cw2	cw2_vMAG_46_combined_prodigal_combined_cw2_vMAG_46_92	Viruses;Duplodnaviria;Heunggongvirae;Uroviricota;Caudoviricetes;;	C	K04068	anaerobic ribonucleoside-triphosphate reductase activating protein [EC:1.97.1.4]								4Fe-4S single cluster domain [PF13353.10]; Radical SAM superfamily [PF04055.25]
vOTU_439	cw2_vMAG_46	cw2	cw2_vMAG_46_combined_prodigal_combined_cw2_vMAG_46_93	Viruses;Duplodnaviria;Heunggongvirae;Uroviricota;Caudoviricetes;;	D										MazG nucleotide pyrophosphohydrolase domain [PF03819.21]
vOTU_439	cw2_vMAG_46	cw2	cw2_vMAG_46_combined_prodigal_combined_cw2_vMAG_46_94	Viruses;Duplodnaviria;Heunggongvirae;Uroviricota;Caudoviricetes;;	E
vOTU_439	cw2_vMAG_46	cw2	cw2_vMAG_46_combined_prodigal_combined_cw2_vMAG_46_95	Viruses;Duplodnaviria;Heunggongvirae;Uroviricota;Caudoviricetes;;	C	K07075	uncharacterized protein								Polymerase beta, Nucleotidyltransferase [PF18765.5]; Nucleotidyltransferase domain [PF01909.27]
vOTU_439	cw2_vMAG_46	cw2	cw2_vMAG_46_combined_prodigal_combined_cw2_vMAG_46_96	Viruses;Duplodnaviria;Heunggongvirae;Uroviricota;Caudoviricetes;;	D										Ribonuclease HepT-like [PF01934.21]
vOTU_439	cw2_vMAG_46	cw2	cw2_vMAG_46_combined_prodigal_combined_cw2_vMAG_46_97	Viruses;Duplodnaviria;Heunggongvirae;Uroviricota;Caudoviricetes;;	E
vOTU_439	cw2_vMAG_46	cw2	cw2_vMAG_46_combined_prodigal_combined_cw2_vMAG_46_98	Viruses;Duplodnaviria;Heunggongvirae;Uroviricota;Caudoviricetes;;	E
vOTU_439	cw2_vMAG_46	cw2	cw2_vMAG_46_combined_prodigal_combined_cw2_vMAG_46_99	Viruses;Duplodnaviria;Heunggongvirae;Uroviricota;Caudoviricetes;;	D										Protein of unknown function (DUF2800) [PF10926.12]
vOTU_439	rlp6_vMAG_91	rlp6	rlp6_vMAG_91_combined_prodigal_combined_rlp6_vMAG_91_1	Viruses;Duplodnaviria;Heunggongvirae;Uroviricota;Caudoviricetes;;	E
vOTU_439	rlp6_vMAG_91	rlp6	rlp6_vMAG_91_combined_prodigal_combined_rlp6_vMAG_91_10	Viruses;Duplodnaviria;Heunggongvirae;Uroviricota;Caudoviricetes;;	D										Ribonuclease HepT-like [PF01934.21]
vOTU_439	rlp6_vMAG_91	rlp6	rlp6_vMAG_91_combined_prodigal_combined_rlp6_vMAG_91_11	Viruses;Duplodnaviria;Heunggongvirae;Uroviricota;Caudoviricetes;;	E
vOTU_439	rlp6_vMAG_91	rlp6	rlp6_vMAG_91_combined_prodigal_combined_rlp6_vMAG_91_12	Viruses;Duplodnaviria;Heunggongvirae;Uroviricota;Caudoviricetes;;	E
vOTU_439	rlp6_vMAG_91	rlp6	rlp6_vMAG_91_combined_prodigal_combined_rlp6_vMAG_91_13	Viruses;Duplodnaviria;Heunggongvirae;Uroviricota;Caudoviricetes;;	E
vOTU_439	rlp6_vMAG_91	rlp6	rlp6_vMAG_91_combined_prodigal_combined_rlp6_vMAG_91_14	Viruses;Duplodnaviria;Heunggongvirae;Uroviricota;Caudoviricetes;;	E
vOTU_439	rlp6_vMAG_91	rlp6	rlp6_vMAG_91_combined_prodigal_combined_rlp6_vMAG_91_15	Viruses;Duplodnaviria;Heunggongvirae;Uroviricota;Caudoviricetes;;	E
vOTU_439	rlp6_vMAG_91	rlp6	rlp6_vMAG_91_combined_prodigal_combined_rlp6_vMAG_91_16	Viruses;Duplodnaviria;Heunggongvirae;Uroviricota;Caudoviricetes;;	E
vOTU_439	rlp6_vMAG_91	rlp6	rlp6_vMAG_91_combined_prodigal_combined_rlp6_vMAG_91_17	Viruses;Duplodnaviria;Heunggongvirae;Uroviricota;Caudoviricetes;;	E
vOTU_439	rlp6_vMAG_91	rlp6	rlp6_vMAG_91_combined_prodigal_combined_rlp6_vMAG_91_18	Viruses;Duplodnaviria;Heunggongvirae;Uroviricota;Caudoviricetes;;	E
vOTU_439	rlp6_vMAG_91	rlp6	rlp6_vMAG_91_combined_prodigal_combined_rlp6_vMAG_91_19	Viruses;Duplodnaviria;Heunggongvirae;Uroviricota;Caudoviricetes;;	E
vOTU_439	rlp6_vMAG_91	rlp6	rlp6_vMAG_91_combined_prodigal_combined_rlp6_vMAG_91_2	Viruses;Duplodnaviria;Heunggongvirae;Uroviricota;Caudoviricetes;;	E
vOTU_439	rlp6_vMAG_91	rlp6	rlp6_vMAG_91_combined_prodigal_combined_rlp6_vMAG_91_20	Viruses;Duplodnaviria;Heunggongvirae;Uroviricota;Caudoviricetes;;	E
vOTU_439	rlp6_vMAG_91	rlp6	rlp6_vMAG_91_combined_prodigal_combined_rlp6_vMAG_91_21	Viruses;Duplodnaviria;Heunggongvirae;Uroviricota;Caudoviricetes;;	D										Terminase large subunit, endonuclease domain [PF20441.2]; Terminase large subunit, ATPase domain [PF03354.19]
vOTU_439	rlp6_vMAG_91	rlp6	rlp6_vMAG_91_combined_prodigal_combined_rlp6_vMAG_91_22	Viruses;Duplodnaviria;Heunggongvirae;Uroviricota;Caudoviricetes;;	D										Bacterial toxin 50 [PF15542.10]
vOTU_439	rlp6_vMAG_91	rlp6	rlp6_vMAG_91_combined_prodigal_combined_rlp6_vMAG_91_23	Viruses;Duplodnaviria;Heunggongvirae;Uroviricota;Caudoviricetes;;	E
vOTU_439	rlp6_vMAG_91	rlp6	rlp6_vMAG_91_combined_prodigal_combined_rlp6_vMAG_91_24	Viruses;Duplodnaviria;Heunggongvirae;Uroviricota;Caudoviricetes;;	E
vOTU_439	rlp6_vMAG_91	rlp6	rlp6_vMAG_91_combined_prodigal_combined_rlp6_vMAG_91_25	Viruses;Duplodnaviria;Heunggongvirae;Uroviricota;Caudoviricetes;;	E
vOTU_439	rlp6_vMAG_91	rlp6	rlp6_vMAG_91_combined_prodigal_combined_rlp6_vMAG_91_26	Viruses;Duplodnaviria;Heunggongvirae;Uroviricota;Caudoviricetes;;	E
vOTU_439	rlp6_vMAG_91	rlp6	rlp6_vMAG_91_combined_prodigal_combined_rlp6_vMAG_91_27	Viruses;Duplodnaviria;Heunggongvirae;Uroviricota;Caudoviricetes;;	E
vOTU_439	rlp6_vMAG_91	rlp6	rlp6_vMAG_91_combined_prodigal_combined_rlp6_vMAG_91_28	Viruses;Duplodnaviria;Heunggongvirae;Uroviricota;Caudoviricetes;;	E
vOTU_439	rlp6_vMAG_91	rlp6	rlp6_vMAG_91_combined_prodigal_combined_rlp6_vMAG_91_29	Viruses;Duplodnaviria;Heunggongvirae;Uroviricota;Caudoviricetes;;	E
vOTU_439	rlp6_vMAG_91	rlp6	rlp6_vMAG_91_combined_prodigal_combined_rlp6_vMAG_91_3	Viruses;Duplodnaviria;Heunggongvirae;Uroviricota;Caudoviricetes;;	E
vOTU_439	rlp6_vMAG_91	rlp6	rlp6_vMAG_91_combined_prodigal_combined_rlp6_vMAG_91_30	Viruses;Duplodnaviria;Heunggongvirae;Uroviricota;Caudoviricetes;;	E
vOTU_439	rlp6_vMAG_91	rlp6	rlp6_vMAG_91_combined_prodigal_combined_rlp6_vMAG_91_31	Viruses;Duplodnaviria;Heunggongvirae;Uroviricota;Caudoviricetes;;	E
vOTU_439	rlp6_vMAG_91	rlp6	rlp6_vMAG_91_combined_prodigal_combined_rlp6_vMAG_91_32	Viruses;Duplodnaviria;Heunggongvirae;Uroviricota;Caudoviricetes;;	D										Tape measure protein [PF20155.3]
vOTU_439	rlp6_vMAG_91	rlp6	rlp6_vMAG_91_combined_prodigal_combined_rlp6_vMAG_91_33	Viruses;Duplodnaviria;Heunggongvirae;Uroviricota;Caudoviricetes;;	E
vOTU_439	rlp6_vMAG_91	rlp6	rlp6_vMAG_91_combined_prodigal_combined_rlp6_vMAG_91_34	Viruses;Duplodnaviria;Heunggongvirae;Uroviricota;Caudoviricetes;;	E
vOTU_439	rlp6_vMAG_91	rlp6	rlp6_vMAG_91_combined_prodigal_combined_rlp6_vMAG_91_35	Viruses;Duplodnaviria;Heunggongvirae;Uroviricota;Caudoviricetes;;	E
vOTU_439	rlp6_vMAG_91	rlp6	rlp6_vMAG_91_combined_prodigal_combined_rlp6_vMAG_91_36	Viruses;Duplodnaviria;Heunggongvirae;Uroviricota;Caudoviricetes;;	E
vOTU_439	rlp6_vMAG_91	rlp6	rlp6_vMAG_91_combined_prodigal_combined_rlp6_vMAG_91_37	Viruses;Duplodnaviria;Heunggongvirae;Uroviricota;Caudoviricetes;;	E
vOTU_439	rlp6_vMAG_91	rlp6	rlp6_vMAG_91_combined_prodigal_combined_rlp6_vMAG_91_38	Viruses;Duplodnaviria;Heunggongvirae;Uroviricota;Caudoviricetes;;	E
vOTU_439	rlp6_vMAG_91	rlp6	rlp6_vMAG_91_combined_prodigal_combined_rlp6_vMAG_91_39	Viruses;Duplodnaviria;Heunggongvirae;Uroviricota;Caudoviricetes;;	E
vOTU_439	rlp6_vMAG_91	rlp6	rlp6_vMAG_91_combined_prodigal_combined_rlp6_vMAG_91_4	Viruses;Duplodnaviria;Heunggongvirae;Uroviricota;Caudoviricetes;;	E
vOTU_439	rlp6_vMAG_91	rlp6	rlp6_vMAG_91_combined_prodigal_combined_rlp6_vMAG_91_40	Viruses;Duplodnaviria;Heunggongvirae;Uroviricota;Caudoviricetes;;	E
vOTU_439	rlp6_vMAG_91	rlp6	rlp6_vMAG_91_combined_prodigal_combined_rlp6_vMAG_91_41	Viruses;Duplodnaviria;Heunggongvirae;Uroviricota;Caudoviricetes;;	E
vOTU_439	rlp6_vMAG_91	rlp6	rlp6_vMAG_91_combined_prodigal_combined_rlp6_vMAG_91_42	Viruses;Duplodnaviria;Heunggongvirae;Uroviricota;Caudoviricetes;;	E
vOTU_439	rlp6_vMAG_91	rlp6	rlp6_vMAG_91_combined_prodigal_combined_rlp6_vMAG_91_43	Viruses;Duplodnaviria;Heunggongvirae;Uroviricota;Caudoviricetes;;	E
vOTU_439	rlp6_vMAG_91	rlp6	rlp6_vMAG_91_combined_prodigal_combined_rlp6_vMAG_91_44	Viruses;Duplodnaviria;Heunggongvirae;Uroviricota;Caudoviricetes;;	E
vOTU_439	rlp6_vMAG_91	rlp6	rlp6_vMAG_91_combined_prodigal_combined_rlp6_vMAG_91_45	Viruses;Duplodnaviria;Heunggongvirae;Uroviricota;Caudoviricetes;;	E
vOTU_439	rlp6_vMAG_91	rlp6	rlp6_vMAG_91_combined_prodigal_combined_rlp6_vMAG_91_46	Viruses;Duplodnaviria;Heunggongvirae;Uroviricota;Caudoviricetes;;	E
vOTU_439	rlp6_vMAG_91	rlp6	rlp6_vMAG_91_combined_prodigal_combined_rlp6_vMAG_91_47	Viruses;Duplodnaviria;Heunggongvirae;Uroviricota;Caudoviricetes;;	E
vOTU_439	rlp6_vMAG_91	rlp6	rlp6_vMAG_91_combined_prodigal_combined_rlp6_vMAG_91_48	Viruses;Duplodnaviria;Heunggongvirae;Uroviricota;Caudoviricetes;;	E
vOTU_439	rlp6_vMAG_91	rlp6	rlp6_vMAG_91_combined_prodigal_combined_rlp6_vMAG_91_49	Viruses;Duplodnaviria;Heunggongvirae;Uroviricota;Caudoviricetes;;	D										DNA polymerase family B [PF00136.25]
vOTU_439	rlp6_vMAG_91	rlp6	rlp6_vMAG_91_combined_prodigal_combined_rlp6_vMAG_91_5	Viruses;Duplodnaviria;Heunggongvirae;Uroviricota;Caudoviricetes;;	D										Anaerobic ribonucleoside-triphosphate reductase [PF13597.10]
vOTU_439	rlp6_vMAG_91	rlp6	rlp6_vMAG_91_combined_prodigal_combined_rlp6_vMAG_91_50	Viruses;Duplodnaviria;Heunggongvirae;Uroviricota;Caudoviricetes;;	E
vOTU_439	rlp6_vMAG_91	rlp6	rlp6_vMAG_91_combined_prodigal_combined_rlp6_vMAG_91_51	Viruses;Duplodnaviria;Heunggongvirae;Uroviricota;Caudoviricetes;;	E
vOTU_439	rlp6_vMAG_91	rlp6	rlp6_vMAG_91_combined_prodigal_combined_rlp6_vMAG_91_52	Viruses;Duplodnaviria;Heunggongvirae;Uroviricota;Caudoviricetes;;	E
vOTU_439	rlp6_vMAG_91	rlp6	rlp6_vMAG_91_combined_prodigal_combined_rlp6_vMAG_91_53	Viruses;Duplodnaviria;Heunggongvirae;Uroviricota;Caudoviricetes;;	E
vOTU_439	rlp6_vMAG_91	rlp6	rlp6_vMAG_91_combined_prodigal_combined_rlp6_vMAG_91_54	Viruses;Duplodnaviria;Heunggongvirae;Uroviricota;Caudoviricetes;;	E
vOTU_439	rlp6_vMAG_91	rlp6	rlp6_vMAG_91_combined_prodigal_combined_rlp6_vMAG_91_55	Viruses;Duplodnaviria;Heunggongvirae;Uroviricota;Caudoviricetes;;	E
vOTU_439	rlp6_vMAG_91	rlp6	rlp6_vMAG_91_combined_prodigal_combined_rlp6_vMAG_91_56	Viruses;Duplodnaviria;Heunggongvirae;Uroviricota;Caudoviricetes;;	E
vOTU_439	rlp6_vMAG_91	rlp6	rlp6_vMAG_91_combined_prodigal_combined_rlp6_vMAG_91_57	Viruses;Duplodnaviria;Heunggongvirae;Uroviricota;Caudoviricetes;;	E
vOTU_439	rlp6_vMAG_91	rlp6	rlp6_vMAG_91_combined_prodigal_combined_rlp6_vMAG_91_58	Viruses;Duplodnaviria;Heunggongvirae;Uroviricota;Caudoviricetes;;	E
vOTU_439	rlp6_vMAG_91	rlp6	rlp6_vMAG_91_combined_prodigal_combined_rlp6_vMAG_91_59	Viruses;Duplodnaviria;Heunggongvirae;Uroviricota;Caudoviricetes;;	E
vOTU_439	rlp6_vMAG_91	rlp6	rlp6_vMAG_91_combined_prodigal_combined_rlp6_vMAG_91_6	Viruses;Duplodnaviria;Heunggongvirae;Uroviricota;Caudoviricetes;;	C	K04068	anaerobic ribonucleoside-triphosphate reductase activating protein [EC:1.97.1.4]								4Fe-4S single cluster domain [PF13353.10]; Radical SAM superfamily [PF04055.25]
vOTU_439	rlp6_vMAG_91	rlp6	rlp6_vMAG_91_combined_prodigal_combined_rlp6_vMAG_91_60	Viruses;Duplodnaviria;Heunggongvirae;Uroviricota;Caudoviricetes;;	E
vOTU_439	rlp6_vMAG_91	rlp6	rlp6_vMAG_91_combined_prodigal_combined_rlp6_vMAG_91_61	Viruses;Duplodnaviria;Heunggongvirae;Uroviricota;Caudoviricetes;;	E
vOTU_439	rlp6_vMAG_91	rlp6	rlp6_vMAG_91_combined_prodigal_combined_rlp6_vMAG_91_62	Viruses;Duplodnaviria;Heunggongvirae;Uroviricota;Caudoviricetes;;	D										Family of unknown function (DUF6353) [PF19880.3]
vOTU_439	rlp6_vMAG_91	rlp6	rlp6_vMAG_91_combined_prodigal_combined_rlp6_vMAG_91_63	Viruses;Duplodnaviria;Heunggongvirae;Uroviricota;Caudoviricetes;;	D										Protein of unknwon function (DUF3310) [PF11753.12]
vOTU_439	rlp6_vMAG_91	rlp6	rlp6_vMAG_91_combined_prodigal_combined_rlp6_vMAG_91_64	Viruses;Duplodnaviria;Heunggongvirae;Uroviricota;Caudoviricetes;;	E
vOTU_439	rlp6_vMAG_91	rlp6	rlp6_vMAG_91_combined_prodigal_combined_rlp6_vMAG_91_65	Viruses;Duplodnaviria;Heunggongvirae;Uroviricota;Caudoviricetes;;	E
vOTU_439	rlp6_vMAG_91	rlp6	rlp6_vMAG_91_combined_prodigal_combined_rlp6_vMAG_91_66	Viruses;Duplodnaviria;Heunggongvirae;Uroviricota;Caudoviricetes;;	D										Family of unknown function (DUF6353) [PF19880.3]
vOTU_439	rlp6_vMAG_91	rlp6	rlp6_vMAG_91_combined_prodigal_combined_rlp6_vMAG_91_67	Viruses;Duplodnaviria;Heunggongvirae;Uroviricota;Caudoviricetes;;	E
vOTU_439	rlp6_vMAG_91	rlp6	rlp6_vMAG_91_combined_prodigal_combined_rlp6_vMAG_91_68	Viruses;Duplodnaviria;Heunggongvirae;Uroviricota;Caudoviricetes;;	E
vOTU_439	rlp6_vMAG_91	rlp6	rlp6_vMAG_91_combined_prodigal_combined_rlp6_vMAG_91_69	Viruses;Duplodnaviria;Heunggongvirae;Uroviricota;Caudoviricetes;;	E
vOTU_439	rlp6_vMAG_91	rlp6	rlp6_vMAG_91_combined_prodigal_combined_rlp6_vMAG_91_7	Viruses;Duplodnaviria;Heunggongvirae;Uroviricota;Caudoviricetes;;	D										MazG nucleotide pyrophosphohydrolase domain [PF03819.21]
vOTU_439	rlp6_vMAG_91	rlp6	rlp6_vMAG_91_combined_prodigal_combined_rlp6_vMAG_91_70	Viruses;Duplodnaviria;Heunggongvirae;Uroviricota;Caudoviricetes;;	E
vOTU_439	rlp6_vMAG_91	rlp6	rlp6_vMAG_91_combined_prodigal_combined_rlp6_vMAG_91_71	Viruses;Duplodnaviria;Heunggongvirae;Uroviricota;Caudoviricetes;;	E
vOTU_439	rlp6_vMAG_91	rlp6	rlp6_vMAG_91_combined_prodigal_combined_rlp6_vMAG_91_72	Viruses;Duplodnaviria;Heunggongvirae;Uroviricota;Caudoviricetes;;	E
vOTU_439	rlp6_vMAG_91	rlp6	rlp6_vMAG_91_combined_prodigal_combined_rlp6_vMAG_91_73	Viruses;Duplodnaviria;Heunggongvirae;Uroviricota;Caudoviricetes;;	E
vOTU_439	rlp6_vMAG_91	rlp6	rlp6_vMAG_91_combined_prodigal_combined_rlp6_vMAG_91_74	Viruses;Duplodnaviria;Heunggongvirae;Uroviricota;Caudoviricetes;;	E
vOTU_439	rlp6_vMAG_91	rlp6	rlp6_vMAG_91_combined_prodigal_combined_rlp6_vMAG_91_75	Viruses;Duplodnaviria;Heunggongvirae;Uroviricota;Caudoviricetes;;	E
vOTU_439	rlp6_vMAG_91	rlp6	rlp6_vMAG_91_combined_prodigal_combined_rlp6_vMAG_91_76	Viruses;Duplodnaviria;Heunggongvirae;Uroviricota;Caudoviricetes;;	E
vOTU_439	rlp6_vMAG_91	rlp6	rlp6_vMAG_91_combined_prodigal_combined_rlp6_vMAG_91_77	Viruses;Duplodnaviria;Heunggongvirae;Uroviricota;Caudoviricetes;;	E
vOTU_439	rlp6_vMAG_91	rlp6	rlp6_vMAG_91_combined_prodigal_combined_rlp6_vMAG_91_78	Viruses;Duplodnaviria;Heunggongvirae;Uroviricota;Caudoviricetes;;	E
vOTU_439	rlp6_vMAG_91	rlp6	rlp6_vMAG_91_combined_prodigal_combined_rlp6_vMAG_91_79	Viruses;Duplodnaviria;Heunggongvirae;Uroviricota;Caudoviricetes;;	D										Tetrahydrofolate dehydrogenase/cyclohydrolase, NAD(P)-binding domain [PF02882.23]; Tetrahydrofolate dehydrogenase/cyclohydrolase, catalytic domain [PF00763.27]
vOTU_439	rlp6_vMAG_91	rlp6	rlp6_vMAG_91_combined_prodigal_combined_rlp6_vMAG_91_8	Viruses;Duplodnaviria;Heunggongvirae;Uroviricota;Caudoviricetes;;	E
vOTU_439	rlp6_vMAG_91	rlp6	rlp6_vMAG_91_combined_prodigal_combined_rlp6_vMAG_91_80	Viruses;Duplodnaviria;Heunggongvirae;Uroviricota;Caudoviricetes;;	E
vOTU_439	rlp6_vMAG_91	rlp6	rlp6_vMAG_91_combined_prodigal_combined_rlp6_vMAG_91_81	Viruses;Duplodnaviria;Heunggongvirae;Uroviricota;Caudoviricetes;;	E
vOTU_439	rlp6_vMAG_91	rlp6	rlp6_vMAG_91_combined_prodigal_combined_rlp6_vMAG_91_82	Viruses;Duplodnaviria;Heunggongvirae;Uroviricota;Caudoviricetes;;	E
vOTU_439	rlp6_vMAG_91	rlp6	rlp6_vMAG_91_combined_prodigal_combined_rlp6_vMAG_91_9	Viruses;Duplodnaviria;Heunggongvirae;Uroviricota;Caudoviricetes;;	C	K07075	uncharacterized protein								Polymerase beta, Nucleotidyltransferase [PF18765.5]; Nucleotidyltransferase domain [PF01909.27]
vOTU_4390	rk1_vMAG_154	rk1	rk1_vMAG_154_combined_prodigal_combined_rk1_vMAG_154_1	Viruses;Duplodnaviria;Heunggongvirae;Uroviricota;Caudoviricetes;;	E
vOTU_4390	rk1_vMAG_154	rk1	rk1_vMAG_154_combined_prodigal_combined_rk1_vMAG_154_10	Viruses;Duplodnaviria;Heunggongvirae;Uroviricota;Caudoviricetes;;	E
vOTU_4390	rk1_vMAG_154	rk1	rk1_vMAG_154_combined_prodigal_combined_rk1_vMAG_154_11	Viruses;Duplodnaviria;Heunggongvirae;Uroviricota;Caudoviricetes;;	C	K04068	anaerobic ribonucleoside-triphosphate reductase activating protein [EC:1.97.1.4]								4Fe-4S single cluster domain [PF13353.10]; Radical SAM superfamily [PF04055.25]
vOTU_4390	rk1_vMAG_154	rk1	rk1_vMAG_154_combined_prodigal_combined_rk1_vMAG_154_12	Viruses;Duplodnaviria;Heunggongvirae;Uroviricota;Caudoviricetes;;	C	K21636	ribonucleoside-triphosphate reductase (formate) [EC:1.1.98.6]								Anaerobic ribonucleoside-triphosphate reductase [PF13597.10]; ATP cone domain [PF03477.20]
vOTU_4390	rk1_vMAG_154	rk1	rk1_vMAG_154_combined_prodigal_combined_rk1_vMAG_154_13	Viruses;Duplodnaviria;Heunggongvirae;Uroviricota;Caudoviricetes;;	E
vOTU_4390	rk1_vMAG_154	rk1	rk1_vMAG_154_combined_prodigal_combined_rk1_vMAG_154_14	Viruses;Duplodnaviria;Heunggongvirae;Uroviricota;Caudoviricetes;;	D										Guanylate kinase [PF00625.25]
vOTU_4390	rk1_vMAG_154	rk1	rk1_vMAG_154_combined_prodigal_combined_rk1_vMAG_154_15	Viruses;Duplodnaviria;Heunggongvirae;Uroviricota;Caudoviricetes;;	E
vOTU_4390	rk1_vMAG_154	rk1	rk1_vMAG_154_combined_prodigal_combined_rk1_vMAG_154_16	Viruses;Duplodnaviria;Heunggongvirae;Uroviricota;Caudoviricetes;;	E
vOTU_4390	rk1_vMAG_154	rk1	rk1_vMAG_154_combined_prodigal_combined_rk1_vMAG_154_17	Viruses;Duplodnaviria;Heunggongvirae;Uroviricota;Caudoviricetes;;	E
vOTU_4390	rk1_vMAG_154	rk1	rk1_vMAG_154_combined_prodigal_combined_rk1_vMAG_154_18	Viruses;Duplodnaviria;Heunggongvirae;Uroviricota;Caudoviricetes;;	E
vOTU_4390	rk1_vMAG_154	rk1	rk1_vMAG_154_combined_prodigal_combined_rk1_vMAG_154_19	Viruses;Duplodnaviria;Heunggongvirae;Uroviricota;Caudoviricetes;;	E
vOTU_4390	rk1_vMAG_154	rk1	rk1_vMAG_154_combined_prodigal_combined_rk1_vMAG_154_2	Viruses;Duplodnaviria;Heunggongvirae;Uroviricota;Caudoviricetes;;	E
vOTU_4390	rk1_vMAG_154	rk1	rk1_vMAG_154_combined_prodigal_combined_rk1_vMAG_154_20	Viruses;Duplodnaviria;Heunggongvirae;Uroviricota;Caudoviricetes;;	E
vOTU_4390	rk1_vMAG_154	rk1	rk1_vMAG_154_combined_prodigal_combined_rk1_vMAG_154_21	Viruses;Duplodnaviria;Heunggongvirae;Uroviricota;Caudoviricetes;;	E
vOTU_4390	rk1_vMAG_154	rk1	rk1_vMAG_154_combined_prodigal_combined_rk1_vMAG_154_22	Viruses;Duplodnaviria;Heunggongvirae;Uroviricota;Caudoviricetes;;	E
vOTU_4390	rk1_vMAG_154	rk1	rk1_vMAG_154_combined_prodigal_combined_rk1_vMAG_154_23	Viruses;Duplodnaviria;Heunggongvirae;Uroviricota;Caudoviricetes;;	E
vOTU_4390	rk1_vMAG_154	rk1	rk1_vMAG_154_combined_prodigal_combined_rk1_vMAG_154_24	Viruses;Duplodnaviria;Heunggongvirae;Uroviricota;Caudoviricetes;;	E
vOTU_4390	rk1_vMAG_154	rk1	rk1_vMAG_154_combined_prodigal_combined_rk1_vMAG_154_25	Viruses;Duplodnaviria;Heunggongvirae;Uroviricota;Caudoviricetes;;	E
vOTU_4390	rk1_vMAG_154	rk1	rk1_vMAG_154_combined_prodigal_combined_rk1_vMAG_154_26	Viruses;Duplodnaviria;Heunggongvirae;Uroviricota;Caudoviricetes;;	E
vOTU_4390	rk1_vMAG_154	rk1	rk1_vMAG_154_combined_prodigal_combined_rk1_vMAG_154_27	Viruses;Duplodnaviria;Heunggongvirae;Uroviricota;Caudoviricetes;;	E
vOTU_4390	rk1_vMAG_154	rk1	rk1_vMAG_154_combined_prodigal_combined_rk1_vMAG_154_28	Viruses;Duplodnaviria;Heunggongvirae;Uroviricota;Caudoviricetes;;	E
vOTU_4390	rk1_vMAG_154	rk1	rk1_vMAG_154_combined_prodigal_combined_rk1_vMAG_154_29	Viruses;Duplodnaviria;Heunggongvirae;Uroviricota;Caudoviricetes;;	E
vOTU_4390	rk1_vMAG_154	rk1	rk1_vMAG_154_combined_prodigal_combined_rk1_vMAG_154_3	Viruses;Duplodnaviria;Heunggongvirae;Uroviricota;Caudoviricetes;;	D										Reverse transcriptase (RNA-dependent DNA polymerase) [PF00078.31]
vOTU_4390	rk1_vMAG_154	rk1	rk1_vMAG_154_combined_prodigal_combined_rk1_vMAG_154_30	Viruses;Duplodnaviria;Heunggongvirae;Uroviricota;Caudoviricetes;;	E
vOTU_4390	rk1_vMAG_154	rk1	rk1_vMAG_154_combined_prodigal_combined_rk1_vMAG_154_31	Viruses;Duplodnaviria;Heunggongvirae;Uroviricota;Caudoviricetes;;	D										Bacterial DNA polymerase III alpha NTPase domain [PF07733.16]; Bacterial DNA polymerase III alpha subunit finger domain [PF17657.5]
vOTU_4390	rk1_vMAG_154	rk1	rk1_vMAG_154_combined_prodigal_combined_rk1_vMAG_154_32	Viruses;Duplodnaviria;Heunggongvirae;Uroviricota;Caudoviricetes;;	D										PD-(D/E)XK nuclease superfamily [PF12705.11]
vOTU_4390	rk1_vMAG_154	rk1	rk1_vMAG_154_combined_prodigal_combined_rk1_vMAG_154_33	Viruses;Duplodnaviria;Heunggongvirae;Uroviricota;Caudoviricetes;;	E
vOTU_4390	rk1_vMAG_154	rk1	rk1_vMAG_154_combined_prodigal_combined_rk1_vMAG_154_34	Viruses;Duplodnaviria;Heunggongvirae;Uroviricota;Caudoviricetes;;	C	K17680	twinkle protein [EC:5.6.2.3]								DnaB-like helicase C terminal domain [PF03796.19]; CHC2 zinc finger [PF01807.24]; AAA domain [PF13481.10]; Toprim-like [PF13155.10]; Toprim domain [PF13362.10]; KaiC [PF06745.17]; Toprim domain [PF13662.10]
vOTU_4390	rk1_vMAG_154	rk1	rk1_vMAG_154_combined_prodigal_combined_rk1_vMAG_154_35	Viruses;Duplodnaviria;Heunggongvirae;Uroviricota;Caudoviricetes;;	E
vOTU_4390	rk1_vMAG_154	rk1	rk1_vMAG_154_combined_prodigal_combined_rk1_vMAG_154_36	Viruses;Duplodnaviria;Heunggongvirae;Uroviricota;Caudoviricetes;;	E
vOTU_4390	rk1_vMAG_154	rk1	rk1_vMAG_154_combined_prodigal_combined_rk1_vMAG_154_37	Viruses;Duplodnaviria;Heunggongvirae;Uroviricota;Caudoviricetes;;	D										Protein of unknown function (DUF1071) [PF06378.15]
vOTU_4390	rk1_vMAG_154	rk1	rk1_vMAG_154_combined_prodigal_combined_rk1_vMAG_154_38	Viruses;Duplodnaviria;Heunggongvirae;Uroviricota;Caudoviricetes;;	E
vOTU_4390	rk1_vMAG_154	rk1	rk1_vMAG_154_combined_prodigal_combined_rk1_vMAG_154_39	Viruses;Duplodnaviria;Heunggongvirae;Uroviricota;Caudoviricetes;;	E
vOTU_4390	rk1_vMAG_154	rk1	rk1_vMAG_154_combined_prodigal_combined_rk1_vMAG_154_4	Viruses;Duplodnaviria;Heunggongvirae;Uroviricota;Caudoviricetes;;	E
vOTU_4390	rk1_vMAG_154	rk1	rk1_vMAG_154_combined_prodigal_combined_rk1_vMAG_154_40	Viruses;Duplodnaviria;Heunggongvirae;Uroviricota;Caudoviricetes;;	E
vOTU_4390	rk1_vMAG_154	rk1	rk1_vMAG_154_combined_prodigal_combined_rk1_vMAG_154_41	Viruses;Duplodnaviria;Heunggongvirae;Uroviricota;Caudoviricetes;;	E
vOTU_4390	rk1_vMAG_154	rk1	rk1_vMAG_154_combined_prodigal_combined_rk1_vMAG_154_42	Viruses;Duplodnaviria;Heunggongvirae;Uroviricota;Caudoviricetes;;	E
vOTU_4390	rk1_vMAG_154	rk1	rk1_vMAG_154_combined_prodigal_combined_rk1_vMAG_154_43	Viruses;Duplodnaviria;Heunggongvirae;Uroviricota;Caudoviricetes;;	E
vOTU_4390	rk1_vMAG_154	rk1	rk1_vMAG_154_combined_prodigal_combined_rk1_vMAG_154_44	Viruses;Duplodnaviria;Heunggongvirae;Uroviricota;Caudoviricetes;;	D										Phage integrase family [PF00589.26]; Phage integrase, N-terminal SAM-like domain [PF13495.10]
vOTU_4390	rk1_vMAG_154	rk1	rk1_vMAG_154_combined_prodigal_combined_rk1_vMAG_154_45	Viruses;Duplodnaviria;Heunggongvirae;Uroviricota;Caudoviricetes;;	E
vOTU_4390	rk1_vMAG_154	rk1	rk1_vMAG_154_combined_prodigal_combined_rk1_vMAG_154_46	Viruses;Duplodnaviria;Heunggongvirae;Uroviricota;Caudoviricetes;;	E
vOTU_4390	rk1_vMAG_154	rk1	rk1_vMAG_154_combined_prodigal_combined_rk1_vMAG_154_47	Viruses;Duplodnaviria;Heunggongvirae;Uroviricota;Caudoviricetes;;	E
vOTU_4390	rk1_vMAG_154	rk1	rk1_vMAG_154_combined_prodigal_combined_rk1_vMAG_154_48	Viruses;Duplodnaviria;Heunggongvirae;Uroviricota;Caudoviricetes;;	D										Chaperone of endosialidase [PF13884.10]
vOTU_4390	rk1_vMAG_154	rk1	rk1_vMAG_154_combined_prodigal_combined_rk1_vMAG_154_49	Viruses;Duplodnaviria;Heunggongvirae;Uroviricota;Caudoviricetes;;	D										Phage tail C-terminal domain [PF20753.1]; Phage tail protein N-terminal domain [PF20195.2]
vOTU_4390	rk1_vMAG_154	rk1	rk1_vMAG_154_combined_prodigal_combined_rk1_vMAG_154_5	Viruses;Duplodnaviria;Heunggongvirae;Uroviricota;Caudoviricetes;;	E
vOTU_4390	rk1_vMAG_154	rk1	rk1_vMAG_154_combined_prodigal_combined_rk1_vMAG_154_50	Viruses;Duplodnaviria;Heunggongvirae;Uroviricota;Caudoviricetes;;	E
vOTU_4390	rk1_vMAG_154	rk1	rk1_vMAG_154_combined_prodigal_combined_rk1_vMAG_154_51	Viruses;Duplodnaviria;Heunggongvirae;Uroviricota;Caudoviricetes;;	E
vOTU_4390	rk1_vMAG_154	rk1	rk1_vMAG_154_combined_prodigal_combined_rk1_vMAG_154_52	Viruses;Duplodnaviria;Heunggongvirae;Uroviricota;Caudoviricetes;;	E
vOTU_4390	rk1_vMAG_154	rk1	rk1_vMAG_154_combined_prodigal_combined_rk1_vMAG_154_6	Viruses;Duplodnaviria;Heunggongvirae;Uroviricota;Caudoviricetes;;	C	K14059	integrase								Phage integrase family [PF00589.26]; Phage integrase SAM-like domain [PF13102.10]; Archaeal phage integrase [PF16795.9]
vOTU_4390	rk1_vMAG_154	rk1	rk1_vMAG_154_combined_prodigal_combined_rk1_vMAG_154_7	Viruses;Duplodnaviria;Heunggongvirae;Uroviricota;Caudoviricetes;;	D										Excisionase from transposon Tn916 [PF09035.14]
vOTU_4390	rk1_vMAG_154	rk1	rk1_vMAG_154_combined_prodigal_combined_rk1_vMAG_154_8	Viruses;Duplodnaviria;Heunggongvirae;Uroviricota;Caudoviricetes;;	E
vOTU_4390	rk1_vMAG_154	rk1	rk1_vMAG_154_combined_prodigal_combined_rk1_vMAG_154_9	Viruses;Duplodnaviria;Heunggongvirae;Uroviricota;Caudoviricetes;;	C	K01520	dUTP diphosphatase [EC:3.6.1.23]								dUTPase [PF00692.23]
vOTU_4391	rk1_vMAG_159	rk1	rk1_vMAG_159_combined_prodigal_combined_rk1_vMAG_159_1	Viruses;Duplodnaviria;Heunggongvirae;Uroviricota;Caudoviricetes;;	E
vOTU_4391	rk1_vMAG_159	rk1	rk1_vMAG_159_combined_prodigal_combined_rk1_vMAG_159_10	Viruses;Duplodnaviria;Heunggongvirae;Uroviricota;Caudoviricetes;;	E
vOTU_4391	rk1_vMAG_159	rk1	rk1_vMAG_159_combined_prodigal_combined_rk1_vMAG_159_11	Viruses;Duplodnaviria;Heunggongvirae;Uroviricota;Caudoviricetes;;	E
vOTU_4391	rk1_vMAG_159	rk1	rk1_vMAG_159_combined_prodigal_combined_rk1_vMAG_159_12	Viruses;Duplodnaviria;Heunggongvirae;Uroviricota;Caudoviricetes;;	D										Helix-turn-helix domain [PF13730.10]
vOTU_4391	rk1_vMAG_159	rk1	rk1_vMAG_159_combined_prodigal_combined_rk1_vMAG_159_13	Viruses;Duplodnaviria;Heunggongvirae;Uroviricota;Caudoviricetes;;	E
vOTU_4391	rk1_vMAG_159	rk1	rk1_vMAG_159_combined_prodigal_combined_rk1_vMAG_159_14	Viruses;Duplodnaviria;Heunggongvirae;Uroviricota;Caudoviricetes;;	E
vOTU_4391	rk1_vMAG_159	rk1	rk1_vMAG_159_combined_prodigal_combined_rk1_vMAG_159_15	Viruses;Duplodnaviria;Heunggongvirae;Uroviricota;Caudoviricetes;;	E
vOTU_4391	rk1_vMAG_159	rk1	rk1_vMAG_159_combined_prodigal_combined_rk1_vMAG_159_16	Viruses;Duplodnaviria;Heunggongvirae;Uroviricota;Caudoviricetes;;	E
vOTU_4391	rk1_vMAG_159	rk1	rk1_vMAG_159_combined_prodigal_combined_rk1_vMAG_159_17	Viruses;Duplodnaviria;Heunggongvirae;Uroviricota;Caudoviricetes;;	E
vOTU_4391	rk1_vMAG_159	rk1	rk1_vMAG_159_combined_prodigal_combined_rk1_vMAG_159_18	Viruses;Duplodnaviria;Heunggongvirae;Uroviricota;Caudoviricetes;;	E
vOTU_4391	rk1_vMAG_159	rk1	rk1_vMAG_159_combined_prodigal_combined_rk1_vMAG_159_19	Viruses;Duplodnaviria;Heunggongvirae;Uroviricota;Caudoviricetes;;	E
vOTU_4391	rk1_vMAG_159	rk1	rk1_vMAG_159_combined_prodigal_combined_rk1_vMAG_159_2	Viruses;Duplodnaviria;Heunggongvirae;Uroviricota;Caudoviricetes;;	E
vOTU_4391	rk1_vMAG_159	rk1	rk1_vMAG_159_combined_prodigal_combined_rk1_vMAG_159_20	Viruses;Duplodnaviria;Heunggongvirae;Uroviricota;Caudoviricetes;;	E
vOTU_4391	rk1_vMAG_159	rk1	rk1_vMAG_159_combined_prodigal_combined_rk1_vMAG_159_21	Viruses;Duplodnaviria;Heunggongvirae;Uroviricota;Caudoviricetes;;	D										Helix-turn-helix domain [PF13730.10]
vOTU_4391	rk1_vMAG_159	rk1	rk1_vMAG_159_combined_prodigal_combined_rk1_vMAG_159_22	Viruses;Duplodnaviria;Heunggongvirae;Uroviricota;Caudoviricetes;;	E
vOTU_4391	rk1_vMAG_159	rk1	rk1_vMAG_159_combined_prodigal_combined_rk1_vMAG_159_23	Viruses;Duplodnaviria;Heunggongvirae;Uroviricota;Caudoviricetes;;	C	K02395	peptidoglycan hydrolase FlgJ								Mannosyl-glycoprotein endo-beta-N-acetylglucosaminidase [PF01832.24]	GH73	GH73 lysozyme (EC 3.2.1.17); mannosyl-glycoprotein endo-beta-N-acetylglucosaminidase (EC 3.2.1.96); peptidoglycan hydrolase with endo-beta-N-acetylglucosaminidase specificity (EC 3.2.1.-)	3.2.1.17,3.2.1.96,3.2.1.-	GH73.hmm
vOTU_4391	rk1_vMAG_159	rk1	rk1_vMAG_159_combined_prodigal_combined_rk1_vMAG_159_24	Viruses;Duplodnaviria;Heunggongvirae;Uroviricota;Caudoviricetes;;	E
vOTU_4391	rk1_vMAG_159	rk1	rk1_vMAG_159_combined_prodigal_combined_rk1_vMAG_159_25	Viruses;Duplodnaviria;Heunggongvirae;Uroviricota;Caudoviricetes;;	E
vOTU_4391	rk1_vMAG_159	rk1	rk1_vMAG_159_combined_prodigal_combined_rk1_vMAG_159_26	Viruses;Duplodnaviria;Heunggongvirae;Uroviricota;Caudoviricetes;;	D										HNH endonuclease [PF13392.10]
vOTU_4391	rk1_vMAG_159	rk1	rk1_vMAG_159_combined_prodigal_combined_rk1_vMAG_159_27	Viruses;Duplodnaviria;Heunggongvirae;Uroviricota;Caudoviricetes;;	E
vOTU_4391	rk1_vMAG_159	rk1	rk1_vMAG_159_combined_prodigal_combined_rk1_vMAG_159_28	Viruses;Duplodnaviria;Heunggongvirae;Uroviricota;Caudoviricetes;;	E
vOTU_4391	rk1_vMAG_159	rk1	rk1_vMAG_159_combined_prodigal_combined_rk1_vMAG_159_29	Viruses;Duplodnaviria;Heunggongvirae;Uroviricota;Caudoviricetes;;	E
vOTU_4391	rk1_vMAG_159	rk1	rk1_vMAG_159_combined_prodigal_combined_rk1_vMAG_159_3	Viruses;Duplodnaviria;Heunggongvirae;Uroviricota;Caudoviricetes;;	E
vOTU_4391	rk1_vMAG_159	rk1	rk1_vMAG_159_combined_prodigal_combined_rk1_vMAG_159_30	Viruses;Duplodnaviria;Heunggongvirae;Uroviricota;Caudoviricetes;;	E
vOTU_4391	rk1_vMAG_159	rk1	rk1_vMAG_159_combined_prodigal_combined_rk1_vMAG_159_31	Viruses;Duplodnaviria;Heunggongvirae;Uroviricota;Caudoviricetes;;	E
vOTU_4391	rk1_vMAG_159	rk1	rk1_vMAG_159_combined_prodigal_combined_rk1_vMAG_159_32	Viruses;Duplodnaviria;Heunggongvirae;Uroviricota;Caudoviricetes;;	E
vOTU_4391	rk1_vMAG_159	rk1	rk1_vMAG_159_combined_prodigal_combined_rk1_vMAG_159_33	Viruses;Duplodnaviria;Heunggongvirae;Uroviricota;Caudoviricetes;;	E
vOTU_4391	rk1_vMAG_159	rk1	rk1_vMAG_159_combined_prodigal_combined_rk1_vMAG_159_34	Viruses;Duplodnaviria;Heunggongvirae;Uroviricota;Caudoviricetes;;	E
vOTU_4391	rk1_vMAG_159	rk1	rk1_vMAG_159_combined_prodigal_combined_rk1_vMAG_159_35	Viruses;Duplodnaviria;Heunggongvirae;Uroviricota;Caudoviricetes;;	E
vOTU_4391	rk1_vMAG_159	rk1	rk1_vMAG_159_combined_prodigal_combined_rk1_vMAG_159_36	Viruses;Duplodnaviria;Heunggongvirae;Uroviricota;Caudoviricetes;;	E
vOTU_4391	rk1_vMAG_159	rk1	rk1_vMAG_159_combined_prodigal_combined_rk1_vMAG_159_37	Viruses;Duplodnaviria;Heunggongvirae;Uroviricota;Caudoviricetes;;	E
vOTU_4391	rk1_vMAG_159	rk1	rk1_vMAG_159_combined_prodigal_combined_rk1_vMAG_159_38	Viruses;Duplodnaviria;Heunggongvirae;Uroviricota;Caudoviricetes;;	E
vOTU_4391	rk1_vMAG_159	rk1	rk1_vMAG_159_combined_prodigal_combined_rk1_vMAG_159_39	Viruses;Duplodnaviria;Heunggongvirae;Uroviricota;Caudoviricetes;;	E
vOTU_4391	rk1_vMAG_159	rk1	rk1_vMAG_159_combined_prodigal_combined_rk1_vMAG_159_4	Viruses;Duplodnaviria;Heunggongvirae;Uroviricota;Caudoviricetes;;	E
vOTU_4391	rk1_vMAG_159	rk1	rk1_vMAG_159_combined_prodigal_combined_rk1_vMAG_159_40	Viruses;Duplodnaviria;Heunggongvirae;Uroviricota;Caudoviricetes;;	E
vOTU_4391	rk1_vMAG_159	rk1	rk1_vMAG_159_combined_prodigal_combined_rk1_vMAG_159_41	Viruses;Duplodnaviria;Heunggongvirae;Uroviricota;Caudoviricetes;;	E
vOTU_4391	rk1_vMAG_159	rk1	rk1_vMAG_159_combined_prodigal_combined_rk1_vMAG_159_42	Viruses;Duplodnaviria;Heunggongvirae;Uroviricota;Caudoviricetes;;	E
vOTU_4391	rk1_vMAG_159	rk1	rk1_vMAG_159_combined_prodigal_combined_rk1_vMAG_159_43	Viruses;Duplodnaviria;Heunggongvirae;Uroviricota;Caudoviricetes;;	E
vOTU_4391	rk1_vMAG_159	rk1	rk1_vMAG_159_combined_prodigal_combined_rk1_vMAG_159_44	Viruses;Duplodnaviria;Heunggongvirae;Uroviricota;Caudoviricetes;;	E
vOTU_4391	rk1_vMAG_159	rk1	rk1_vMAG_159_combined_prodigal_combined_rk1_vMAG_159_45	Viruses;Duplodnaviria;Heunggongvirae;Uroviricota;Caudoviricetes;;	E
vOTU_4391	rk1_vMAG_159	rk1	rk1_vMAG_159_combined_prodigal_combined_rk1_vMAG_159_46	Viruses;Duplodnaviria;Heunggongvirae;Uroviricota;Caudoviricetes;;	E
vOTU_4391	rk1_vMAG_159	rk1	rk1_vMAG_159_combined_prodigal_combined_rk1_vMAG_159_47	Viruses;Duplodnaviria;Heunggongvirae;Uroviricota;Caudoviricetes;;	E
vOTU_4391	rk1_vMAG_159	rk1	rk1_vMAG_159_combined_prodigal_combined_rk1_vMAG_159_48	Viruses;Duplodnaviria;Heunggongvirae;Uroviricota;Caudoviricetes;;	E
vOTU_4391	rk1_vMAG_159	rk1	rk1_vMAG_159_combined_prodigal_combined_rk1_vMAG_159_49	Viruses;Duplodnaviria;Heunggongvirae;Uroviricota;Caudoviricetes;;	D										Domain of unknown function (DUF6808) [PF20647.1]
vOTU_4391	rk1_vMAG_159	rk1	rk1_vMAG_159_combined_prodigal_combined_rk1_vMAG_159_5	Viruses;Duplodnaviria;Heunggongvirae;Uroviricota;Caudoviricetes;;	E
vOTU_4391	rk1_vMAG_159	rk1	rk1_vMAG_159_combined_prodigal_combined_rk1_vMAG_159_50	Viruses;Duplodnaviria;Heunggongvirae;Uroviricota;Caudoviricetes;;	E
vOTU_4391	rk1_vMAG_159	rk1	rk1_vMAG_159_combined_prodigal_combined_rk1_vMAG_159_51	Viruses;Duplodnaviria;Heunggongvirae;Uroviricota;Caudoviricetes;;	E
vOTU_4391	rk1_vMAG_159	rk1	rk1_vMAG_159_combined_prodigal_combined_rk1_vMAG_159_52	Viruses;Duplodnaviria;Heunggongvirae;Uroviricota;Caudoviricetes;;	C	K01447	N-acetylmuramoyl-L-alanine amidase [EC:3.5.1.28]								N-acetylmuramoyl-L-alanine amidase [PF01510.29]
vOTU_4391	rk1_vMAG_159	rk1	rk1_vMAG_159_combined_prodigal_combined_rk1_vMAG_159_53	Viruses;Duplodnaviria;Heunggongvirae;Uroviricota;Caudoviricetes;;	E
vOTU_4391	rk1_vMAG_159	rk1	rk1_vMAG_159_combined_prodigal_combined_rk1_vMAG_159_54	Viruses;Duplodnaviria;Heunggongvirae;Uroviricota;Caudoviricetes;;	E
vOTU_4391	rk1_vMAG_159	rk1	rk1_vMAG_159_combined_prodigal_combined_rk1_vMAG_159_55	Viruses;Duplodnaviria;Heunggongvirae;Uroviricota;Caudoviricetes;;	E
vOTU_4391	rk1_vMAG_159	rk1	rk1_vMAG_159_combined_prodigal_combined_rk1_vMAG_159_56	Viruses;Duplodnaviria;Heunggongvirae;Uroviricota;Caudoviricetes;;	E
vOTU_4391	rk1_vMAG_159	rk1	rk1_vMAG_159_combined_prodigal_combined_rk1_vMAG_159_57	Viruses;Duplodnaviria;Heunggongvirae;Uroviricota;Caudoviricetes;;	E
vOTU_4391	rk1_vMAG_159	rk1	rk1_vMAG_159_combined_prodigal_combined_rk1_vMAG_159_58	Viruses;Duplodnaviria;Heunggongvirae;Uroviricota;Caudoviricetes;;	D										BspA type Leucine rich repeat region (6 copies) [PF13306.10]
vOTU_4391	rk1_vMAG_159	rk1	rk1_vMAG_159_combined_prodigal_combined_rk1_vMAG_159_59	Viruses;Duplodnaviria;Heunggongvirae;Uroviricota;Caudoviricetes;;	E
vOTU_4391	rk1_vMAG_159	rk1	rk1_vMAG_159_combined_prodigal_combined_rk1_vMAG_159_6	Viruses;Duplodnaviria;Heunggongvirae;Uroviricota;Caudoviricetes;;	D										Mannosyl-glycoprotein endo-beta-N-acetylglucosaminidase [PF01832.24]
vOTU_4391	rk1_vMAG_159	rk1	rk1_vMAG_159_combined_prodigal_combined_rk1_vMAG_159_60	Viruses;Duplodnaviria;Heunggongvirae;Uroviricota;Caudoviricetes;;	E
vOTU_4391	rk1_vMAG_159	rk1	rk1_vMAG_159_combined_prodigal_combined_rk1_vMAG_159_61	Viruses;Duplodnaviria;Heunggongvirae;Uroviricota;Caudoviricetes;;	E
vOTU_4391	rk1_vMAG_159	rk1	rk1_vMAG_159_combined_prodigal_combined_rk1_vMAG_159_62	Viruses;Duplodnaviria;Heunggongvirae;Uroviricota;Caudoviricetes;;	E
vOTU_4391	rk1_vMAG_159	rk1	rk1_vMAG_159_combined_prodigal_combined_rk1_vMAG_159_63	Viruses;Duplodnaviria;Heunggongvirae;Uroviricota;Caudoviricetes;;	E
vOTU_4391	rk1_vMAG_159	rk1	rk1_vMAG_159_combined_prodigal_combined_rk1_vMAG_159_64	Viruses;Duplodnaviria;Heunggongvirae;Uroviricota;Caudoviricetes;;	E
vOTU_4391	rk1_vMAG_159	rk1	rk1_vMAG_159_combined_prodigal_combined_rk1_vMAG_159_65	Viruses;Duplodnaviria;Heunggongvirae;Uroviricota;Caudoviricetes;;	E
vOTU_4391	rk1_vMAG_159	rk1	rk1_vMAG_159_combined_prodigal_combined_rk1_vMAG_159_66	Viruses;Duplodnaviria;Heunggongvirae;Uroviricota;Caudoviricetes;;	D										Putative endonuclease segE, GIY-YIG domain [PF19835.3]
vOTU_4391	rk1_vMAG_159	rk1	rk1_vMAG_159_combined_prodigal_combined_rk1_vMAG_159_67	Viruses;Duplodnaviria;Heunggongvirae;Uroviricota;Caudoviricetes;;	E
vOTU_4391	rk1_vMAG_159	rk1	rk1_vMAG_159_combined_prodigal_combined_rk1_vMAG_159_68	Viruses;Duplodnaviria;Heunggongvirae;Uroviricota;Caudoviricetes;;	E
vOTU_4391	rk1_vMAG_159	rk1	rk1_vMAG_159_combined_prodigal_combined_rk1_vMAG_159_69	Viruses;Duplodnaviria;Heunggongvirae;Uroviricota;Caudoviricetes;;	E
vOTU_4391	rk1_vMAG_159	rk1	rk1_vMAG_159_combined_prodigal_combined_rk1_vMAG_159_7	Viruses;Duplodnaviria;Heunggongvirae;Uroviricota;Caudoviricetes;;	E
vOTU_4391	rk1_vMAG_159	rk1	rk1_vMAG_159_combined_prodigal_combined_rk1_vMAG_159_70	Viruses;Duplodnaviria;Heunggongvirae;Uroviricota;Caudoviricetes;;	E
vOTU_4391	rk1_vMAG_159	rk1	rk1_vMAG_159_combined_prodigal_combined_rk1_vMAG_159_71	Viruses;Duplodnaviria;Heunggongvirae;Uroviricota;Caudoviricetes;;	E
vOTU_4391	rk1_vMAG_159	rk1	rk1_vMAG_159_combined_prodigal_combined_rk1_vMAG_159_72	Viruses;Duplodnaviria;Heunggongvirae;Uroviricota;Caudoviricetes;;	E
vOTU_4391	rk1_vMAG_159	rk1	rk1_vMAG_159_combined_prodigal_combined_rk1_vMAG_159_73	Viruses;Duplodnaviria;Heunggongvirae;Uroviricota;Caudoviricetes;;	E
vOTU_4391	rk1_vMAG_159	rk1	rk1_vMAG_159_combined_prodigal_combined_rk1_vMAG_159_74	Viruses;Duplodnaviria;Heunggongvirae;Uroviricota;Caudoviricetes;;	E
vOTU_4391	rk1_vMAG_159	rk1	rk1_vMAG_159_combined_prodigal_combined_rk1_vMAG_159_75	Viruses;Duplodnaviria;Heunggongvirae;Uroviricota;Caudoviricetes;;	E
vOTU_4391	rk1_vMAG_159	rk1	rk1_vMAG_159_combined_prodigal_combined_rk1_vMAG_159_76	Viruses;Duplodnaviria;Heunggongvirae;Uroviricota;Caudoviricetes;;	E
vOTU_4391	rk1_vMAG_159	rk1	rk1_vMAG_159_combined_prodigal_combined_rk1_vMAG_159_77	Viruses;Duplodnaviria;Heunggongvirae;Uroviricota;Caudoviricetes;;	D										Carboxypeptidase regulatory-like domain [PF13620.10]
vOTU_4391	rk1_vMAG_159	rk1	rk1_vMAG_159_combined_prodigal_combined_rk1_vMAG_159_78	Viruses;Duplodnaviria;Heunggongvirae;Uroviricota;Caudoviricetes;;	E
vOTU_4391	rk1_vMAG_159	rk1	rk1_vMAG_159_combined_prodigal_combined_rk1_vMAG_159_79	Viruses;Duplodnaviria;Heunggongvirae;Uroviricota;Caudoviricetes;;	E
vOTU_4391	rk1_vMAG_159	rk1	rk1_vMAG_159_combined_prodigal_combined_rk1_vMAG_159_8	Viruses;Duplodnaviria;Heunggongvirae;Uroviricota;Caudoviricetes;;	E
vOTU_4391	rk1_vMAG_159	rk1	rk1_vMAG_159_combined_prodigal_combined_rk1_vMAG_159_80	Viruses;Duplodnaviria;Heunggongvirae;Uroviricota;Caudoviricetes;;	E
vOTU_4391	rk1_vMAG_159	rk1	rk1_vMAG_159_combined_prodigal_combined_rk1_vMAG_159_81	Viruses;Duplodnaviria;Heunggongvirae;Uroviricota;Caudoviricetes;;	E
vOTU_4391	rk1_vMAG_159	rk1	rk1_vMAG_159_combined_prodigal_combined_rk1_vMAG_159_82	Viruses;Duplodnaviria;Heunggongvirae;Uroviricota;Caudoviricetes;;	E
vOTU_4391	rk1_vMAG_159	rk1	rk1_vMAG_159_combined_prodigal_combined_rk1_vMAG_159_83	Viruses;Duplodnaviria;Heunggongvirae;Uroviricota;Caudoviricetes;;	E
vOTU_4391	rk1_vMAG_159	rk1	rk1_vMAG_159_combined_prodigal_combined_rk1_vMAG_159_84	Viruses;Duplodnaviria;Heunggongvirae;Uroviricota;Caudoviricetes;;	E
vOTU_4391	rk1_vMAG_159	rk1	rk1_vMAG_159_combined_prodigal_combined_rk1_vMAG_159_85	Viruses;Duplodnaviria;Heunggongvirae;Uroviricota;Caudoviricetes;;	E
vOTU_4391	rk1_vMAG_159	rk1	rk1_vMAG_159_combined_prodigal_combined_rk1_vMAG_159_86	Viruses;Duplodnaviria;Heunggongvirae;Uroviricota;Caudoviricetes;;	C	K09005	uncharacterized protein								Uncharacterized ACR, COG1430 [PF02643.19]
vOTU_4391	rk1_vMAG_159	rk1	rk1_vMAG_159_combined_prodigal_combined_rk1_vMAG_159_87	Viruses;Duplodnaviria;Heunggongvirae;Uroviricota;Caudoviricetes;;	C	K09005	uncharacterized protein
vOTU_4391	rk1_vMAG_159	rk1	rk1_vMAG_159_combined_prodigal_combined_rk1_vMAG_159_88	Viruses;Duplodnaviria;Heunggongvirae;Uroviricota;Caudoviricetes;;	E
vOTU_4391	rk1_vMAG_159	rk1	rk1_vMAG_159_combined_prodigal_combined_rk1_vMAG_159_89	Viruses;Duplodnaviria;Heunggongvirae;Uroviricota;Caudoviricetes;;	D										Helix-turn-helix domain [PF13730.10]
vOTU_4391	rk1_vMAG_159	rk1	rk1_vMAG_159_combined_prodigal_combined_rk1_vMAG_159_9	Viruses;Duplodnaviria;Heunggongvirae;Uroviricota;Caudoviricetes;;	E
vOTU_4391	rk1_vMAG_159	rk1	rk1_vMAG_159_combined_prodigal_combined_rk1_vMAG_159_90	Viruses;Duplodnaviria;Heunggongvirae;Uroviricota;Caudoviricetes;;	E
vOTU_4391	rk1_vMAG_159	rk1	rk1_vMAG_159_combined_prodigal_combined_rk1_vMAG_159_91	Viruses;Duplodnaviria;Heunggongvirae;Uroviricota;Caudoviricetes;;	E
vOTU_4392	rk1_vMAG_160	rk1	rk1_vMAG_160_combined_prodigal_combined_rk1_vMAG_160_1	Viruses;Duplodnaviria;Heunggongvirae;Uroviricota;Caudoviricetes;;	C	K06400	site-specific DNA recombinase								Resolvase, N terminal domain [PF00239.25]; Recombinase [PF07508.17]; Recombinase zinc beta ribbon domain [PF13408.10]
vOTU_4392	rk1_vMAG_160	rk1	rk1_vMAG_160_combined_prodigal_combined_rk1_vMAG_160_10	Viruses;Duplodnaviria;Heunggongvirae;Uroviricota;Caudoviricetes;;	C	K07455	recombination protein RecT								RecT family [PF03837.18]
vOTU_4392	rk1_vMAG_160	rk1	rk1_vMAG_160_combined_prodigal_combined_rk1_vMAG_160_11	Viruses;Duplodnaviria;Heunggongvirae;Uroviricota;Caudoviricetes;;	D										Beta-lactamase superfamily domain [PF12706.11]; Beta-lactamase superfamily domain [PF13483.10]
vOTU_4392	rk1_vMAG_160	rk1	rk1_vMAG_160_combined_prodigal_combined_rk1_vMAG_160_12	Viruses;Duplodnaviria;Heunggongvirae;Uroviricota;Caudoviricetes;;	E
vOTU_4392	rk1_vMAG_160	rk1	rk1_vMAG_160_combined_prodigal_combined_rk1_vMAG_160_13	Viruses;Duplodnaviria;Heunggongvirae;Uroviricota;Caudoviricetes;;	E
vOTU_4392	rk1_vMAG_160	rk1	rk1_vMAG_160_combined_prodigal_combined_rk1_vMAG_160_14	Viruses;Duplodnaviria;Heunggongvirae;Uroviricota;Caudoviricetes;;	E
vOTU_4392	rk1_vMAG_160	rk1	rk1_vMAG_160_combined_prodigal_combined_rk1_vMAG_160_15	Viruses;Duplodnaviria;Heunggongvirae;Uroviricota;Caudoviricetes;;	C	K03111	single-strand DNA-binding protein								Single-strand binding protein family [PF00436.29]
vOTU_4392	rk1_vMAG_160	rk1	rk1_vMAG_160_combined_prodigal_combined_rk1_vMAG_160_16	Viruses;Duplodnaviria;Heunggongvirae;Uroviricota;Caudoviricetes;;	D										N-terminal phage replisome organiser (Phage_rep_org_N) [PF09681.14]
vOTU_4392	rk1_vMAG_160	rk1	rk1_vMAG_160_combined_prodigal_combined_rk1_vMAG_160_17	Viruses;Duplodnaviria;Heunggongvirae;Uroviricota;Caudoviricetes;;	D										Loader and inhibitor of phage G40P [PF11417.12]
vOTU_4392	rk1_vMAG_160	rk1	rk1_vMAG_160_combined_prodigal_combined_rk1_vMAG_160_18	Viruses;Duplodnaviria;Heunggongvirae;Uroviricota;Caudoviricetes;;	C	K01160	crossover junction endodeoxyribonuclease RusA [EC:3.1.21.10]								Endodeoxyribonuclease RusA [PF05866.15]
vOTU_4392	rk1_vMAG_160	rk1	rk1_vMAG_160_combined_prodigal_combined_rk1_vMAG_160_19	Viruses;Duplodnaviria;Heunggongvirae;Uroviricota;Caudoviricetes;;	C	K03497	ParB family transcriptional regulator, chromosome partitioning protein								ParB/Sulfiredoxin domain [PF02195.22]
vOTU_4392	rk1_vMAG_160	rk1	rk1_vMAG_160_combined_prodigal_combined_rk1_vMAG_160_2	Viruses;Duplodnaviria;Heunggongvirae;Uroviricota;Caudoviricetes;;	E
vOTU_4392	rk1_vMAG_160	rk1	rk1_vMAG_160_combined_prodigal_combined_rk1_vMAG_160_20	Viruses;Duplodnaviria;Heunggongvirae;Uroviricota;Caudoviricetes;;	E
vOTU_4392	rk1_vMAG_160	rk1	rk1_vMAG_160_combined_prodigal_combined_rk1_vMAG_160_21	Viruses;Duplodnaviria;Heunggongvirae;Uroviricota;Caudoviricetes;;	D										DNA methylase [PF01555.22]
vOTU_4392	rk1_vMAG_160	rk1	rk1_vMAG_160_combined_prodigal_combined_rk1_vMAG_160_22	Viruses;Duplodnaviria;Heunggongvirae;Uroviricota;Caudoviricetes;;	E
vOTU_4392	rk1_vMAG_160	rk1	rk1_vMAG_160_combined_prodigal_combined_rk1_vMAG_160_23	Viruses;Duplodnaviria;Heunggongvirae;Uroviricota;Caudoviricetes;;	E
vOTU_4392	rk1_vMAG_160	rk1	rk1_vMAG_160_combined_prodigal_combined_rk1_vMAG_160_24	Viruses;Duplodnaviria;Heunggongvirae;Uroviricota;Caudoviricetes;;	E
vOTU_4392	rk1_vMAG_160	rk1	rk1_vMAG_160_combined_prodigal_combined_rk1_vMAG_160_25	Viruses;Duplodnaviria;Heunggongvirae;Uroviricota;Caudoviricetes;;	D										Phosphoadenosine phosphosulfate reductase family [PF01507.23]
vOTU_4392	rk1_vMAG_160	rk1	rk1_vMAG_160_combined_prodigal_combined_rk1_vMAG_160_26	Viruses;Duplodnaviria;Heunggongvirae;Uroviricota;Caudoviricetes;;	C	K00558	DNA (cytosine-5)-methyltransferase 1 [EC:2.1.1.37]								C-5 cytosine-specific DNA methylase [PF00145.21]
vOTU_4392	rk1_vMAG_160	rk1	rk1_vMAG_160_combined_prodigal_combined_rk1_vMAG_160_27	Viruses;Duplodnaviria;Heunggongvirae;Uroviricota;Caudoviricetes;;	E
vOTU_4392	rk1_vMAG_160	rk1	rk1_vMAG_160_combined_prodigal_combined_rk1_vMAG_160_28	Viruses;Duplodnaviria;Heunggongvirae;Uroviricota;Caudoviricetes;;	E
vOTU_4392	rk1_vMAG_160	rk1	rk1_vMAG_160_combined_prodigal_combined_rk1_vMAG_160_29	Viruses;Duplodnaviria;Heunggongvirae;Uroviricota;Caudoviricetes;;	E
vOTU_4392	rk1_vMAG_160	rk1	rk1_vMAG_160_combined_prodigal_combined_rk1_vMAG_160_3	Viruses;Duplodnaviria;Heunggongvirae;Uroviricota;Caudoviricetes;;	C	K22300	HTH-type transcriptional regulator, cell division transcriptional repressor								Helix-turn-helix domain [PF12844.11]; Helix-turn-helix [PF01381.26]; Helix-turn-helix domain [PF13560.10]
vOTU_4392	rk1_vMAG_160	rk1	rk1_vMAG_160_combined_prodigal_combined_rk1_vMAG_160_30	Viruses;Duplodnaviria;Heunggongvirae;Uroviricota;Caudoviricetes;;	E
vOTU_4392	rk1_vMAG_160	rk1	rk1_vMAG_160_combined_prodigal_combined_rk1_vMAG_160_31	Viruses;Duplodnaviria;Heunggongvirae;Uroviricota;Caudoviricetes;;	E
vOTU_4392	rk1_vMAG_160	rk1	rk1_vMAG_160_combined_prodigal_combined_rk1_vMAG_160_32	Viruses;Duplodnaviria;Heunggongvirae;Uroviricota;Caudoviricetes;;	E
vOTU_4392	rk1_vMAG_160	rk1	rk1_vMAG_160_combined_prodigal_combined_rk1_vMAG_160_33	Viruses;Duplodnaviria;Heunggongvirae;Uroviricota;Caudoviricetes;;	D										Phosphoadenosine phosphosulfate reductase family [PF01507.23]
vOTU_4392	rk1_vMAG_160	rk1	rk1_vMAG_160_combined_prodigal_combined_rk1_vMAG_160_34	Viruses;Duplodnaviria;Heunggongvirae;Uroviricota;Caudoviricetes;;	E
vOTU_4392	rk1_vMAG_160	rk1	rk1_vMAG_160_combined_prodigal_combined_rk1_vMAG_160_35	Viruses;Duplodnaviria;Heunggongvirae;Uroviricota;Caudoviricetes;;	D										Phosphoadenosine phosphosulfate reductase family [PF01507.23]
vOTU_4392	rk1_vMAG_160	rk1	rk1_vMAG_160_combined_prodigal_combined_rk1_vMAG_160_36	Viruses;Duplodnaviria;Heunggongvirae;Uroviricota;Caudoviricetes;;	C	K03497	ParB family transcriptional regulator, chromosome partitioning protein								ParB/Sulfiredoxin domain [PF02195.22]
vOTU_4392	rk1_vMAG_160	rk1	rk1_vMAG_160_combined_prodigal_combined_rk1_vMAG_160_37	Viruses;Duplodnaviria;Heunggongvirae;Uroviricota;Caudoviricetes;;	E
vOTU_4392	rk1_vMAG_160	rk1	rk1_vMAG_160_combined_prodigal_combined_rk1_vMAG_160_38	Viruses;Duplodnaviria;Heunggongvirae;Uroviricota;Caudoviricetes;;	D										Terminase large subunit gpA, endonuclease domain [PF20454.2]; Phage terminase large subunit gpA, ATPase domain [PF05876.16]
vOTU_4392	rk1_vMAG_160	rk1	rk1_vMAG_160_combined_prodigal_combined_rk1_vMAG_160_39	Viruses;Duplodnaviria;Heunggongvirae;Uroviricota;Caudoviricetes;;	D										Family of unknown function (DUF6148) [PF19645.3]
vOTU_4392	rk1_vMAG_160	rk1	rk1_vMAG_160_combined_prodigal_combined_rk1_vMAG_160_4	Viruses;Duplodnaviria;Heunggongvirae;Uroviricota;Caudoviricetes;;	D										Protein of unknown function (DUF739) [PF05339.15]
vOTU_4392	rk1_vMAG_160	rk1	rk1_vMAG_160_combined_prodigal_combined_rk1_vMAG_160_40	Viruses;Duplodnaviria;Heunggongvirae;Uroviricota;Caudoviricetes;;	D										Phage portal protein, lambda family [PF05136.17]
vOTU_4392	rk1_vMAG_160	rk1	rk1_vMAG_160_combined_prodigal_combined_rk1_vMAG_160_41	Viruses;Duplodnaviria;Heunggongvirae;Uroviricota;Caudoviricetes;;	C	K01358	ATP-dependent Clp protease, protease subunit [EC:3.4.21.92]	MER0503209	S14	MER0503209 - family S14 non-peptidase homologues (Faecalibacterium prausnitzii) [S14.UNW]#S14#{peptidase unit: 26-206}~source YP_007836064~	FALSE	274	4.485e-79	0.738	Clp protease [PF00574.27]
vOTU_4392	rk1_vMAG_160	rk1	rk1_vMAG_160_combined_prodigal_combined_rk1_vMAG_160_42	Viruses;Duplodnaviria;Heunggongvirae;Uroviricota;Caudoviricetes;;	E
vOTU_4392	rk1_vMAG_160	rk1	rk1_vMAG_160_combined_prodigal_combined_rk1_vMAG_160_43	Viruses;Duplodnaviria;Heunggongvirae;Uroviricota;Caudoviricetes;;	D										Phage major capsid protein E [PF03864.19]
vOTU_4392	rk1_vMAG_160	rk1	rk1_vMAG_160_combined_prodigal_combined_rk1_vMAG_160_44	Viruses;Duplodnaviria;Heunggongvirae;Uroviricota;Caudoviricetes;;	E
vOTU_4392	rk1_vMAG_160	rk1	rk1_vMAG_160_combined_prodigal_combined_rk1_vMAG_160_45	Viruses;Duplodnaviria;Heunggongvirae;Uroviricota;Caudoviricetes;;	E
vOTU_4392	rk1_vMAG_160	rk1	rk1_vMAG_160_combined_prodigal_combined_rk1_vMAG_160_46	Viruses;Duplodnaviria;Heunggongvirae;Uroviricota;Caudoviricetes;;	D										Prophage minor tail protein Z (GPZ) [PF06763.15]
vOTU_4392	rk1_vMAG_160	rk1	rk1_vMAG_160_combined_prodigal_combined_rk1_vMAG_160_47	Viruses;Duplodnaviria;Heunggongvirae;Uroviricota;Caudoviricetes;;	E
vOTU_4392	rk1_vMAG_160	rk1	rk1_vMAG_160_combined_prodigal_combined_rk1_vMAG_160_48	Viruses;Duplodnaviria;Heunggongvirae;Uroviricota;Caudoviricetes;;	E
vOTU_4392	rk1_vMAG_160	rk1	rk1_vMAG_160_combined_prodigal_combined_rk1_vMAG_160_49	Viruses;Duplodnaviria;Heunggongvirae;Uroviricota;Caudoviricetes;;	E
vOTU_4392	rk1_vMAG_160	rk1	rk1_vMAG_160_combined_prodigal_combined_rk1_vMAG_160_5	Viruses;Duplodnaviria;Heunggongvirae;Uroviricota;Caudoviricetes;;	E
vOTU_4392	rk1_vMAG_160	rk1	rk1_vMAG_160_combined_prodigal_combined_rk1_vMAG_160_50	Viruses;Duplodnaviria;Heunggongvirae;Uroviricota;Caudoviricetes;;	C	K06908	Bacteriophage tail tube protein								Phage tail tube protein FII [PF04985.18]
vOTU_4392	rk1_vMAG_160	rk1	rk1_vMAG_160_combined_prodigal_combined_rk1_vMAG_160_51	Viruses;Duplodnaviria;Heunggongvirae;Uroviricota;Caudoviricetes;;	E
vOTU_4392	rk1_vMAG_160	rk1	rk1_vMAG_160_combined_prodigal_combined_rk1_vMAG_160_52	Viruses;Duplodnaviria;Heunggongvirae;Uroviricota;Caudoviricetes;;	E
vOTU_4392	rk1_vMAG_160	rk1	rk1_vMAG_160_combined_prodigal_combined_rk1_vMAG_160_53	Viruses;Duplodnaviria;Heunggongvirae;Uroviricota;Caudoviricetes;;	E
vOTU_4392	rk1_vMAG_160	rk1	rk1_vMAG_160_combined_prodigal_combined_rk1_vMAG_160_54	Viruses;Duplodnaviria;Heunggongvirae;Uroviricota;Caudoviricetes;;	E
vOTU_4392	rk1_vMAG_160	rk1	rk1_vMAG_160_combined_prodigal_combined_rk1_vMAG_160_55	Viruses;Duplodnaviria;Heunggongvirae;Uroviricota;Caudoviricetes;;	D										Phage Tail Protein X [PF05489.16]
vOTU_4392	rk1_vMAG_160	rk1	rk1_vMAG_160_combined_prodigal_combined_rk1_vMAG_160_56	Viruses;Duplodnaviria;Heunggongvirae;Uroviricota;Caudoviricetes;;	C	K06905	Bacteriophage probable baseplate hub protein								Phage tail baseplate hub (GPD) [PF05954.15]
vOTU_4392	rk1_vMAG_160	rk1	rk1_vMAG_160_combined_prodigal_combined_rk1_vMAG_160_57	Viruses;Duplodnaviria;Heunggongvirae;Uroviricota;Caudoviricetes;;	E
vOTU_4392	rk1_vMAG_160	rk1	rk1_vMAG_160_combined_prodigal_combined_rk1_vMAG_160_58	Viruses;Duplodnaviria;Heunggongvirae;Uroviricota;Caudoviricetes;;	D										Phage P2 GpU [PF06995.15]
vOTU_4392	rk1_vMAG_160	rk1	rk1_vMAG_160_combined_prodigal_combined_rk1_vMAG_160_59	Viruses;Duplodnaviria;Heunggongvirae;Uroviricota;Caudoviricetes;;	D										Baseplate wedge protein gp25 [PF04965.18]
vOTU_4392	rk1_vMAG_160	rk1	rk1_vMAG_160_combined_prodigal_combined_rk1_vMAG_160_6	Viruses;Duplodnaviria;Heunggongvirae;Uroviricota;Caudoviricetes;;	E
vOTU_4392	rk1_vMAG_160	rk1	rk1_vMAG_160_combined_prodigal_combined_rk1_vMAG_160_60	Viruses;Duplodnaviria;Heunggongvirae;Uroviricota;Caudoviricetes;;	D										Baseplate J-like protein [PF04865.18]
vOTU_4392	rk1_vMAG_160	rk1	rk1_vMAG_160_combined_prodigal_combined_rk1_vMAG_160_61	Viruses;Duplodnaviria;Heunggongvirae;Uroviricota;Caudoviricetes;;	D										Phage tail protein (Tail_P2_I) [PF09684.14]
vOTU_4392	rk1_vMAG_160	rk1	rk1_vMAG_160_combined_prodigal_combined_rk1_vMAG_160_62	Viruses;Duplodnaviria;Heunggongvirae;Uroviricota;Caudoviricetes;;	E
vOTU_4392	rk1_vMAG_160	rk1	rk1_vMAG_160_combined_prodigal_combined_rk1_vMAG_160_63	Viruses;Duplodnaviria;Heunggongvirae;Uroviricota;Caudoviricetes;;	E
vOTU_4392	rk1_vMAG_160	rk1	rk1_vMAG_160_combined_prodigal_combined_rk1_vMAG_160_64	Viruses;Duplodnaviria;Heunggongvirae;Uroviricota;Caudoviricetes;;	E
vOTU_4392	rk1_vMAG_160	rk1	rk1_vMAG_160_combined_prodigal_combined_rk1_vMAG_160_65	Viruses;Duplodnaviria;Heunggongvirae;Uroviricota;Caudoviricetes;;	E
vOTU_4392	rk1_vMAG_160	rk1	rk1_vMAG_160_combined_prodigal_combined_rk1_vMAG_160_7	Viruses;Duplodnaviria;Heunggongvirae;Uroviricota;Caudoviricetes;;	D										Domain of unknown function (DUF932) [PF06067.15]
vOTU_4392	rk1_vMAG_160	rk1	rk1_vMAG_160_combined_prodigal_combined_rk1_vMAG_160_8	Viruses;Duplodnaviria;Heunggongvirae;Uroviricota;Caudoviricetes;;	E
vOTU_4392	rk1_vMAG_160	rk1	rk1_vMAG_160_combined_prodigal_combined_rk1_vMAG_160_9	Viruses;Duplodnaviria;Heunggongvirae;Uroviricota;Caudoviricetes;;	D										Protein of unknown function (DUF1351) [PF07083.15]
vOTU_4393	rk1_vMAG_162	rk1	rk1_vMAG_162_combined_prodigal_combined_rk1_vMAG_162_1	Viruses;Duplodnaviria;Heunggongvirae;Uroviricota;Caudoviricetes;;	E
vOTU_4393	rk1_vMAG_162	rk1	rk1_vMAG_162_combined_prodigal_combined_rk1_vMAG_162_10	Viruses;Duplodnaviria;Heunggongvirae;Uroviricota;Caudoviricetes;;	D										DnaB-like helicase C terminal domain [PF03796.19]
vOTU_4393	rk1_vMAG_162	rk1	rk1_vMAG_162_combined_prodigal_combined_rk1_vMAG_162_11	Viruses;Duplodnaviria;Heunggongvirae;Uroviricota;Caudoviricetes;;	E
vOTU_4393	rk1_vMAG_162	rk1	rk1_vMAG_162_combined_prodigal_combined_rk1_vMAG_162_12	Viruses;Duplodnaviria;Heunggongvirae;Uroviricota;Caudoviricetes;;	D										Toprim-like [PF13155.10]
vOTU_4393	rk1_vMAG_162	rk1	rk1_vMAG_162_combined_prodigal_combined_rk1_vMAG_162_13	Viruses;Duplodnaviria;Heunggongvirae;Uroviricota;Caudoviricetes;;	D										Bacterial DNA polymerase III alpha NTPase domain [PF07733.16]
vOTU_4393	rk1_vMAG_162	rk1	rk1_vMAG_162_combined_prodigal_combined_rk1_vMAG_162_14	Viruses;Duplodnaviria;Heunggongvirae;Uroviricota;Caudoviricetes;;	D										HNH endonuclease [PF13392.10]; NUMOD4 motif [PF07463.15]
vOTU_4393	rk1_vMAG_162	rk1	rk1_vMAG_162_combined_prodigal_combined_rk1_vMAG_162_15	Viruses;Duplodnaviria;Heunggongvirae;Uroviricota;Caudoviricetes;;	E
vOTU_4393	rk1_vMAG_162	rk1	rk1_vMAG_162_combined_prodigal_combined_rk1_vMAG_162_16	Viruses;Duplodnaviria;Heunggongvirae;Uroviricota;Caudoviricetes;;	D										Bacterial DNA polymerase III alpha subunit finger domain [PF17657.5]; Bacterial DNA polymerase III alpha NTPase domain [PF07733.16]
vOTU_4393	rk1_vMAG_162	rk1	rk1_vMAG_162_combined_prodigal_combined_rk1_vMAG_162_17	Viruses;Duplodnaviria;Heunggongvirae;Uroviricota;Caudoviricetes;;	E
vOTU_4393	rk1_vMAG_162	rk1	rk1_vMAG_162_combined_prodigal_combined_rk1_vMAG_162_18	Viruses;Duplodnaviria;Heunggongvirae;Uroviricota;Caudoviricetes;;	E
vOTU_4393	rk1_vMAG_162	rk1	rk1_vMAG_162_combined_prodigal_combined_rk1_vMAG_162_19	Viruses;Duplodnaviria;Heunggongvirae;Uroviricota;Caudoviricetes;;	E
vOTU_4393	rk1_vMAG_162	rk1	rk1_vMAG_162_combined_prodigal_combined_rk1_vMAG_162_2	Viruses;Duplodnaviria;Heunggongvirae;Uroviricota;Caudoviricetes;;	E
vOTU_4393	rk1_vMAG_162	rk1	rk1_vMAG_162_combined_prodigal_combined_rk1_vMAG_162_20	Viruses;Duplodnaviria;Heunggongvirae;Uroviricota;Caudoviricetes;;	E
vOTU_4393	rk1_vMAG_162	rk1	rk1_vMAG_162_combined_prodigal_combined_rk1_vMAG_162_21	Viruses;Duplodnaviria;Heunggongvirae;Uroviricota;Caudoviricetes;;	D										Bacterial DNA-binding protein [PF00216.25]; HU domain fused to wHTH, Ig, or Glycine-rich motif [PF18291.5]
vOTU_4393	rk1_vMAG_162	rk1	rk1_vMAG_162_combined_prodigal_combined_rk1_vMAG_162_22	Viruses;Duplodnaviria;Heunggongvirae;Uroviricota;Caudoviricetes;;	D										Protein of unknown function (DUF2829) [PF11195.12]
vOTU_4393	rk1_vMAG_162	rk1	rk1_vMAG_162_combined_prodigal_combined_rk1_vMAG_162_23	Viruses;Duplodnaviria;Heunggongvirae;Uroviricota;Caudoviricetes;;	E
vOTU_4393	rk1_vMAG_162	rk1	rk1_vMAG_162_combined_prodigal_combined_rk1_vMAG_162_24	Viruses;Duplodnaviria;Heunggongvirae;Uroviricota;Caudoviricetes;;	E
vOTU_4393	rk1_vMAG_162	rk1	rk1_vMAG_162_combined_prodigal_combined_rk1_vMAG_162_25	Viruses;Duplodnaviria;Heunggongvirae;Uroviricota;Caudoviricetes;;	E
vOTU_4393	rk1_vMAG_162	rk1	rk1_vMAG_162_combined_prodigal_combined_rk1_vMAG_162_26	Viruses;Duplodnaviria;Heunggongvirae;Uroviricota;Caudoviricetes;;	E
vOTU_4393	rk1_vMAG_162	rk1	rk1_vMAG_162_combined_prodigal_combined_rk1_vMAG_162_27	Viruses;Duplodnaviria;Heunggongvirae;Uroviricota;Caudoviricetes;;	E
vOTU_4393	rk1_vMAG_162	rk1	rk1_vMAG_162_combined_prodigal_combined_rk1_vMAG_162_28	Viruses;Duplodnaviria;Heunggongvirae;Uroviricota;Caudoviricetes;;	E
vOTU_4393	rk1_vMAG_162	rk1	rk1_vMAG_162_combined_prodigal_combined_rk1_vMAG_162_29	Viruses;Duplodnaviria;Heunggongvirae;Uroviricota;Caudoviricetes;;	D										Polynucleotide kinase 3 phosphatase [PF08645.15]
vOTU_4393	rk1_vMAG_162	rk1	rk1_vMAG_162_combined_prodigal_combined_rk1_vMAG_162_3	Viruses;Duplodnaviria;Heunggongvirae;Uroviricota;Caudoviricetes;;	E
vOTU_4393	rk1_vMAG_162	rk1	rk1_vMAG_162_combined_prodigal_combined_rk1_vMAG_162_30	Viruses;Duplodnaviria;Heunggongvirae;Uroviricota;Caudoviricetes;;	E
vOTU_4393	rk1_vMAG_162	rk1	rk1_vMAG_162_combined_prodigal_combined_rk1_vMAG_162_31	Viruses;Duplodnaviria;Heunggongvirae;Uroviricota;Caudoviricetes;;	C	K02078	acyl carrier protein								Phosphopantetheine attachment site [PF00550.29]; Acyl-carrier [PF14573.10]
vOTU_4393	rk1_vMAG_162	rk1	rk1_vMAG_162_combined_prodigal_combined_rk1_vMAG_162_32	Viruses;Duplodnaviria;Heunggongvirae;Uroviricota;Caudoviricetes;;	E
vOTU_4393	rk1_vMAG_162	rk1	rk1_vMAG_162_combined_prodigal_combined_rk1_vMAG_162_33	Viruses;Duplodnaviria;Heunggongvirae;Uroviricota;Caudoviricetes;;	E
vOTU_4393	rk1_vMAG_162	rk1	rk1_vMAG_162_combined_prodigal_combined_rk1_vMAG_162_34	Viruses;Duplodnaviria;Heunggongvirae;Uroviricota;Caudoviricetes;;	D										Phage integrase family [PF00589.26]
vOTU_4393	rk1_vMAG_162	rk1	rk1_vMAG_162_combined_prodigal_combined_rk1_vMAG_162_35	Viruses;Duplodnaviria;Heunggongvirae;Uroviricota;Caudoviricetes;;	E
vOTU_4393	rk1_vMAG_162	rk1	rk1_vMAG_162_combined_prodigal_combined_rk1_vMAG_162_36	Viruses;Duplodnaviria;Heunggongvirae;Uroviricota;Caudoviricetes;;	D										PcfK-like protein [PF14058.10]
vOTU_4393	rk1_vMAG_162	rk1	rk1_vMAG_162_combined_prodigal_combined_rk1_vMAG_162_37	Viruses;Duplodnaviria;Heunggongvirae;Uroviricota;Caudoviricetes;;	D										PcfJ-like protein [PF14284.10]
vOTU_4393	rk1_vMAG_162	rk1	rk1_vMAG_162_combined_prodigal_combined_rk1_vMAG_162_38	Viruses;Duplodnaviria;Heunggongvirae;Uroviricota;Caudoviricetes;;	E
vOTU_4393	rk1_vMAG_162	rk1	rk1_vMAG_162_combined_prodigal_combined_rk1_vMAG_162_39	Viruses;Duplodnaviria;Heunggongvirae;Uroviricota;Caudoviricetes;;	E
vOTU_4393	rk1_vMAG_162	rk1	rk1_vMAG_162_combined_prodigal_combined_rk1_vMAG_162_4	Viruses;Duplodnaviria;Heunggongvirae;Uroviricota;Caudoviricetes;;	E
vOTU_4393	rk1_vMAG_162	rk1	rk1_vMAG_162_combined_prodigal_combined_rk1_vMAG_162_40	Viruses;Duplodnaviria;Heunggongvirae;Uroviricota;Caudoviricetes;;	E
vOTU_4393	rk1_vMAG_162	rk1	rk1_vMAG_162_combined_prodigal_combined_rk1_vMAG_162_41	Viruses;Duplodnaviria;Heunggongvirae;Uroviricota;Caudoviricetes;;	E
vOTU_4393	rk1_vMAG_162	rk1	rk1_vMAG_162_combined_prodigal_combined_rk1_vMAG_162_42	Viruses;Duplodnaviria;Heunggongvirae;Uroviricota;Caudoviricetes;;	E
vOTU_4393	rk1_vMAG_162	rk1	rk1_vMAG_162_combined_prodigal_combined_rk1_vMAG_162_43	Viruses;Duplodnaviria;Heunggongvirae;Uroviricota;Caudoviricetes;;	E
vOTU_4393	rk1_vMAG_162	rk1	rk1_vMAG_162_combined_prodigal_combined_rk1_vMAG_162_44	Viruses;Duplodnaviria;Heunggongvirae;Uroviricota;Caudoviricetes;;	E
vOTU_4393	rk1_vMAG_162	rk1	rk1_vMAG_162_combined_prodigal_combined_rk1_vMAG_162_45	Viruses;Duplodnaviria;Heunggongvirae;Uroviricota;Caudoviricetes;;	E
vOTU_4393	rk1_vMAG_162	rk1	rk1_vMAG_162_combined_prodigal_combined_rk1_vMAG_162_46	Viruses;Duplodnaviria;Heunggongvirae;Uroviricota;Caudoviricetes;;	E
vOTU_4393	rk1_vMAG_162	rk1	rk1_vMAG_162_combined_prodigal_combined_rk1_vMAG_162_47	Viruses;Duplodnaviria;Heunggongvirae;Uroviricota;Caudoviricetes;;	E
vOTU_4393	rk1_vMAG_162	rk1	rk1_vMAG_162_combined_prodigal_combined_rk1_vMAG_162_48	Viruses;Duplodnaviria;Heunggongvirae;Uroviricota;Caudoviricetes;;	E
vOTU_4393	rk1_vMAG_162	rk1	rk1_vMAG_162_combined_prodigal_combined_rk1_vMAG_162_49	Viruses;Duplodnaviria;Heunggongvirae;Uroviricota;Caudoviricetes;;	E
vOTU_4393	rk1_vMAG_162	rk1	rk1_vMAG_162_combined_prodigal_combined_rk1_vMAG_162_5	Viruses;Duplodnaviria;Heunggongvirae;Uroviricota;Caudoviricetes;;	D										AAA domain [PF13476.10]; RecF/RecN/SMC N terminal domain [PF02463.23]
vOTU_4393	rk1_vMAG_162	rk1	rk1_vMAG_162_combined_prodigal_combined_rk1_vMAG_162_50	Viruses;Duplodnaviria;Heunggongvirae;Uroviricota;Caudoviricetes;;	C	K03465	thymidylate synthase (FAD) [EC:2.1.1.148]								Thymidylate synthase complementing protein [PF02511.19]
vOTU_4393	rk1_vMAG_162	rk1	rk1_vMAG_162_combined_prodigal_combined_rk1_vMAG_162_51	Viruses;Duplodnaviria;Heunggongvirae;Uroviricota;Caudoviricetes;;	E
vOTU_4393	rk1_vMAG_162	rk1	rk1_vMAG_162_combined_prodigal_combined_rk1_vMAG_162_52	Viruses;Duplodnaviria;Heunggongvirae;Uroviricota;Caudoviricetes;;	E
vOTU_4393	rk1_vMAG_162	rk1	rk1_vMAG_162_combined_prodigal_combined_rk1_vMAG_162_53	Viruses;Duplodnaviria;Heunggongvirae;Uroviricota;Caudoviricetes;;	E
vOTU_4393	rk1_vMAG_162	rk1	rk1_vMAG_162_combined_prodigal_combined_rk1_vMAG_162_54	Viruses;Duplodnaviria;Heunggongvirae;Uroviricota;Caudoviricetes;;	D										Guanylate kinase [PF00625.25]
vOTU_4393	rk1_vMAG_162	rk1	rk1_vMAG_162_combined_prodigal_combined_rk1_vMAG_162_55	Viruses;Duplodnaviria;Heunggongvirae;Uroviricota;Caudoviricetes;;	D										Exonuclease [PF00929.28]
vOTU_4393	rk1_vMAG_162	rk1	rk1_vMAG_162_combined_prodigal_combined_rk1_vMAG_162_56	Viruses;Duplodnaviria;Heunggongvirae;Uroviricota;Caudoviricetes;;	E
vOTU_4393	rk1_vMAG_162	rk1	rk1_vMAG_162_combined_prodigal_combined_rk1_vMAG_162_57	Viruses;Duplodnaviria;Heunggongvirae;Uroviricota;Caudoviricetes;;	E
vOTU_4393	rk1_vMAG_162	rk1	rk1_vMAG_162_combined_prodigal_combined_rk1_vMAG_162_58	Viruses;Duplodnaviria;Heunggongvirae;Uroviricota;Caudoviricetes;;	E
vOTU_4393	rk1_vMAG_162	rk1	rk1_vMAG_162_combined_prodigal_combined_rk1_vMAG_162_59	Viruses;Duplodnaviria;Heunggongvirae;Uroviricota;Caudoviricetes;;	E
vOTU_4393	rk1_vMAG_162	rk1	rk1_vMAG_162_combined_prodigal_combined_rk1_vMAG_162_6	Viruses;Duplodnaviria;Heunggongvirae;Uroviricota;Caudoviricetes;;	C	K01159	crossover junction endodeoxyribonuclease RuvC [EC:3.1.21.10]								Crossover junction endodeoxyribonuclease RuvC [PF02075.21]
vOTU_4393	rk1_vMAG_162	rk1	rk1_vMAG_162_combined_prodigal_combined_rk1_vMAG_162_60	Viruses;Duplodnaviria;Heunggongvirae;Uroviricota;Caudoviricetes;;	C	K26842	Steigviridae/Suoliviridae L,D-carboxypeptidase/transpeptidase								Family of unknown function (DUF5675) [PF18925.4]
vOTU_4393	rk1_vMAG_162	rk1	rk1_vMAG_162_combined_prodigal_combined_rk1_vMAG_162_61	Viruses;Duplodnaviria;Heunggongvirae;Uroviricota;Caudoviricetes;;	E
vOTU_4393	rk1_vMAG_162	rk1	rk1_vMAG_162_combined_prodigal_combined_rk1_vMAG_162_62	Viruses;Duplodnaviria;Heunggongvirae;Uroviricota;Caudoviricetes;;	E
vOTU_4393	rk1_vMAG_162	rk1	rk1_vMAG_162_combined_prodigal_combined_rk1_vMAG_162_63	Viruses;Duplodnaviria;Heunggongvirae;Uroviricota;Caudoviricetes;;	D										BRO family, N-terminal domain [PF02498.21]
vOTU_4393	rk1_vMAG_162	rk1	rk1_vMAG_162_combined_prodigal_combined_rk1_vMAG_162_64	Viruses;Duplodnaviria;Heunggongvirae;Uroviricota;Caudoviricetes;;	D			MER0278237	N09	MER0278237 - family N9 unassigned peptide lyases (Selenomonas sp) [N09.UPW]#N09#{peptidase unit: 33-383}~source ZP_19269533~	FALSE	104	4.27e-23	0.284	Homing endonuclease [PF05204.18]; LAGLIDADG-like domain [PF14528.10]
vOTU_4393	rk1_vMAG_162	rk1	rk1_vMAG_162_combined_prodigal_combined_rk1_vMAG_162_7	Viruses;Duplodnaviria;Heunggongvirae;Uroviricota;Caudoviricetes;;	E
vOTU_4393	rk1_vMAG_162	rk1	rk1_vMAG_162_combined_prodigal_combined_rk1_vMAG_162_8	Viruses;Duplodnaviria;Heunggongvirae;Uroviricota;Caudoviricetes;;	E
vOTU_4393	rk1_vMAG_162	rk1	rk1_vMAG_162_combined_prodigal_combined_rk1_vMAG_162_9	Viruses;Duplodnaviria;Heunggongvirae;Uroviricota;Caudoviricetes;;	E
vOTU_4394	rk1_vMAG_171	rk1	rk1_vMAG_171_combined_prodigal_combined_rk1_vMAG_171_1	Viruses;Duplodnaviria;Heunggongvirae;Uroviricota;Caudoviricetes;;	E
vOTU_4394	rk1_vMAG_171	rk1	rk1_vMAG_171_combined_prodigal_combined_rk1_vMAG_171_10	Viruses;Duplodnaviria;Heunggongvirae;Uroviricota;Caudoviricetes;;	E
vOTU_4394	rk1_vMAG_171	rk1	rk1_vMAG_171_combined_prodigal_combined_rk1_vMAG_171_11	Viruses;Duplodnaviria;Heunggongvirae;Uroviricota;Caudoviricetes;;	D										AAA domain [PF13481.10]; DnaB-like helicase C terminal domain [PF03796.19]
vOTU_4394	rk1_vMAG_171	rk1	rk1_vMAG_171_combined_prodigal_combined_rk1_vMAG_171_12	Viruses;Duplodnaviria;Heunggongvirae;Uroviricota;Caudoviricetes;;	D										BRO family, N-terminal domain [PF02498.21]
vOTU_4394	rk1_vMAG_171	rk1	rk1_vMAG_171_combined_prodigal_combined_rk1_vMAG_171_13	Viruses;Duplodnaviria;Heunggongvirae;Uroviricota;Caudoviricetes;;	C	K07741	anti-repressor protein								BRO family, N-terminal domain [PF02498.21]; Phage antirepressor protein KilAC domain [PF03374.18]
vOTU_4394	rk1_vMAG_171	rk1	rk1_vMAG_171_combined_prodigal_combined_rk1_vMAG_171_14	Viruses;Duplodnaviria;Heunggongvirae;Uroviricota;Caudoviricetes;;	E
vOTU_4394	rk1_vMAG_171	rk1	rk1_vMAG_171_combined_prodigal_combined_rk1_vMAG_171_15	Viruses;Duplodnaviria;Heunggongvirae;Uroviricota;Caudoviricetes;;	E
vOTU_4394	rk1_vMAG_171	rk1	rk1_vMAG_171_combined_prodigal_combined_rk1_vMAG_171_16	Viruses;Duplodnaviria;Heunggongvirae;Uroviricota;Caudoviricetes;;	E
vOTU_4394	rk1_vMAG_171	rk1	rk1_vMAG_171_combined_prodigal_combined_rk1_vMAG_171_17	Viruses;Duplodnaviria;Heunggongvirae;Uroviricota;Caudoviricetes;;	E
vOTU_4394	rk1_vMAG_171	rk1	rk1_vMAG_171_combined_prodigal_combined_rk1_vMAG_171_18	Viruses;Duplodnaviria;Heunggongvirae;Uroviricota;Caudoviricetes;;	E
vOTU_4394	rk1_vMAG_171	rk1	rk1_vMAG_171_combined_prodigal_combined_rk1_vMAG_171_19	Viruses;Duplodnaviria;Heunggongvirae;Uroviricota;Caudoviricetes;;	C	K07741	anti-repressor protein								Phage antirepressor protein KilAC domain [PF03374.18]; BRO family, N-terminal domain [PF02498.21]
vOTU_4394	rk1_vMAG_171	rk1	rk1_vMAG_171_combined_prodigal_combined_rk1_vMAG_171_2	Viruses;Duplodnaviria;Heunggongvirae;Uroviricota;Caudoviricetes;;	E
vOTU_4394	rk1_vMAG_171	rk1	rk1_vMAG_171_combined_prodigal_combined_rk1_vMAG_171_20	Viruses;Duplodnaviria;Heunggongvirae;Uroviricota;Caudoviricetes;;	E
vOTU_4394	rk1_vMAG_171	rk1	rk1_vMAG_171_combined_prodigal_combined_rk1_vMAG_171_21	Viruses;Duplodnaviria;Heunggongvirae;Uroviricota;Caudoviricetes;;	E
vOTU_4394	rk1_vMAG_171	rk1	rk1_vMAG_171_combined_prodigal_combined_rk1_vMAG_171_22	Viruses;Duplodnaviria;Heunggongvirae;Uroviricota;Caudoviricetes;;	E
vOTU_4394	rk1_vMAG_171	rk1	rk1_vMAG_171_combined_prodigal_combined_rk1_vMAG_171_23	Viruses;Duplodnaviria;Heunggongvirae;Uroviricota;Caudoviricetes;;	E
vOTU_4394	rk1_vMAG_171	rk1	rk1_vMAG_171_combined_prodigal_combined_rk1_vMAG_171_24	Viruses;Duplodnaviria;Heunggongvirae;Uroviricota;Caudoviricetes;;	E
vOTU_4394	rk1_vMAG_171	rk1	rk1_vMAG_171_combined_prodigal_combined_rk1_vMAG_171_25	Viruses;Duplodnaviria;Heunggongvirae;Uroviricota;Caudoviricetes;;	D										Nucleotide modification associated domain 1 [PF07659.15]
vOTU_4394	rk1_vMAG_171	rk1	rk1_vMAG_171_combined_prodigal_combined_rk1_vMAG_171_26	Viruses;Duplodnaviria;Heunggongvirae;Uroviricota;Caudoviricetes;;	D										dUTPase [PF00692.23]
vOTU_4394	rk1_vMAG_171	rk1	rk1_vMAG_171_combined_prodigal_combined_rk1_vMAG_171_27	Viruses;Duplodnaviria;Heunggongvirae;Uroviricota;Caudoviricetes;;	C	K03111	single-strand DNA-binding protein								Single-strand binding protein family [PF00436.29]
vOTU_4394	rk1_vMAG_171	rk1	rk1_vMAG_171_combined_prodigal_combined_rk1_vMAG_171_28	Viruses;Duplodnaviria;Heunggongvirae;Uroviricota;Caudoviricetes;;	C	K07741	anti-repressor protein								Phage regulatory protein Rha (Phage_pRha) [PF09669.14]; Phage antirepressor protein KilAC domain [PF03374.18]
vOTU_4394	rk1_vMAG_171	rk1	rk1_vMAG_171_combined_prodigal_combined_rk1_vMAG_171_29	Viruses;Duplodnaviria;Heunggongvirae;Uroviricota;Caudoviricetes;;	D										Protein of unknown function (DUF1064) [PF06356.15]
vOTU_4394	rk1_vMAG_171	rk1	rk1_vMAG_171_combined_prodigal_combined_rk1_vMAG_171_3	Viruses;Duplodnaviria;Heunggongvirae;Uroviricota;Caudoviricetes;;	E
vOTU_4394	rk1_vMAG_171	rk1	rk1_vMAG_171_combined_prodigal_combined_rk1_vMAG_171_30	Viruses;Duplodnaviria;Heunggongvirae;Uroviricota;Caudoviricetes;;	D										Domain of unknown function (DUF4494) [PF14902.10]
vOTU_4394	rk1_vMAG_171	rk1	rk1_vMAG_171_combined_prodigal_combined_rk1_vMAG_171_31	Viruses;Duplodnaviria;Heunggongvirae;Uroviricota;Caudoviricetes;;	E
vOTU_4394	rk1_vMAG_171	rk1	rk1_vMAG_171_combined_prodigal_combined_rk1_vMAG_171_32	Viruses;Duplodnaviria;Heunggongvirae;Uroviricota;Caudoviricetes;;	E
vOTU_4394	rk1_vMAG_171	rk1	rk1_vMAG_171_combined_prodigal_combined_rk1_vMAG_171_33	Viruses;Duplodnaviria;Heunggongvirae;Uroviricota;Caudoviricetes;;	D										Phage integrase SAM-like domain [PF13102.10]
vOTU_4394	rk1_vMAG_171	rk1	rk1_vMAG_171_combined_prodigal_combined_rk1_vMAG_171_34	Viruses;Duplodnaviria;Heunggongvirae;Uroviricota;Caudoviricetes;;	E
vOTU_4394	rk1_vMAG_171	rk1	rk1_vMAG_171_combined_prodigal_combined_rk1_vMAG_171_35	Viruses;Duplodnaviria;Heunggongvirae;Uroviricota;Caudoviricetes;;	E
vOTU_4394	rk1_vMAG_171	rk1	rk1_vMAG_171_combined_prodigal_combined_rk1_vMAG_171_36	Viruses;Duplodnaviria;Heunggongvirae;Uroviricota;Caudoviricetes;;	D										Protein of unknown function (DUF2813) [PF11398.12]; AAA domain [PF13476.10]
vOTU_4394	rk1_vMAG_171	rk1	rk1_vMAG_171_combined_prodigal_combined_rk1_vMAG_171_37	Viruses;Duplodnaviria;Heunggongvirae;Uroviricota;Caudoviricetes;;	C	K07455	recombination protein RecT								RecT family [PF03837.18]
vOTU_4394	rk1_vMAG_171	rk1	rk1_vMAG_171_combined_prodigal_combined_rk1_vMAG_171_38	Viruses;Duplodnaviria;Heunggongvirae;Uroviricota;Caudoviricetes;;	E
vOTU_4394	rk1_vMAG_171	rk1	rk1_vMAG_171_combined_prodigal_combined_rk1_vMAG_171_39	Viruses;Duplodnaviria;Heunggongvirae;Uroviricota;Caudoviricetes;;	E
vOTU_4394	rk1_vMAG_171	rk1	rk1_vMAG_171_combined_prodigal_combined_rk1_vMAG_171_4	Viruses;Duplodnaviria;Heunggongvirae;Uroviricota;Caudoviricetes;;	E
vOTU_4394	rk1_vMAG_171	rk1	rk1_vMAG_171_combined_prodigal_combined_rk1_vMAG_171_40	Viruses;Duplodnaviria;Heunggongvirae;Uroviricota;Caudoviricetes;;	E
vOTU_4394	rk1_vMAG_171	rk1	rk1_vMAG_171_combined_prodigal_combined_rk1_vMAG_171_41	Viruses;Duplodnaviria;Heunggongvirae;Uroviricota;Caudoviricetes;;	E
vOTU_4394	rk1_vMAG_171	rk1	rk1_vMAG_171_combined_prodigal_combined_rk1_vMAG_171_42	Viruses;Duplodnaviria;Heunggongvirae;Uroviricota;Caudoviricetes;;	D										IstB-like ATP binding protein [PF01695.21]
vOTU_4394	rk1_vMAG_171	rk1	rk1_vMAG_171_combined_prodigal_combined_rk1_vMAG_171_43	Viruses;Duplodnaviria;Heunggongvirae;Uroviricota;Caudoviricetes;;	E
vOTU_4394	rk1_vMAG_171	rk1	rk1_vMAG_171_combined_prodigal_combined_rk1_vMAG_171_44	Viruses;Duplodnaviria;Heunggongvirae;Uroviricota;Caudoviricetes;;	E
vOTU_4394	rk1_vMAG_171	rk1	rk1_vMAG_171_combined_prodigal_combined_rk1_vMAG_171_45	Viruses;Duplodnaviria;Heunggongvirae;Uroviricota;Caudoviricetes;;	E
vOTU_4394	rk1_vMAG_171	rk1	rk1_vMAG_171_combined_prodigal_combined_rk1_vMAG_171_46	Viruses;Duplodnaviria;Heunggongvirae;Uroviricota;Caudoviricetes;;	E
vOTU_4394	rk1_vMAG_171	rk1	rk1_vMAG_171_combined_prodigal_combined_rk1_vMAG_171_47	Viruses;Duplodnaviria;Heunggongvirae;Uroviricota;Caudoviricetes;;	E
vOTU_4394	rk1_vMAG_171	rk1	rk1_vMAG_171_combined_prodigal_combined_rk1_vMAG_171_5	Viruses;Duplodnaviria;Heunggongvirae;Uroviricota;Caudoviricetes;;	E
vOTU_4394	rk1_vMAG_171	rk1	rk1_vMAG_171_combined_prodigal_combined_rk1_vMAG_171_6	Viruses;Duplodnaviria;Heunggongvirae;Uroviricota;Caudoviricetes;;	E
vOTU_4394	rk1_vMAG_171	rk1	rk1_vMAG_171_combined_prodigal_combined_rk1_vMAG_171_7	Viruses;Duplodnaviria;Heunggongvirae;Uroviricota;Caudoviricetes;;	E
vOTU_4394	rk1_vMAG_171	rk1	rk1_vMAG_171_combined_prodigal_combined_rk1_vMAG_171_8	Viruses;Duplodnaviria;Heunggongvirae;Uroviricota;Caudoviricetes;;	E
vOTU_4394	rk1_vMAG_171	rk1	rk1_vMAG_171_combined_prodigal_combined_rk1_vMAG_171_9	Viruses;Duplodnaviria;Heunggongvirae;Uroviricota;Caudoviricetes;;	E
vOTU_4395	rk1_vMAG_174	rk1	rk1_vMAG_174_combined_prodigal_combined_rk1_vMAG_174_1	Viruses;Duplodnaviria;Heunggongvirae;Uroviricota;Caudoviricetes;;	E
vOTU_4395	rk1_vMAG_174	rk1	rk1_vMAG_174_combined_prodigal_combined_rk1_vMAG_174_10	Viruses;Duplodnaviria;Heunggongvirae;Uroviricota;Caudoviricetes;;	E
vOTU_4395	rk1_vMAG_174	rk1	rk1_vMAG_174_combined_prodigal_combined_rk1_vMAG_174_11	Viruses;Duplodnaviria;Heunggongvirae;Uroviricota;Caudoviricetes;;	E
vOTU_4395	rk1_vMAG_174	rk1	rk1_vMAG_174_combined_prodigal_combined_rk1_vMAG_174_12	Viruses;Duplodnaviria;Heunggongvirae;Uroviricota;Caudoviricetes;;	D										Protein of unknown function (DUF2586) [PF10758.13]
vOTU_4395	rk1_vMAG_174	rk1	rk1_vMAG_174_combined_prodigal_combined_rk1_vMAG_174_13	Viruses;Duplodnaviria;Heunggongvirae;Uroviricota;Caudoviricetes;;	D										Phage virion morphogenesis family [PF05069.17]
vOTU_4395	rk1_vMAG_174	rk1	rk1_vMAG_174_combined_prodigal_combined_rk1_vMAG_174_14	Viruses;Duplodnaviria;Heunggongvirae;Uroviricota;Caudoviricetes;;	E
vOTU_4395	rk1_vMAG_174	rk1	rk1_vMAG_174_combined_prodigal_combined_rk1_vMAG_174_15	Viruses;Duplodnaviria;Heunggongvirae;Uroviricota;Caudoviricetes;;	E
vOTU_4395	rk1_vMAG_174	rk1	rk1_vMAG_174_combined_prodigal_combined_rk1_vMAG_174_16	Viruses;Duplodnaviria;Heunggongvirae;Uroviricota;Caudoviricetes;;	E
vOTU_4395	rk1_vMAG_174	rk1	rk1_vMAG_174_combined_prodigal_combined_rk1_vMAG_174_17	Viruses;Duplodnaviria;Heunggongvirae;Uroviricota;Caudoviricetes;;	E
vOTU_4395	rk1_vMAG_174	rk1	rk1_vMAG_174_combined_prodigal_combined_rk1_vMAG_174_18	Viruses;Duplodnaviria;Heunggongvirae;Uroviricota;Caudoviricetes;;	D										Domain of unknown function (DUF4494) [PF14902.10]
vOTU_4395	rk1_vMAG_174	rk1	rk1_vMAG_174_combined_prodigal_combined_rk1_vMAG_174_19	Viruses;Duplodnaviria;Heunggongvirae;Uroviricota;Caudoviricetes;;	E
vOTU_4395	rk1_vMAG_174	rk1	rk1_vMAG_174_combined_prodigal_combined_rk1_vMAG_174_2	Viruses;Duplodnaviria;Heunggongvirae;Uroviricota;Caudoviricetes;;	D										Phage tail repeat like [PF12789.11]
vOTU_4395	rk1_vMAG_174	rk1	rk1_vMAG_174_combined_prodigal_combined_rk1_vMAG_174_20	Viruses;Duplodnaviria;Heunggongvirae;Uroviricota;Caudoviricetes;;	E
vOTU_4395	rk1_vMAG_174	rk1	rk1_vMAG_174_combined_prodigal_combined_rk1_vMAG_174_21	Viruses;Duplodnaviria;Heunggongvirae;Uroviricota;Caudoviricetes;;	D										Bacteriophage Mu Gam like protein [PF07352.16]
vOTU_4395	rk1_vMAG_174	rk1	rk1_vMAG_174_combined_prodigal_combined_rk1_vMAG_174_22	Viruses;Duplodnaviria;Heunggongvirae;Uroviricota;Caudoviricetes;;	E
vOTU_4395	rk1_vMAG_174	rk1	rk1_vMAG_174_combined_prodigal_combined_rk1_vMAG_174_23	Viruses;Duplodnaviria;Heunggongvirae;Uroviricota;Caudoviricetes;;	D										KaiC [PF06745.17]; DnaB-like helicase C terminal domain [PF03796.19]
vOTU_4395	rk1_vMAG_174	rk1	rk1_vMAG_174_combined_prodigal_combined_rk1_vMAG_174_24	Viruses;Duplodnaviria;Heunggongvirae;Uroviricota;Caudoviricetes;;	D										Bacterial TniB protein [PF05621.15]; AAA domain [PF13401.10]
vOTU_4395	rk1_vMAG_174	rk1	rk1_vMAG_174_combined_prodigal_combined_rk1_vMAG_174_25	Viruses;Duplodnaviria;Heunggongvirae;Uroviricota;Caudoviricetes;;	C	K07497	putative transposase
vOTU_4395	rk1_vMAG_174	rk1	rk1_vMAG_174_combined_prodigal_combined_rk1_vMAG_174_26	Viruses;Duplodnaviria;Heunggongvirae;Uroviricota;Caudoviricetes;;	E
vOTU_4395	rk1_vMAG_174	rk1	rk1_vMAG_174_combined_prodigal_combined_rk1_vMAG_174_27	Viruses;Duplodnaviria;Heunggongvirae;Uroviricota;Caudoviricetes;;	E
vOTU_4395	rk1_vMAG_174	rk1	rk1_vMAG_174_combined_prodigal_combined_rk1_vMAG_174_28	Viruses;Duplodnaviria;Heunggongvirae;Uroviricota;Caudoviricetes;;	E
vOTU_4395	rk1_vMAG_174	rk1	rk1_vMAG_174_combined_prodigal_combined_rk1_vMAG_174_29	Viruses;Duplodnaviria;Heunggongvirae;Uroviricota;Caudoviricetes;;	E
vOTU_4395	rk1_vMAG_174	rk1	rk1_vMAG_174_combined_prodigal_combined_rk1_vMAG_174_3	Viruses;Duplodnaviria;Heunggongvirae;Uroviricota;Caudoviricetes;;	E
vOTU_4395	rk1_vMAG_174	rk1	rk1_vMAG_174_combined_prodigal_combined_rk1_vMAG_174_30	Viruses;Duplodnaviria;Heunggongvirae;Uroviricota;Caudoviricetes;;	D										Caudovirus prohead serine protease [PF04586.21]
vOTU_4395	rk1_vMAG_174	rk1	rk1_vMAG_174_combined_prodigal_combined_rk1_vMAG_174_31	Viruses;Duplodnaviria;Heunggongvirae;Uroviricota;Caudoviricetes;;	D										Putative ATPase subunit of terminase (gpP-like) [PF06056.16]; Transcription regulator YfeC-like [PF07037.15]
vOTU_4395	rk1_vMAG_174	rk1	rk1_vMAG_174_combined_prodigal_combined_rk1_vMAG_174_32	Viruses;Duplodnaviria;Heunggongvirae;Uroviricota;Caudoviricetes;;	E
vOTU_4395	rk1_vMAG_174	rk1	rk1_vMAG_174_combined_prodigal_combined_rk1_vMAG_174_33	Viruses;Duplodnaviria;Heunggongvirae;Uroviricota;Caudoviricetes;;	E
vOTU_4395	rk1_vMAG_174	rk1	rk1_vMAG_174_combined_prodigal_combined_rk1_vMAG_174_34	Viruses;Duplodnaviria;Heunggongvirae;Uroviricota;Caudoviricetes;;	D										Bacteriophage Mu, Gp36 [PF07030.16]
vOTU_4395	rk1_vMAG_174	rk1	rk1_vMAG_174_combined_prodigal_combined_rk1_vMAG_174_35	Viruses;Duplodnaviria;Heunggongvirae;Uroviricota;Caudoviricetes;;	E
vOTU_4395	rk1_vMAG_174	rk1	rk1_vMAG_174_combined_prodigal_combined_rk1_vMAG_174_36	Viruses;Duplodnaviria;Heunggongvirae;Uroviricota;Caudoviricetes;;	E
vOTU_4395	rk1_vMAG_174	rk1	rk1_vMAG_174_combined_prodigal_combined_rk1_vMAG_174_37	Viruses;Duplodnaviria;Heunggongvirae;Uroviricota;Caudoviricetes;;	E
vOTU_4395	rk1_vMAG_174	rk1	rk1_vMAG_174_combined_prodigal_combined_rk1_vMAG_174_38	Viruses;Duplodnaviria;Heunggongvirae;Uroviricota;Caudoviricetes;;	E
vOTU_4395	rk1_vMAG_174	rk1	rk1_vMAG_174_combined_prodigal_combined_rk1_vMAG_174_39	Viruses;Duplodnaviria;Heunggongvirae;Uroviricota;Caudoviricetes;;	E
vOTU_4395	rk1_vMAG_174	rk1	rk1_vMAG_174_combined_prodigal_combined_rk1_vMAG_174_4	Viruses;Duplodnaviria;Heunggongvirae;Uroviricota;Caudoviricetes;;	E
vOTU_4395	rk1_vMAG_174	rk1	rk1_vMAG_174_combined_prodigal_combined_rk1_vMAG_174_40	Viruses;Duplodnaviria;Heunggongvirae;Uroviricota;Caudoviricetes;;	E
vOTU_4395	rk1_vMAG_174	rk1	rk1_vMAG_174_combined_prodigal_combined_rk1_vMAG_174_41	Viruses;Duplodnaviria;Heunggongvirae;Uroviricota;Caudoviricetes;;	D										N-acetylmuramoyl-L-alanine amidase [PF01510.29]
vOTU_4395	rk1_vMAG_174	rk1	rk1_vMAG_174_combined_prodigal_combined_rk1_vMAG_174_5	Viruses;Duplodnaviria;Heunggongvirae;Uroviricota;Caudoviricetes;;	E
vOTU_4395	rk1_vMAG_174	rk1	rk1_vMAG_174_combined_prodigal_combined_rk1_vMAG_174_6	Viruses;Duplodnaviria;Heunggongvirae;Uroviricota;Caudoviricetes;;	D										Domain of unknown function (DUF6046) [PF19512.3]
vOTU_4395	rk1_vMAG_174	rk1	rk1_vMAG_174_combined_prodigal_combined_rk1_vMAG_174_7	Viruses;Duplodnaviria;Heunggongvirae;Uroviricota;Caudoviricetes;;	D										Tape measure protein [PF20155.3]
vOTU_4395	rk1_vMAG_174	rk1	rk1_vMAG_174_combined_prodigal_combined_rk1_vMAG_174_8	Viruses;Duplodnaviria;Heunggongvirae;Uroviricota;Caudoviricetes;;	E
vOTU_4395	rk1_vMAG_174	rk1	rk1_vMAG_174_combined_prodigal_combined_rk1_vMAG_174_9	Viruses;Duplodnaviria;Heunggongvirae;Uroviricota;Caudoviricetes;;	E
vOTU_4396	rk1_vMAG_176	rk1	rk1_vMAG_176_combined_prodigal_combined_rk1_vMAG_176_1	Viruses;Duplodnaviria;Heunggongvirae;Uroviricota;Caudoviricetes;;	C	K00789	S-adenosylmethionine synthetase [EC:2.5.1.6]								S-adenosylmethionine synthetase, central domain [PF02772.20]; S-adenosylmethionine synthetase, C-terminal domain [PF02773.20]
vOTU_4396	rk1_vMAG_176	rk1	rk1_vMAG_176_combined_prodigal_combined_rk1_vMAG_176_10	Viruses;Duplodnaviria;Heunggongvirae;Uroviricota;Caudoviricetes;;	E
vOTU_4396	rk1_vMAG_176	rk1	rk1_vMAG_176_combined_prodigal_combined_rk1_vMAG_176_11	Viruses;Duplodnaviria;Heunggongvirae;Uroviricota;Caudoviricetes;;	E
vOTU_4396	rk1_vMAG_176	rk1	rk1_vMAG_176_combined_prodigal_combined_rk1_vMAG_176_12	Viruses;Duplodnaviria;Heunggongvirae;Uroviricota;Caudoviricetes;;	D			MER0248110	M23B	MER0248110 - Mername-AA292 peptidase (Novosphingobium sp. PP1Y) [M23.009]#M23B#{peptidase unit: 206-376}~source YP_004532833~	FALSE	0.413	91	1.066e-18	Peptidase family M23 [PF01551.26]; LysM domain [PF01476.24]
vOTU_4396	rk1_vMAG_176	rk1	rk1_vMAG_176_combined_prodigal_combined_rk1_vMAG_176_13	Viruses;Duplodnaviria;Heunggongvirae;Uroviricota;Caudoviricetes;;	D										Response regulator receiver domain [PF00072.28]
vOTU_4396	rk1_vMAG_176	rk1	rk1_vMAG_176_combined_prodigal_combined_rk1_vMAG_176_14	Viruses;Duplodnaviria;Heunggongvirae;Uroviricota;Caudoviricetes;;	D										Family of unknown function (DUF6809) [PF20648.1]
vOTU_4396	rk1_vMAG_176	rk1	rk1_vMAG_176_combined_prodigal_combined_rk1_vMAG_176_15	Viruses;Duplodnaviria;Heunggongvirae;Uroviricota;Caudoviricetes;;	D										Domain of unknown function (DUF4314) [PF14192.10]
vOTU_4396	rk1_vMAG_176	rk1	rk1_vMAG_176_combined_prodigal_combined_rk1_vMAG_176_16	Viruses;Duplodnaviria;Heunggongvirae;Uroviricota;Caudoviricetes;;	E
vOTU_4396	rk1_vMAG_176	rk1	rk1_vMAG_176_combined_prodigal_combined_rk1_vMAG_176_17	Viruses;Duplodnaviria;Heunggongvirae;Uroviricota;Caudoviricetes;;	E
vOTU_4396	rk1_vMAG_176	rk1	rk1_vMAG_176_combined_prodigal_combined_rk1_vMAG_176_18	Viruses;Duplodnaviria;Heunggongvirae;Uroviricota;Caudoviricetes;;	D										Helix-turn-helix domain [PF12645.11]
vOTU_4396	rk1_vMAG_176	rk1	rk1_vMAG_176_combined_prodigal_combined_rk1_vMAG_176_19	Viruses;Duplodnaviria;Heunggongvirae;Uroviricota;Caudoviricetes;;	E
vOTU_4396	rk1_vMAG_176	rk1	rk1_vMAG_176_combined_prodigal_combined_rk1_vMAG_176_2	Viruses;Duplodnaviria;Heunggongvirae;Uroviricota;Caudoviricetes;;	C	K00789	S-adenosylmethionine synthetase [EC:2.5.1.6]								S-adenosylmethionine synthetase, C-terminal domain [PF02773.20]
vOTU_4396	rk1_vMAG_176	rk1	rk1_vMAG_176_combined_prodigal_combined_rk1_vMAG_176_20	Viruses;Duplodnaviria;Heunggongvirae;Uroviricota;Caudoviricetes;;	C	K06400	site-specific DNA recombinase								Resolvase, N terminal domain [PF00239.25]; Recombinase [PF07508.17]
vOTU_4396	rk1_vMAG_176	rk1	rk1_vMAG_176_combined_prodigal_combined_rk1_vMAG_176_21	Viruses;Duplodnaviria;Heunggongvirae;Uroviricota;Caudoviricetes;;	D										Phage tail tube protein [PF04630.16]
vOTU_4396	rk1_vMAG_176	rk1	rk1_vMAG_176_combined_prodigal_combined_rk1_vMAG_176_22	Viruses;Duplodnaviria;Heunggongvirae;Uroviricota;Caudoviricetes;;	E
vOTU_4396	rk1_vMAG_176	rk1	rk1_vMAG_176_combined_prodigal_combined_rk1_vMAG_176_23	Viruses;Duplodnaviria;Heunggongvirae;Uroviricota;Caudoviricetes;;	E
vOTU_4396	rk1_vMAG_176	rk1	rk1_vMAG_176_combined_prodigal_combined_rk1_vMAG_176_24	Viruses;Duplodnaviria;Heunggongvirae;Uroviricota;Caudoviricetes;;	E
vOTU_4396	rk1_vMAG_176	rk1	rk1_vMAG_176_combined_prodigal_combined_rk1_vMAG_176_25	Viruses;Duplodnaviria;Heunggongvirae;Uroviricota;Caudoviricetes;;	D										Phage gp6-like head-tail connector protein [PF05135.17]
vOTU_4396	rk1_vMAG_176	rk1	rk1_vMAG_176_combined_prodigal_combined_rk1_vMAG_176_26	Viruses;Duplodnaviria;Heunggongvirae;Uroviricota;Caudoviricetes;;	D										Phage capsid family [PF05065.17]
vOTU_4396	rk1_vMAG_176	rk1	rk1_vMAG_176_combined_prodigal_combined_rk1_vMAG_176_27	Viruses;Duplodnaviria;Heunggongvirae;Uroviricota;Caudoviricetes;;	C	K06904	Escherichia/Staphylococcus phage prohead protease	MER1087385	S78	MER1087385 - family S78 unassigned peptidases (Paenibacillus pini) [S78.UPW]#S78#{peptidase unit: 51-167}~source W7YE94~	FALSE	0.749	179	9.914e-50	Caudovirus prohead serine protease [PF04586.21]
vOTU_4396	rk1_vMAG_176	rk1	rk1_vMAG_176_combined_prodigal_combined_rk1_vMAG_176_28	Viruses;Duplodnaviria;Heunggongvirae;Uroviricota;Caudoviricetes;;	D										Phage portal protein [PF04860.16]
vOTU_4396	rk1_vMAG_176	rk1	rk1_vMAG_176_combined_prodigal_combined_rk1_vMAG_176_29	Viruses;Duplodnaviria;Heunggongvirae;Uroviricota;Caudoviricetes;;	D										Terminase large subunit, endonuclease domain [PF20441.2]
vOTU_4396	rk1_vMAG_176	rk1	rk1_vMAG_176_combined_prodigal_combined_rk1_vMAG_176_3	Viruses;Duplodnaviria;Heunggongvirae;Uroviricota;Caudoviricetes;;	E
vOTU_4396	rk1_vMAG_176	rk1	rk1_vMAG_176_combined_prodigal_combined_rk1_vMAG_176_30	Viruses;Duplodnaviria;Heunggongvirae;Uroviricota;Caudoviricetes;;	D										Terminase large subunit, ATPase domain [PF03354.19]; Terminase large subunit, endonuclease domain [PF20441.2]
vOTU_4396	rk1_vMAG_176	rk1	rk1_vMAG_176_combined_prodigal_combined_rk1_vMAG_176_31	Viruses;Duplodnaviria;Heunggongvirae;Uroviricota;Caudoviricetes;;	D										Phage terminase, small subunit [PF05119.16]
vOTU_4396	rk1_vMAG_176	rk1	rk1_vMAG_176_combined_prodigal_combined_rk1_vMAG_176_4	Viruses;Duplodnaviria;Heunggongvirae;Uroviricota;Caudoviricetes;;	E
vOTU_4396	rk1_vMAG_176	rk1	rk1_vMAG_176_combined_prodigal_combined_rk1_vMAG_176_5	Viruses;Duplodnaviria;Heunggongvirae;Uroviricota;Caudoviricetes;;	E
vOTU_4396	rk1_vMAG_176	rk1	rk1_vMAG_176_combined_prodigal_combined_rk1_vMAG_176_6	Viruses;Duplodnaviria;Heunggongvirae;Uroviricota;Caudoviricetes;;	D										Prophage endopeptidase tail [PF06605.15]
vOTU_4396	rk1_vMAG_176	rk1	rk1_vMAG_176_combined_prodigal_combined_rk1_vMAG_176_7	Viruses;Duplodnaviria;Heunggongvirae;Uroviricota;Caudoviricetes;;	E
vOTU_4396	rk1_vMAG_176	rk1	rk1_vMAG_176_combined_prodigal_combined_rk1_vMAG_176_8	Viruses;Duplodnaviria;Heunggongvirae;Uroviricota;Caudoviricetes;;	D										Siphovirus protein of unknown function (DUF859) [PF05895.16]; Phage Tail Collar Domain [PF07484.16]
vOTU_4396	rk1_vMAG_176	rk1	rk1_vMAG_176_combined_prodigal_combined_rk1_vMAG_176_9	Viruses;Duplodnaviria;Heunggongvirae;Uroviricota;Caudoviricetes;;	E
vOTU_4397	rk1_vMAG_179	rk1	rk1_vMAG_179_combined_prodigal_combined_rk1_vMAG_179_1	Viruses;Duplodnaviria;Heunggongvirae;Uroviricota;Caudoviricetes;;	E
vOTU_4397	rk1_vMAG_179	rk1	rk1_vMAG_179_combined_prodigal_combined_rk1_vMAG_179_10	Viruses;Duplodnaviria;Heunggongvirae;Uroviricota;Caudoviricetes;;	D										HIRAN domain [PF08797.15]
vOTU_4397	rk1_vMAG_179	rk1	rk1_vMAG_179_combined_prodigal_combined_rk1_vMAG_179_11	Viruses;Duplodnaviria;Heunggongvirae;Uroviricota;Caudoviricetes;;	D										Bacterial DNA polymerase III alpha NTPase domain [PF07733.16]; Bacterial DNA polymerase III alpha subunit finger domain [PF17657.5]; Helix-hairpin-helix motif [PF14579.10]
vOTU_4397	rk1_vMAG_179	rk1	rk1_vMAG_179_combined_prodigal_combined_rk1_vMAG_179_12	Viruses;Duplodnaviria;Heunggongvirae;Uroviricota;Caudoviricetes;;	E
vOTU_4397	rk1_vMAG_179	rk1	rk1_vMAG_179_combined_prodigal_combined_rk1_vMAG_179_13	Viruses;Duplodnaviria;Heunggongvirae;Uroviricota;Caudoviricetes;;	E
vOTU_4397	rk1_vMAG_179	rk1	rk1_vMAG_179_combined_prodigal_combined_rk1_vMAG_179_14	Viruses;Duplodnaviria;Heunggongvirae;Uroviricota;Caudoviricetes;;	D										PHP domain [PF02811.23]
vOTU_4397	rk1_vMAG_179	rk1	rk1_vMAG_179_combined_prodigal_combined_rk1_vMAG_179_15	Viruses;Duplodnaviria;Heunggongvirae;Uroviricota;Caudoviricetes;;	E
vOTU_4397	rk1_vMAG_179	rk1	rk1_vMAG_179_combined_prodigal_combined_rk1_vMAG_179_16	Viruses;Duplodnaviria;Heunggongvirae;Uroviricota;Caudoviricetes;;	C	K01520	dUTP diphosphatase [EC:3.6.1.23]								dUTPase [PF00692.23]; 2'-deoxycytidine 5'-triphosphate deaminase (DCD) [PF06559.15]
vOTU_4397	rk1_vMAG_179	rk1	rk1_vMAG_179_combined_prodigal_combined_rk1_vMAG_179_17	Viruses;Duplodnaviria;Heunggongvirae;Uroviricota;Caudoviricetes;;	C	K21636	ribonucleoside-triphosphate reductase (formate) [EC:1.1.98.6]								Anaerobic ribonucleoside-triphosphate reductase [PF13597.10]
vOTU_4397	rk1_vMAG_179	rk1	rk1_vMAG_179_combined_prodigal_combined_rk1_vMAG_179_18	Viruses;Duplodnaviria;Heunggongvirae;Uroviricota;Caudoviricetes;;	C	K04068	anaerobic ribonucleoside-triphosphate reductase activating protein [EC:1.97.1.4]								4Fe-4S single cluster domain [PF13353.10]; Radical SAM superfamily [PF04055.25]
vOTU_4397	rk1_vMAG_179	rk1	rk1_vMAG_179_combined_prodigal_combined_rk1_vMAG_179_19	Viruses;Duplodnaviria;Heunggongvirae;Uroviricota;Caudoviricetes;;	D										Adenylate kinase [PF00406.26]; AAA domain [PF13207.10]; AAA domain [PF13671.10]; AAA domain [PF13238.10]
vOTU_4397	rk1_vMAG_179	rk1	rk1_vMAG_179_combined_prodigal_combined_rk1_vMAG_179_2	Viruses;Duplodnaviria;Heunggongvirae;Uroviricota;Caudoviricetes;;	E
vOTU_4397	rk1_vMAG_179	rk1	rk1_vMAG_179_combined_prodigal_combined_rk1_vMAG_179_20	Viruses;Duplodnaviria;Heunggongvirae;Uroviricota;Caudoviricetes;;	C	K02316	DNA primase [EC:2.7.7.101]								DnaB-like helicase C terminal domain [PF03796.19]; DNA primase catalytic core, N-terminal domain [PF08275.15]; CHC2 zinc finger [PF01807.24]; Toprim-like [PF13155.10]; Toprim domain [PF13362.10]
vOTU_4397	rk1_vMAG_179	rk1	rk1_vMAG_179_combined_prodigal_combined_rk1_vMAG_179_21	Viruses;Duplodnaviria;Heunggongvirae;Uroviricota;Caudoviricetes;;	E
vOTU_4397	rk1_vMAG_179	rk1	rk1_vMAG_179_combined_prodigal_combined_rk1_vMAG_179_22	Viruses;Duplodnaviria;Heunggongvirae;Uroviricota;Caudoviricetes;;	E
vOTU_4397	rk1_vMAG_179	rk1	rk1_vMAG_179_combined_prodigal_combined_rk1_vMAG_179_23	Viruses;Duplodnaviria;Heunggongvirae;Uroviricota;Caudoviricetes;;	E
vOTU_4397	rk1_vMAG_179	rk1	rk1_vMAG_179_combined_prodigal_combined_rk1_vMAG_179_24	Viruses;Duplodnaviria;Heunggongvirae;Uroviricota;Caudoviricetes;;	E
vOTU_4397	rk1_vMAG_179	rk1	rk1_vMAG_179_combined_prodigal_combined_rk1_vMAG_179_25	Viruses;Duplodnaviria;Heunggongvirae;Uroviricota;Caudoviricetes;;	C	K03465	thymidylate synthase (FAD) [EC:2.1.1.148]								Thymidylate synthase complementing protein [PF02511.19]
vOTU_4397	rk1_vMAG_179	rk1	rk1_vMAG_179_combined_prodigal_combined_rk1_vMAG_179_26	Viruses;Duplodnaviria;Heunggongvirae;Uroviricota;Caudoviricetes;;	E
vOTU_4397	rk1_vMAG_179	rk1	rk1_vMAG_179_combined_prodigal_combined_rk1_vMAG_179_27	Viruses;Duplodnaviria;Heunggongvirae;Uroviricota;Caudoviricetes;;	D										Helicase conserved C-terminal domain [PF00271.35]; Type III restriction enzyme, res subunit [PF04851.19]; ERCC3/RAD25/XPB C-terminal helicase [PF16203.9]
vOTU_4397	rk1_vMAG_179	rk1	rk1_vMAG_179_combined_prodigal_combined_rk1_vMAG_179_28	Viruses;Duplodnaviria;Heunggongvirae;Uroviricota;Caudoviricetes;;	E
vOTU_4397	rk1_vMAG_179	rk1	rk1_vMAG_179_combined_prodigal_combined_rk1_vMAG_179_29	Viruses;Duplodnaviria;Heunggongvirae;Uroviricota;Caudoviricetes;;	E
vOTU_4397	rk1_vMAG_179	rk1	rk1_vMAG_179_combined_prodigal_combined_rk1_vMAG_179_3	Viruses;Duplodnaviria;Heunggongvirae;Uroviricota;Caudoviricetes;;	D										DNA circularisation protein N-terminus [PF07157.16]
vOTU_4397	rk1_vMAG_179	rk1	rk1_vMAG_179_combined_prodigal_combined_rk1_vMAG_179_30	Viruses;Duplodnaviria;Heunggongvirae;Uroviricota;Caudoviricetes;;	E
vOTU_4397	rk1_vMAG_179	rk1	rk1_vMAG_179_combined_prodigal_combined_rk1_vMAG_179_31	Viruses;Duplodnaviria;Heunggongvirae;Uroviricota;Caudoviricetes;;	E
vOTU_4397	rk1_vMAG_179	rk1	rk1_vMAG_179_combined_prodigal_combined_rk1_vMAG_179_32	Viruses;Duplodnaviria;Heunggongvirae;Uroviricota;Caudoviricetes;;	D										Probable zinc-ribbon domain [PF13451.10]
vOTU_4397	rk1_vMAG_179	rk1	rk1_vMAG_179_combined_prodigal_combined_rk1_vMAG_179_33	Viruses;Duplodnaviria;Heunggongvirae;Uroviricota;Caudoviricetes;;	C	K01939	adenylosuccinate synthase [EC:6.3.4.4]								Adenylosuccinate synthetase [PF00709.25]
vOTU_4397	rk1_vMAG_179	rk1	rk1_vMAG_179_combined_prodigal_combined_rk1_vMAG_179_34	Viruses;Duplodnaviria;Heunggongvirae;Uroviricota;Caudoviricetes;;	C	K01449	N-acetylmuramoyl-L-alanine amidase [EC:3.5.1.28]								Cell Wall Hydrolase [PF07486.16]
vOTU_4397	rk1_vMAG_179	rk1	rk1_vMAG_179_combined_prodigal_combined_rk1_vMAG_179_35	Viruses;Duplodnaviria;Heunggongvirae;Uroviricota;Caudoviricetes;;	D										PD-(D/E)XK nuclease superfamily [PF12705.11]
vOTU_4397	rk1_vMAG_179	rk1	rk1_vMAG_179_combined_prodigal_combined_rk1_vMAG_179_36	Viruses;Duplodnaviria;Heunggongvirae;Uroviricota;Caudoviricetes;;	E
vOTU_4397	rk1_vMAG_179	rk1	rk1_vMAG_179_combined_prodigal_combined_rk1_vMAG_179_37	Viruses;Duplodnaviria;Heunggongvirae;Uroviricota;Caudoviricetes;;	E
vOTU_4397	rk1_vMAG_179	rk1	rk1_vMAG_179_combined_prodigal_combined_rk1_vMAG_179_38	Viruses;Duplodnaviria;Heunggongvirae;Uroviricota;Caudoviricetes;;	E
vOTU_4397	rk1_vMAG_179	rk1	rk1_vMAG_179_combined_prodigal_combined_rk1_vMAG_179_39	Viruses;Duplodnaviria;Heunggongvirae;Uroviricota;Caudoviricetes;;	E
vOTU_4397	rk1_vMAG_179	rk1	rk1_vMAG_179_combined_prodigal_combined_rk1_vMAG_179_4	Viruses;Duplodnaviria;Heunggongvirae;Uroviricota;Caudoviricetes;;	E
vOTU_4397	rk1_vMAG_179	rk1	rk1_vMAG_179_combined_prodigal_combined_rk1_vMAG_179_40	Viruses;Duplodnaviria;Heunggongvirae;Uroviricota;Caudoviricetes;;	E
vOTU_4397	rk1_vMAG_179	rk1	rk1_vMAG_179_combined_prodigal_combined_rk1_vMAG_179_41	Viruses;Duplodnaviria;Heunggongvirae;Uroviricota;Caudoviricetes;;	E
vOTU_4397	rk1_vMAG_179	rk1	rk1_vMAG_179_combined_prodigal_combined_rk1_vMAG_179_42	Viruses;Duplodnaviria;Heunggongvirae;Uroviricota;Caudoviricetes;;	E
vOTU_4397	rk1_vMAG_179	rk1	rk1_vMAG_179_combined_prodigal_combined_rk1_vMAG_179_43	Viruses;Duplodnaviria;Heunggongvirae;Uroviricota;Caudoviricetes;;	E
vOTU_4397	rk1_vMAG_179	rk1	rk1_vMAG_179_combined_prodigal_combined_rk1_vMAG_179_44	Viruses;Duplodnaviria;Heunggongvirae;Uroviricota;Caudoviricetes;;	E
vOTU_4397	rk1_vMAG_179	rk1	rk1_vMAG_179_combined_prodigal_combined_rk1_vMAG_179_45	Viruses;Duplodnaviria;Heunggongvirae;Uroviricota;Caudoviricetes;;	E
vOTU_4397	rk1_vMAG_179	rk1	rk1_vMAG_179_combined_prodigal_combined_rk1_vMAG_179_46	Viruses;Duplodnaviria;Heunggongvirae;Uroviricota;Caudoviricetes;;	E
vOTU_4397	rk1_vMAG_179	rk1	rk1_vMAG_179_combined_prodigal_combined_rk1_vMAG_179_47	Viruses;Duplodnaviria;Heunggongvirae;Uroviricota;Caudoviricetes;;	E
vOTU_4397	rk1_vMAG_179	rk1	rk1_vMAG_179_combined_prodigal_combined_rk1_vMAG_179_48	Viruses;Duplodnaviria;Heunggongvirae;Uroviricota;Caudoviricetes;;	E
vOTU_4397	rk1_vMAG_179	rk1	rk1_vMAG_179_combined_prodigal_combined_rk1_vMAG_179_49	Viruses;Duplodnaviria;Heunggongvirae;Uroviricota;Caudoviricetes;;	E
vOTU_4397	rk1_vMAG_179	rk1	rk1_vMAG_179_combined_prodigal_combined_rk1_vMAG_179_5	Viruses;Duplodnaviria;Heunggongvirae;Uroviricota;Caudoviricetes;;	E
vOTU_4397	rk1_vMAG_179	rk1	rk1_vMAG_179_combined_prodigal_combined_rk1_vMAG_179_50	Viruses;Duplodnaviria;Heunggongvirae;Uroviricota;Caudoviricetes;;	E
vOTU_4397	rk1_vMAG_179	rk1	rk1_vMAG_179_combined_prodigal_combined_rk1_vMAG_179_51	Viruses;Duplodnaviria;Heunggongvirae;Uroviricota;Caudoviricetes;;	E
vOTU_4397	rk1_vMAG_179	rk1	rk1_vMAG_179_combined_prodigal_combined_rk1_vMAG_179_52	Viruses;Duplodnaviria;Heunggongvirae;Uroviricota;Caudoviricetes;;	E
vOTU_4397	rk1_vMAG_179	rk1	rk1_vMAG_179_combined_prodigal_combined_rk1_vMAG_179_53	Viruses;Duplodnaviria;Heunggongvirae;Uroviricota;Caudoviricetes;;	E
vOTU_4397	rk1_vMAG_179	rk1	rk1_vMAG_179_combined_prodigal_combined_rk1_vMAG_179_54	Viruses;Duplodnaviria;Heunggongvirae;Uroviricota;Caudoviricetes;;	E
vOTU_4397	rk1_vMAG_179	rk1	rk1_vMAG_179_combined_prodigal_combined_rk1_vMAG_179_55	Viruses;Duplodnaviria;Heunggongvirae;Uroviricota;Caudoviricetes;;	E
vOTU_4397	rk1_vMAG_179	rk1	rk1_vMAG_179_combined_prodigal_combined_rk1_vMAG_179_56	Viruses;Duplodnaviria;Heunggongvirae;Uroviricota;Caudoviricetes;;	E
vOTU_4397	rk1_vMAG_179	rk1	rk1_vMAG_179_combined_prodigal_combined_rk1_vMAG_179_57	Viruses;Duplodnaviria;Heunggongvirae;Uroviricota;Caudoviricetes;;	D										Phage terminase large subunit gpA, ATPase domain [PF05876.16]
vOTU_4397	rk1_vMAG_179	rk1	rk1_vMAG_179_combined_prodigal_combined_rk1_vMAG_179_58	Viruses;Duplodnaviria;Heunggongvirae;Uroviricota;Caudoviricetes;;	D										Phage portal protein, SPP1 Gp6-like [PF05133.18]
vOTU_4397	rk1_vMAG_179	rk1	rk1_vMAG_179_combined_prodigal_combined_rk1_vMAG_179_59	Viruses;Duplodnaviria;Heunggongvirae;Uroviricota;Caudoviricetes;;	D										Phage Mu protein F like protein [PF04233.18]
vOTU_4397	rk1_vMAG_179	rk1	rk1_vMAG_179_combined_prodigal_combined_rk1_vMAG_179_6	Viruses;Duplodnaviria;Heunggongvirae;Uroviricota;Caudoviricetes;;	E
vOTU_4397	rk1_vMAG_179	rk1	rk1_vMAG_179_combined_prodigal_combined_rk1_vMAG_179_60	Viruses;Duplodnaviria;Heunggongvirae;Uroviricota;Caudoviricetes;;	E
vOTU_4397	rk1_vMAG_179	rk1	rk1_vMAG_179_combined_prodigal_combined_rk1_vMAG_179_61	Viruses;Duplodnaviria;Heunggongvirae;Uroviricota;Caudoviricetes;;	D										Uncharacterized conserved protein (DUF2190) [PF09956.13]
vOTU_4397	rk1_vMAG_179	rk1	rk1_vMAG_179_combined_prodigal_combined_rk1_vMAG_179_62	Viruses;Duplodnaviria;Heunggongvirae;Uroviricota;Caudoviricetes;;	E
vOTU_4397	rk1_vMAG_179	rk1	rk1_vMAG_179_combined_prodigal_combined_rk1_vMAG_179_63	Viruses;Duplodnaviria;Heunggongvirae;Uroviricota;Caudoviricetes;;	E
vOTU_4397	rk1_vMAG_179	rk1	rk1_vMAG_179_combined_prodigal_combined_rk1_vMAG_179_64	Viruses;Duplodnaviria;Heunggongvirae;Uroviricota;Caudoviricetes;;	E
vOTU_4397	rk1_vMAG_179	rk1	rk1_vMAG_179_combined_prodigal_combined_rk1_vMAG_179_65	Viruses;Duplodnaviria;Heunggongvirae;Uroviricota;Caudoviricetes;;	E
vOTU_4397	rk1_vMAG_179	rk1	rk1_vMAG_179_combined_prodigal_combined_rk1_vMAG_179_66	Viruses;Duplodnaviria;Heunggongvirae;Uroviricota;Caudoviricetes;;	E
vOTU_4397	rk1_vMAG_179	rk1	rk1_vMAG_179_combined_prodigal_combined_rk1_vMAG_179_67	Viruses;Duplodnaviria;Heunggongvirae;Uroviricota;Caudoviricetes;;	E
vOTU_4397	rk1_vMAG_179	rk1	rk1_vMAG_179_combined_prodigal_combined_rk1_vMAG_179_68	Viruses;Duplodnaviria;Heunggongvirae;Uroviricota;Caudoviricetes;;	E
vOTU_4397	rk1_vMAG_179	rk1	rk1_vMAG_179_combined_prodigal_combined_rk1_vMAG_179_69	Viruses;Duplodnaviria;Heunggongvirae;Uroviricota;Caudoviricetes;;	E
vOTU_4397	rk1_vMAG_179	rk1	rk1_vMAG_179_combined_prodigal_combined_rk1_vMAG_179_7	Viruses;Duplodnaviria;Heunggongvirae;Uroviricota;Caudoviricetes;;	E
vOTU_4397	rk1_vMAG_179	rk1	rk1_vMAG_179_combined_prodigal_combined_rk1_vMAG_179_70	Viruses;Duplodnaviria;Heunggongvirae;Uroviricota;Caudoviricetes;;	E
vOTU_4397	rk1_vMAG_179	rk1	rk1_vMAG_179_combined_prodigal_combined_rk1_vMAG_179_71	Viruses;Duplodnaviria;Heunggongvirae;Uroviricota;Caudoviricetes;;	E
vOTU_4397	rk1_vMAG_179	rk1	rk1_vMAG_179_combined_prodigal_combined_rk1_vMAG_179_72	Viruses;Duplodnaviria;Heunggongvirae;Uroviricota;Caudoviricetes;;	E
vOTU_4397	rk1_vMAG_179	rk1	rk1_vMAG_179_combined_prodigal_combined_rk1_vMAG_179_73	Viruses;Duplodnaviria;Heunggongvirae;Uroviricota;Caudoviricetes;;	C	K03469	ribonuclease HI [EC:3.1.26.4]								RNase H [PF00075.28]
vOTU_4397	rk1_vMAG_179	rk1	rk1_vMAG_179_combined_prodigal_combined_rk1_vMAG_179_74	Viruses;Duplodnaviria;Heunggongvirae;Uroviricota;Caudoviricetes;;	E
vOTU_4397	rk1_vMAG_179	rk1	rk1_vMAG_179_combined_prodigal_combined_rk1_vMAG_179_75	Viruses;Duplodnaviria;Heunggongvirae;Uroviricota;Caudoviricetes;;	E
vOTU_4397	rk1_vMAG_179	rk1	rk1_vMAG_179_combined_prodigal_combined_rk1_vMAG_179_76	Viruses;Duplodnaviria;Heunggongvirae;Uroviricota;Caudoviricetes;;	D										ATP dependent DNA ligase domain [PF01068.25]
vOTU_4397	rk1_vMAG_179	rk1	rk1_vMAG_179_combined_prodigal_combined_rk1_vMAG_179_77	Viruses;Duplodnaviria;Heunggongvirae;Uroviricota;Caudoviricetes;;	E
vOTU_4397	rk1_vMAG_179	rk1	rk1_vMAG_179_combined_prodigal_combined_rk1_vMAG_179_78	Viruses;Duplodnaviria;Heunggongvirae;Uroviricota;Caudoviricetes;;	D										Phage tail lysozyme [PF18013.5]; CW_7 repeat [PF08230.15]
vOTU_4397	rk1_vMAG_179	rk1	rk1_vMAG_179_combined_prodigal_combined_rk1_vMAG_179_79	Viruses;Duplodnaviria;Heunggongvirae;Uroviricota;Caudoviricetes;;	E
vOTU_4397	rk1_vMAG_179	rk1	rk1_vMAG_179_combined_prodigal_combined_rk1_vMAG_179_8	Viruses;Duplodnaviria;Heunggongvirae;Uroviricota;Caudoviricetes;;	E
vOTU_4397	rk1_vMAG_179	rk1	rk1_vMAG_179_combined_prodigal_combined_rk1_vMAG_179_80	Viruses;Duplodnaviria;Heunggongvirae;Uroviricota;Caudoviricetes;;	E
vOTU_4397	rk1_vMAG_179	rk1	rk1_vMAG_179_combined_prodigal_combined_rk1_vMAG_179_81	Viruses;Duplodnaviria;Heunggongvirae;Uroviricota;Caudoviricetes;;	E
vOTU_4397	rk1_vMAG_179	rk1	rk1_vMAG_179_combined_prodigal_combined_rk1_vMAG_179_82	Viruses;Duplodnaviria;Heunggongvirae;Uroviricota;Caudoviricetes;;	E
vOTU_4397	rk1_vMAG_179	rk1	rk1_vMAG_179_combined_prodigal_combined_rk1_vMAG_179_83	Viruses;Duplodnaviria;Heunggongvirae;Uroviricota;Caudoviricetes;;	E
vOTU_4397	rk1_vMAG_179	rk1	rk1_vMAG_179_combined_prodigal_combined_rk1_vMAG_179_84	Viruses;Duplodnaviria;Heunggongvirae;Uroviricota;Caudoviricetes;;	C	K00986	RNA-directed DNA polymerase [EC:2.7.7.49]								Reverse transcriptase (RNA-dependent DNA polymerase) [PF00078.31]
vOTU_4397	rk1_vMAG_179	rk1	rk1_vMAG_179_combined_prodigal_combined_rk1_vMAG_179_85	Viruses;Duplodnaviria;Heunggongvirae;Uroviricota;Caudoviricetes;;	E
vOTU_4397	rk1_vMAG_179	rk1	rk1_vMAG_179_combined_prodigal_combined_rk1_vMAG_179_86	Viruses;Duplodnaviria;Heunggongvirae;Uroviricota;Caudoviricetes;;	E
vOTU_4397	rk1_vMAG_179	rk1	rk1_vMAG_179_combined_prodigal_combined_rk1_vMAG_179_87	Viruses;Duplodnaviria;Heunggongvirae;Uroviricota;Caudoviricetes;;	E
vOTU_4397	rk1_vMAG_179	rk1	rk1_vMAG_179_combined_prodigal_combined_rk1_vMAG_179_88	Viruses;Duplodnaviria;Heunggongvirae;Uroviricota;Caudoviricetes;;	E
vOTU_4397	rk1_vMAG_179	rk1	rk1_vMAG_179_combined_prodigal_combined_rk1_vMAG_179_9	Viruses;Duplodnaviria;Heunggongvirae;Uroviricota;Caudoviricetes;;	E
vOTU_4398	rk1_vMAG_18	rk1	rk1_vMAG_18_combined_prodigal_combined_rk1_vMAG_18_1	Viruses;Duplodnaviria;Heunggongvirae;Uroviricota;Caudoviricetes;;	E
vOTU_4398	rk1_vMAG_18	rk1	rk1_vMAG_18_combined_prodigal_combined_rk1_vMAG_18_10	Viruses;Duplodnaviria;Heunggongvirae;Uroviricota;Caudoviricetes;;	E
vOTU_4398	rk1_vMAG_18	rk1	rk1_vMAG_18_combined_prodigal_combined_rk1_vMAG_18_11	Viruses;Duplodnaviria;Heunggongvirae;Uroviricota;Caudoviricetes;;	E
vOTU_4398	rk1_vMAG_18	rk1	rk1_vMAG_18_combined_prodigal_combined_rk1_vMAG_18_12	Viruses;Duplodnaviria;Heunggongvirae;Uroviricota;Caudoviricetes;;	E
vOTU_4398	rk1_vMAG_18	rk1	rk1_vMAG_18_combined_prodigal_combined_rk1_vMAG_18_13	Viruses;Duplodnaviria;Heunggongvirae;Uroviricota;Caudoviricetes;;	D			MER0503228	M78	MER0503228 - family M78 unassigned peptidases (Faecalibacterium prausnitzii) [M78.UPW]#M78#{peptidase unit: 11-162}~source YP_007838401~	FALSE	0.662	198	6.671e-57	IrrE N-terminal-like domain [PF06114.17]
vOTU_4398	rk1_vMAG_18	rk1	rk1_vMAG_18_combined_prodigal_combined_rk1_vMAG_18_14	Viruses;Duplodnaviria;Heunggongvirae;Uroviricota;Caudoviricetes;;	D										Helix-turn-helix domain [PF12844.11]; Helix-turn-helix [PF01381.26]; Helix-turn-helix domain [PF13560.10]; Cro/C1-type HTH DNA-binding domain [PF13443.10]
vOTU_4398	rk1_vMAG_18	rk1	rk1_vMAG_18_combined_prodigal_combined_rk1_vMAG_18_15	Viruses;Duplodnaviria;Heunggongvirae;Uroviricota;Caudoviricetes;;	E
vOTU_4398	rk1_vMAG_18	rk1	rk1_vMAG_18_combined_prodigal_combined_rk1_vMAG_18_16	Viruses;Duplodnaviria;Heunggongvirae;Uroviricota;Caudoviricetes;;	E
vOTU_4398	rk1_vMAG_18	rk1	rk1_vMAG_18_combined_prodigal_combined_rk1_vMAG_18_17	Viruses;Duplodnaviria;Heunggongvirae;Uroviricota;Caudoviricetes;;	E
vOTU_4398	rk1_vMAG_18	rk1	rk1_vMAG_18_combined_prodigal_combined_rk1_vMAG_18_18	Viruses;Duplodnaviria;Heunggongvirae;Uroviricota;Caudoviricetes;;	D										Bacteriophage holin family [PF05105.16]
vOTU_4398	rk1_vMAG_18	rk1	rk1_vMAG_18_combined_prodigal_combined_rk1_vMAG_18_19	Viruses;Duplodnaviria;Heunggongvirae;Uroviricota;Caudoviricetes;;	D										Phage portal protein [PF04860.16]
vOTU_4398	rk1_vMAG_18	rk1	rk1_vMAG_18_combined_prodigal_combined_rk1_vMAG_18_2	Viruses;Duplodnaviria;Heunggongvirae;Uroviricota;Caudoviricetes;;	C	K14059	integrase								Phage integrase family [PF00589.26]; DNA binding domain of tn916 integrase [PF02920.19]; Phage integrase SAM-like domain [PF13102.10]; Archaeal phage integrase [PF16795.9]
vOTU_4398	rk1_vMAG_18	rk1	rk1_vMAG_18_combined_prodigal_combined_rk1_vMAG_18_20	Viruses;Duplodnaviria;Heunggongvirae;Uroviricota;Caudoviricetes;;	C	K01358	ATP-dependent Clp protease, protease subunit [EC:3.4.21.92]	MER1016011	S14	MER1016011 - family S14 non-peptidase homologues (Clostridium sp. CAG:7) [S14.UNW]#S14#{peptidase unit: 22-187}~source R5IS85~	FALSE	0.825	249	1.273e-73	Clp protease [PF00574.27]; Serine dehydrogenase proteinase [PF01972.20]
vOTU_4398	rk1_vMAG_18	rk1	rk1_vMAG_18_combined_prodigal_combined_rk1_vMAG_18_21	Viruses;Duplodnaviria;Heunggongvirae;Uroviricota;Caudoviricetes;;	D										Phage capsid family [PF05065.17]
vOTU_4398	rk1_vMAG_18	rk1	rk1_vMAG_18_combined_prodigal_combined_rk1_vMAG_18_22	Viruses;Duplodnaviria;Heunggongvirae;Uroviricota;Caudoviricetes;;	D										Phage gp6-like head-tail connector protein [PF05135.17]
vOTU_4398	rk1_vMAG_18	rk1	rk1_vMAG_18_combined_prodigal_combined_rk1_vMAG_18_23	Viruses;Duplodnaviria;Heunggongvirae;Uroviricota;Caudoviricetes;;	D										Phage head-tail joining protein [PF05521.15]
vOTU_4398	rk1_vMAG_18	rk1	rk1_vMAG_18_combined_prodigal_combined_rk1_vMAG_18_24	Viruses;Duplodnaviria;Heunggongvirae;Uroviricota;Caudoviricetes;;	D										Bacteriophage HK97-gp10, putative tail-component [PF04883.16]
vOTU_4398	rk1_vMAG_18	rk1	rk1_vMAG_18_combined_prodigal_combined_rk1_vMAG_18_25	Viruses;Duplodnaviria;Heunggongvirae;Uroviricota;Caudoviricetes;;	E
vOTU_4398	rk1_vMAG_18	rk1	rk1_vMAG_18_combined_prodigal_combined_rk1_vMAG_18_26	Viruses;Duplodnaviria;Heunggongvirae;Uroviricota;Caudoviricetes;;	D										Phage tail tube protein [PF06488.15]; Phage tail tube protein [PF04630.16]
vOTU_4398	rk1_vMAG_18	rk1	rk1_vMAG_18_combined_prodigal_combined_rk1_vMAG_18_27	Viruses;Duplodnaviria;Heunggongvirae;Uroviricota;Caudoviricetes;;	E
vOTU_4398	rk1_vMAG_18	rk1	rk1_vMAG_18_combined_prodigal_combined_rk1_vMAG_18_28	Viruses;Duplodnaviria;Heunggongvirae;Uroviricota;Caudoviricetes;;	E
vOTU_4398	rk1_vMAG_18	rk1	rk1_vMAG_18_combined_prodigal_combined_rk1_vMAG_18_29	Viruses;Duplodnaviria;Heunggongvirae;Uroviricota;Caudoviricetes;;	D										Phage portal protein [PF04860.16]
vOTU_4398	rk1_vMAG_18	rk1	rk1_vMAG_18_combined_prodigal_combined_rk1_vMAG_18_3	Viruses;Duplodnaviria;Heunggongvirae;Uroviricota;Caudoviricetes;;	D			MER0209364	S09X	MER0209364 - family S9 unassigned peptidases (Clostridium sp. L2-50) [S09.UPW]#S09X#{peptidase unit: 3-197}~source ZP_02074438~	FALSE	0.703	277	7.682e-84	Serine aminopeptidase, S33 [PF12146.12]; Uncharacterised protein family (UPF0227) [PF05728.16]
vOTU_4398	rk1_vMAG_18	rk1	rk1_vMAG_18_combined_prodigal_combined_rk1_vMAG_18_30	Viruses;Duplodnaviria;Heunggongvirae;Uroviricota;Caudoviricetes;;	C	K01358	ATP-dependent Clp protease, protease subunit [EC:3.4.21.92]	MER1015373	S14	MER1015373 - family S14 non-peptidase homologues (Clostridium bornimense) [S14.UNW]#S14#{peptidase unit: 3-169}~source W6RVY9~	FALSE	0.649	187	8.014e-53	Clp protease [PF00574.27]
vOTU_4398	rk1_vMAG_18	rk1	rk1_vMAG_18_combined_prodigal_combined_rk1_vMAG_18_31	Viruses;Duplodnaviria;Heunggongvirae;Uroviricota;Caudoviricetes;;	D										Phage capsid family [PF05065.17]
vOTU_4398	rk1_vMAG_18	rk1	rk1_vMAG_18_combined_prodigal_combined_rk1_vMAG_18_32	Viruses;Duplodnaviria;Heunggongvirae;Uroviricota;Caudoviricetes;;	D										Phage gp6-like head-tail connector protein [PF05135.17]
vOTU_4398	rk1_vMAG_18	rk1	rk1_vMAG_18_combined_prodigal_combined_rk1_vMAG_18_33	Viruses;Duplodnaviria;Heunggongvirae;Uroviricota;Caudoviricetes;;	D										Phage head-tail joining protein [PF05521.15]
vOTU_4398	rk1_vMAG_18	rk1	rk1_vMAG_18_combined_prodigal_combined_rk1_vMAG_18_34	Viruses;Duplodnaviria;Heunggongvirae;Uroviricota;Caudoviricetes;;	D										Bacteriophage HK97-gp10, putative tail-component [PF04883.16]
vOTU_4398	rk1_vMAG_18	rk1	rk1_vMAG_18_combined_prodigal_combined_rk1_vMAG_18_35	Viruses;Duplodnaviria;Heunggongvirae;Uroviricota;Caudoviricetes;;	E
vOTU_4398	rk1_vMAG_18	rk1	rk1_vMAG_18_combined_prodigal_combined_rk1_vMAG_18_36	Viruses;Duplodnaviria;Heunggongvirae;Uroviricota;Caudoviricetes;;	D										Phage tail tube protein [PF06488.15]; Phage tail tube protein [PF04630.16]
vOTU_4398	rk1_vMAG_18	rk1	rk1_vMAG_18_combined_prodigal_combined_rk1_vMAG_18_37	Viruses;Duplodnaviria;Heunggongvirae;Uroviricota;Caudoviricetes;;	E
vOTU_4398	rk1_vMAG_18	rk1	rk1_vMAG_18_combined_prodigal_combined_rk1_vMAG_18_4	Viruses;Duplodnaviria;Heunggongvirae;Uroviricota;Caudoviricetes;;	D										Domain of unknown function (DUF4298) [PF14131.10]; Transposon-encoded protein TnpW [PF14202.10]
vOTU_4398	rk1_vMAG_18	rk1	rk1_vMAG_18_combined_prodigal_combined_rk1_vMAG_18_5	Viruses;Duplodnaviria;Heunggongvirae;Uroviricota;Caudoviricetes;;	E
vOTU_4398	rk1_vMAG_18	rk1	rk1_vMAG_18_combined_prodigal_combined_rk1_vMAG_18_6	Viruses;Duplodnaviria;Heunggongvirae;Uroviricota;Caudoviricetes;;	C	K07729	putative transcriptional regulator								Helix-turn-helix domain [PF12844.11]; Helix-turn-helix [PF01381.26]; Cro/C1-type HTH DNA-binding domain [PF13443.10]; Helix-turn-helix domain [PF13560.10]; Bacteriophage CI repressor helix-turn-helix domain [PF07022.17]; Helix-turn-helix domain [PF13744.10]; Antitoxin component of bacterial toxin-antitoxin system, MqsA [PF15731.9]
vOTU_4398	rk1_vMAG_18	rk1	rk1_vMAG_18_combined_prodigal_combined_rk1_vMAG_18_7	Viruses;Duplodnaviria;Heunggongvirae;Uroviricota;Caudoviricetes;;	C	K07727	putative transcriptional regulator								Cro/C1-type HTH DNA-binding domain [PF13443.10]
vOTU_4398	rk1_vMAG_18	rk1	rk1_vMAG_18_combined_prodigal_combined_rk1_vMAG_18_8	Viruses;Duplodnaviria;Heunggongvirae;Uroviricota;Caudoviricetes;;	C	K00558	DNA (cytosine-5)-methyltransferase 1 [EC:2.1.1.37]								C-5 cytosine-specific DNA methylase [PF00145.21]
vOTU_4398	rk1_vMAG_18	rk1	rk1_vMAG_18_combined_prodigal_combined_rk1_vMAG_18_9	Viruses;Duplodnaviria;Heunggongvirae;Uroviricota;Caudoviricetes;;	E
vOTU_4399	rk1_vMAG_181	rk1	rk1_vMAG_181_combined_prodigal_combined_rk1_vMAG_181_1	Viruses;Duplodnaviria;Heunggongvirae;Uroviricota;Caudoviricetes;;	E
vOTU_4399	rk1_vMAG_181	rk1	rk1_vMAG_181_combined_prodigal_combined_rk1_vMAG_181_10	Viruses;Duplodnaviria;Heunggongvirae;Uroviricota;Caudoviricetes;;	C	K18640	plasmid segregation protein ParM								Archaeal actin homologue MreB-like, C-terminal [PF21522.1]
vOTU_4399	rk1_vMAG_181	rk1	rk1_vMAG_181_combined_prodigal_combined_rk1_vMAG_181_11	Viruses;Duplodnaviria;Heunggongvirae;Uroviricota;Caudoviricetes;;	E
vOTU_4399	rk1_vMAG_181	rk1	rk1_vMAG_181_combined_prodigal_combined_rk1_vMAG_181_12	Viruses;Duplodnaviria;Heunggongvirae;Uroviricota;Caudoviricetes;;	D										AAA domain [PF13614.10]
vOTU_4399	rk1_vMAG_181	rk1	rk1_vMAG_181_combined_prodigal_combined_rk1_vMAG_181_13	Viruses;Duplodnaviria;Heunggongvirae;Uroviricota;Caudoviricetes;;	E
vOTU_4399	rk1_vMAG_181	rk1	rk1_vMAG_181_combined_prodigal_combined_rk1_vMAG_181_14	Viruses;Duplodnaviria;Heunggongvirae;Uroviricota;Caudoviricetes;;	E
vOTU_4399	rk1_vMAG_181	rk1	rk1_vMAG_181_combined_prodigal_combined_rk1_vMAG_181_15	Viruses;Duplodnaviria;Heunggongvirae;Uroviricota;Caudoviricetes;;	E
vOTU_4399	rk1_vMAG_181	rk1	rk1_vMAG_181_combined_prodigal_combined_rk1_vMAG_181_16	Viruses;Duplodnaviria;Heunggongvirae;Uroviricota;Caudoviricetes;;	E
vOTU_4399	rk1_vMAG_181	rk1	rk1_vMAG_181_combined_prodigal_combined_rk1_vMAG_181_17	Viruses;Duplodnaviria;Heunggongvirae;Uroviricota;Caudoviricetes;;	E
vOTU_4399	rk1_vMAG_181	rk1	rk1_vMAG_181_combined_prodigal_combined_rk1_vMAG_181_18	Viruses;Duplodnaviria;Heunggongvirae;Uroviricota;Caudoviricetes;;	C	K01462	peptide deformylase [EC:3.5.1.88]								Polypeptide deformylase [PF01327.25]
vOTU_4399	rk1_vMAG_181	rk1	rk1_vMAG_181_combined_prodigal_combined_rk1_vMAG_181_19	Viruses;Duplodnaviria;Heunggongvirae;Uroviricota;Caudoviricetes;;	E
vOTU_4399	rk1_vMAG_181	rk1	rk1_vMAG_181_combined_prodigal_combined_rk1_vMAG_181_2	Viruses;Duplodnaviria;Heunggongvirae;Uroviricota;Caudoviricetes;;	D										UvrD/REP helicase N-terminal domain [PF00580.25]; UvrD-like helicase C-terminal domain [PF13361.10]; UvrD-like helicase C-terminal domain [PF13538.10]; AAA domain [PF13245.10]
vOTU_4399	rk1_vMAG_181	rk1	rk1_vMAG_181_combined_prodigal_combined_rk1_vMAG_181_20	Viruses;Duplodnaviria;Heunggongvirae;Uroviricota;Caudoviricetes;;	D										5'-3' exonuclease, N-terminal resolvase-like domain [PF02739.20]
vOTU_4399	rk1_vMAG_181	rk1	rk1_vMAG_181_combined_prodigal_combined_rk1_vMAG_181_21	Viruses;Duplodnaviria;Heunggongvirae;Uroviricota;Caudoviricetes;;	E
vOTU_4399	rk1_vMAG_181	rk1	rk1_vMAG_181_combined_prodigal_combined_rk1_vMAG_181_22	Viruses;Duplodnaviria;Heunggongvirae;Uroviricota;Caudoviricetes;;	E
vOTU_4399	rk1_vMAG_181	rk1	rk1_vMAG_181_combined_prodigal_combined_rk1_vMAG_181_23	Viruses;Duplodnaviria;Heunggongvirae;Uroviricota;Caudoviricetes;;	D										DNA polymerase family A [PF00476.24]
vOTU_4399	rk1_vMAG_181	rk1	rk1_vMAG_181_combined_prodigal_combined_rk1_vMAG_181_24	Viruses;Duplodnaviria;Heunggongvirae;Uroviricota;Caudoviricetes;;	E
vOTU_4399	rk1_vMAG_181	rk1	rk1_vMAG_181_combined_prodigal_combined_rk1_vMAG_181_25	Viruses;Duplodnaviria;Heunggongvirae;Uroviricota;Caudoviricetes;;	E
vOTU_4399	rk1_vMAG_181	rk1	rk1_vMAG_181_combined_prodigal_combined_rk1_vMAG_181_26	Viruses;Duplodnaviria;Heunggongvirae;Uroviricota;Caudoviricetes;;	E
vOTU_4399	rk1_vMAG_181	rk1	rk1_vMAG_181_combined_prodigal_combined_rk1_vMAG_181_27	Viruses;Duplodnaviria;Heunggongvirae;Uroviricota;Caudoviricetes;;	E
vOTU_4399	rk1_vMAG_181	rk1	rk1_vMAG_181_combined_prodigal_combined_rk1_vMAG_181_28	Viruses;Duplodnaviria;Heunggongvirae;Uroviricota;Caudoviricetes;;	E
vOTU_4399	rk1_vMAG_181	rk1	rk1_vMAG_181_combined_prodigal_combined_rk1_vMAG_181_29	Viruses;Duplodnaviria;Heunggongvirae;Uroviricota;Caudoviricetes;;	E
vOTU_4399	rk1_vMAG_181	rk1	rk1_vMAG_181_combined_prodigal_combined_rk1_vMAG_181_3	Viruses;Duplodnaviria;Heunggongvirae;Uroviricota;Caudoviricetes;;	E
vOTU_4399	rk1_vMAG_181	rk1	rk1_vMAG_181_combined_prodigal_combined_rk1_vMAG_181_30	Viruses;Duplodnaviria;Heunggongvirae;Uroviricota;Caudoviricetes;;	D										DNA polymerase III, delta subunit [PF13177.10]; Holliday junction DNA helicase RuvB P-loop domain [PF05496.16]; ATPase family associated with various cellular activities (AAA) [PF00004.33]; AAA domain [PF13401.10]; Rad17 P-loop domain [PF03215.19]; AAA domain (Cdc48 subfamily) [PF07724.18]; Bacterial dnaA protein [PF00308.22]; AAA domain (dynein-related subfamily) [PF07728.18]
vOTU_4399	rk1_vMAG_181	rk1	rk1_vMAG_181_combined_prodigal_combined_rk1_vMAG_181_31	Viruses;Duplodnaviria;Heunggongvirae;Uroviricota;Caudoviricetes;;	E
vOTU_4399	rk1_vMAG_181	rk1	rk1_vMAG_181_combined_prodigal_combined_rk1_vMAG_181_32	Viruses;Duplodnaviria;Heunggongvirae;Uroviricota;Caudoviricetes;;	E
vOTU_4399	rk1_vMAG_181	rk1	rk1_vMAG_181_combined_prodigal_combined_rk1_vMAG_181_33	Viruses;Duplodnaviria;Heunggongvirae;Uroviricota;Caudoviricetes;;	E
vOTU_4399	rk1_vMAG_181	rk1	rk1_vMAG_181_combined_prodigal_combined_rk1_vMAG_181_34	Viruses;Duplodnaviria;Heunggongvirae;Uroviricota;Caudoviricetes;;	E
vOTU_4399	rk1_vMAG_181	rk1	rk1_vMAG_181_combined_prodigal_combined_rk1_vMAG_181_35	Viruses;Duplodnaviria;Heunggongvirae;Uroviricota;Caudoviricetes;;	E
vOTU_4399	rk1_vMAG_181	rk1	rk1_vMAG_181_combined_prodigal_combined_rk1_vMAG_181_36	Viruses;Duplodnaviria;Heunggongvirae;Uroviricota;Caudoviricetes;;	E
vOTU_4399	rk1_vMAG_181	rk1	rk1_vMAG_181_combined_prodigal_combined_rk1_vMAG_181_37	Viruses;Duplodnaviria;Heunggongvirae;Uroviricota;Caudoviricetes;;	E
vOTU_4399	rk1_vMAG_181	rk1	rk1_vMAG_181_combined_prodigal_combined_rk1_vMAG_181_38	Viruses;Duplodnaviria;Heunggongvirae;Uroviricota;Caudoviricetes;;	E
vOTU_4399	rk1_vMAG_181	rk1	rk1_vMAG_181_combined_prodigal_combined_rk1_vMAG_181_39	Viruses;Duplodnaviria;Heunggongvirae;Uroviricota;Caudoviricetes;;	E
vOTU_4399	rk1_vMAG_181	rk1	rk1_vMAG_181_combined_prodigal_combined_rk1_vMAG_181_4	Viruses;Duplodnaviria;Heunggongvirae;Uroviricota;Caudoviricetes;;	E
vOTU_4399	rk1_vMAG_181	rk1	rk1_vMAG_181_combined_prodigal_combined_rk1_vMAG_181_40	Viruses;Duplodnaviria;Heunggongvirae;Uroviricota;Caudoviricetes;;	E
vOTU_4399	rk1_vMAG_181	rk1	rk1_vMAG_181_combined_prodigal_combined_rk1_vMAG_181_41	Viruses;Duplodnaviria;Heunggongvirae;Uroviricota;Caudoviricetes;;	E
vOTU_4399	rk1_vMAG_181	rk1	rk1_vMAG_181_combined_prodigal_combined_rk1_vMAG_181_42	Viruses;Duplodnaviria;Heunggongvirae;Uroviricota;Caudoviricetes;;	D										DnaB-like helicase C terminal domain [PF03796.19]
vOTU_4399	rk1_vMAG_181	rk1	rk1_vMAG_181_combined_prodigal_combined_rk1_vMAG_181_43	Viruses;Duplodnaviria;Heunggongvirae;Uroviricota;Caudoviricetes;;	D										DNA gyrase/topoisomerase IV, subunit A [PF00521.24]
vOTU_4399	rk1_vMAG_181	rk1	rk1_vMAG_181_combined_prodigal_combined_rk1_vMAG_181_44	Viruses;Duplodnaviria;Heunggongvirae;Uroviricota;Caudoviricetes;;	E
vOTU_4399	rk1_vMAG_181	rk1	rk1_vMAG_181_combined_prodigal_combined_rk1_vMAG_181_45	Viruses;Duplodnaviria;Heunggongvirae;Uroviricota;Caudoviricetes;;	E
vOTU_4399	rk1_vMAG_181	rk1	rk1_vMAG_181_combined_prodigal_combined_rk1_vMAG_181_46	Viruses;Duplodnaviria;Heunggongvirae;Uroviricota;Caudoviricetes;;	D										DNA gyrase B subunit, carboxyl terminus [PF00986.25]; DNA gyrase B [PF00204.29]; Toprim domain [PF01751.26]
vOTU_4399	rk1_vMAG_181	rk1	rk1_vMAG_181_combined_prodigal_combined_rk1_vMAG_181_47	Viruses;Duplodnaviria;Heunggongvirae;Uroviricota;Caudoviricetes;;	E
vOTU_4399	rk1_vMAG_181	rk1	rk1_vMAG_181_combined_prodigal_combined_rk1_vMAG_181_48	Viruses;Duplodnaviria;Heunggongvirae;Uroviricota;Caudoviricetes;;	E
vOTU_4399	rk1_vMAG_181	rk1	rk1_vMAG_181_combined_prodigal_combined_rk1_vMAG_181_49	Viruses;Duplodnaviria;Heunggongvirae;Uroviricota;Caudoviricetes;;	E
vOTU_4399	rk1_vMAG_181	rk1	rk1_vMAG_181_combined_prodigal_combined_rk1_vMAG_181_5	Viruses;Duplodnaviria;Heunggongvirae;Uroviricota;Caudoviricetes;;	D										GDSL-like Lipase/Acylhydrolase family [PF13472.10]
vOTU_4399	rk1_vMAG_181	rk1	rk1_vMAG_181_combined_prodigal_combined_rk1_vMAG_181_50	Viruses;Duplodnaviria;Heunggongvirae;Uroviricota;Caudoviricetes;;	E
vOTU_4399	rk1_vMAG_181	rk1	rk1_vMAG_181_combined_prodigal_combined_rk1_vMAG_181_51	Viruses;Duplodnaviria;Heunggongvirae;Uroviricota;Caudoviricetes;;	D										VWA-like domain (DUF2201) [PF09967.13]; Putative metallopeptidase domain [PF13203.10]
vOTU_4399	rk1_vMAG_181	rk1	rk1_vMAG_181_combined_prodigal_combined_rk1_vMAG_181_52	Viruses;Duplodnaviria;Heunggongvirae;Uroviricota;Caudoviricetes;;	D										Probable Zinc-ribbon domain [PF14311.10]
vOTU_4399	rk1_vMAG_181	rk1	rk1_vMAG_181_combined_prodigal_combined_rk1_vMAG_181_53	Viruses;Duplodnaviria;Heunggongvirae;Uroviricota;Caudoviricetes;;	D										ATPase family associated with various cellular activities (AAA) [PF00004.33]
vOTU_4399	rk1_vMAG_181	rk1	rk1_vMAG_181_combined_prodigal_combined_rk1_vMAG_181_54	Viruses;Duplodnaviria;Heunggongvirae;Uroviricota;Caudoviricetes;;	E
