## Supplementary tables for "A molecular inventory of the faecal microbiomes of 23 marsupial species" (part 79 of 155)

### Sheet: TableS26 (continued)
Table S26. Viral genomes DRAM annotation
vOTU_4399	rk1_vMAG_181	rk1	rk1_vMAG_181_combined_prodigal_combined_rk1_vMAG_181_55	Viruses;Duplodnaviria;Heunggongvirae;Uroviricota;Caudoviricetes;;	E
vOTU_4399	rk1_vMAG_181	rk1	rk1_vMAG_181_combined_prodigal_combined_rk1_vMAG_181_56	Viruses;Duplodnaviria;Heunggongvirae;Uroviricota;Caudoviricetes;;	E
vOTU_4399	rk1_vMAG_181	rk1	rk1_vMAG_181_combined_prodigal_combined_rk1_vMAG_181_57	Viruses;Duplodnaviria;Heunggongvirae;Uroviricota;Caudoviricetes;;	E
vOTU_4399	rk1_vMAG_181	rk1	rk1_vMAG_181_combined_prodigal_combined_rk1_vMAG_181_58	Viruses;Duplodnaviria;Heunggongvirae;Uroviricota;Caudoviricetes;;	E
vOTU_4399	rk1_vMAG_181	rk1	rk1_vMAG_181_combined_prodigal_combined_rk1_vMAG_181_59	Viruses;Duplodnaviria;Heunggongvirae;Uroviricota;Caudoviricetes;;	E
vOTU_4399	rk1_vMAG_181	rk1	rk1_vMAG_181_combined_prodigal_combined_rk1_vMAG_181_6	Viruses;Duplodnaviria;Heunggongvirae;Uroviricota;Caudoviricetes;;	C	K13280	signal peptidase I [EC:3.4.21.89]								Signal peptidase, peptidase S26 [PF10502.13]
vOTU_4399	rk1_vMAG_181	rk1	rk1_vMAG_181_combined_prodigal_combined_rk1_vMAG_181_60	Viruses;Duplodnaviria;Heunggongvirae;Uroviricota;Caudoviricetes;;	E
vOTU_4399	rk1_vMAG_181	rk1	rk1_vMAG_181_combined_prodigal_combined_rk1_vMAG_181_61	Viruses;Duplodnaviria;Heunggongvirae;Uroviricota;Caudoviricetes;;	E
vOTU_4399	rk1_vMAG_181	rk1	rk1_vMAG_181_combined_prodigal_combined_rk1_vMAG_181_62	Viruses;Duplodnaviria;Heunggongvirae;Uroviricota;Caudoviricetes;;	E
vOTU_4399	rk1_vMAG_181	rk1	rk1_vMAG_181_combined_prodigal_combined_rk1_vMAG_181_63	Viruses;Duplodnaviria;Heunggongvirae;Uroviricota;Caudoviricetes;;	E
vOTU_4399	rk1_vMAG_181	rk1	rk1_vMAG_181_combined_prodigal_combined_rk1_vMAG_181_64	Viruses;Duplodnaviria;Heunggongvirae;Uroviricota;Caudoviricetes;;	E
vOTU_4399	rk1_vMAG_181	rk1	rk1_vMAG_181_combined_prodigal_combined_rk1_vMAG_181_65	Viruses;Duplodnaviria;Heunggongvirae;Uroviricota;Caudoviricetes;;	E
vOTU_4399	rk1_vMAG_181	rk1	rk1_vMAG_181_combined_prodigal_combined_rk1_vMAG_181_66	Viruses;Duplodnaviria;Heunggongvirae;Uroviricota;Caudoviricetes;;	E
vOTU_4399	rk1_vMAG_181	rk1	rk1_vMAG_181_combined_prodigal_combined_rk1_vMAG_181_67	Viruses;Duplodnaviria;Heunggongvirae;Uroviricota;Caudoviricetes;;	E
vOTU_4399	rk1_vMAG_181	rk1	rk1_vMAG_181_combined_prodigal_combined_rk1_vMAG_181_68	Viruses;Duplodnaviria;Heunggongvirae;Uroviricota;Caudoviricetes;;	E
vOTU_4399	rk1_vMAG_181	rk1	rk1_vMAG_181_combined_prodigal_combined_rk1_vMAG_181_69	Viruses;Duplodnaviria;Heunggongvirae;Uroviricota;Caudoviricetes;;	E
vOTU_4399	rk1_vMAG_181	rk1	rk1_vMAG_181_combined_prodigal_combined_rk1_vMAG_181_7	Viruses;Duplodnaviria;Heunggongvirae;Uroviricota;Caudoviricetes;;	E
vOTU_4399	rk1_vMAG_181	rk1	rk1_vMAG_181_combined_prodigal_combined_rk1_vMAG_181_70	Viruses;Duplodnaviria;Heunggongvirae;Uroviricota;Caudoviricetes;;	E
vOTU_4399	rk1_vMAG_181	rk1	rk1_vMAG_181_combined_prodigal_combined_rk1_vMAG_181_71	Viruses;Duplodnaviria;Heunggongvirae;Uroviricota;Caudoviricetes;;	C	K00986	RNA-directed DNA polymerase [EC:2.7.7.49]								Reverse transcriptase (RNA-dependent DNA polymerase) [PF00078.31]
vOTU_4399	rk1_vMAG_181	rk1	rk1_vMAG_181_combined_prodigal_combined_rk1_vMAG_181_72	Viruses;Duplodnaviria;Heunggongvirae;Uroviricota;Caudoviricetes;;	E
vOTU_4399	rk1_vMAG_181	rk1	rk1_vMAG_181_combined_prodigal_combined_rk1_vMAG_181_73	Viruses;Duplodnaviria;Heunggongvirae;Uroviricota;Caudoviricetes;;	E
vOTU_4399	rk1_vMAG_181	rk1	rk1_vMAG_181_combined_prodigal_combined_rk1_vMAG_181_74	Viruses;Duplodnaviria;Heunggongvirae;Uroviricota;Caudoviricetes;;	E
vOTU_4399	rk1_vMAG_181	rk1	rk1_vMAG_181_combined_prodigal_combined_rk1_vMAG_181_75	Viruses;Duplodnaviria;Heunggongvirae;Uroviricota;Caudoviricetes;;	E
vOTU_4399	rk1_vMAG_181	rk1	rk1_vMAG_181_combined_prodigal_combined_rk1_vMAG_181_76	Viruses;Duplodnaviria;Heunggongvirae;Uroviricota;Caudoviricetes;;	E
vOTU_4399	rk1_vMAG_181	rk1	rk1_vMAG_181_combined_prodigal_combined_rk1_vMAG_181_77	Viruses;Duplodnaviria;Heunggongvirae;Uroviricota;Caudoviricetes;;	E
vOTU_4399	rk1_vMAG_181	rk1	rk1_vMAG_181_combined_prodigal_combined_rk1_vMAG_181_78	Viruses;Duplodnaviria;Heunggongvirae;Uroviricota;Caudoviricetes;;	E
vOTU_4399	rk1_vMAG_181	rk1	rk1_vMAG_181_combined_prodigal_combined_rk1_vMAG_181_8	Viruses;Duplodnaviria;Heunggongvirae;Uroviricota;Caudoviricetes;;	E
vOTU_4399	rk1_vMAG_181	rk1	rk1_vMAG_181_combined_prodigal_combined_rk1_vMAG_181_9	Viruses;Duplodnaviria;Heunggongvirae;Uroviricota;Caudoviricetes;;	C	K07462	single-stranded-DNA-specific exonuclease [EC:3.1.-.-]								DHH family [PF01368.24]
vOTU_44	rk1_vContig_3308	rk1	rk1_vContig_3308_prodigal_k141_631286_1	Viruses;Duplodnaviria;Heunggongvirae;Uroviricota;Caudoviricetes;;	E
vOTU_44	rk1_vContig_3308	rk1	rk1_vContig_3308_prodigal_k141_631286_10	Viruses;Duplodnaviria;Heunggongvirae;Uroviricota;Caudoviricetes;;	E
vOTU_44	rk1_vContig_3308	rk1	rk1_vContig_3308_prodigal_k141_631286_11	Viruses;Duplodnaviria;Heunggongvirae;Uroviricota;Caudoviricetes;;	D										Terminase large subunit, T4likevirus-type, N-terminal [PF03237.19]; Terminase RNaseH-like domain [PF17289.6]
vOTU_44	rk1_vContig_3308	rk1	rk1_vContig_3308_prodigal_k141_631286_12	Viruses;Duplodnaviria;Heunggongvirae;Uroviricota;Caudoviricetes;;	D										Phage portal protein [PF04860.16]
vOTU_44	rk1_vContig_3308	rk1	rk1_vContig_3308_prodigal_k141_631286_13	Viruses;Duplodnaviria;Heunggongvirae;Uroviricota;Caudoviricetes;;	D										Phage Mu protein F like protein [PF04233.18]
vOTU_44	rk1_vContig_3308	rk1	rk1_vContig_3308_prodigal_k141_631286_14	Viruses;Duplodnaviria;Heunggongvirae;Uroviricota;Caudoviricetes;;	C	K06904	Escherichia/Staphylococcus phage prohead protease	MER0322916	S78	MER0322916 - family S78 unassigned peptidases (Methylosinus trichosporium) [S78.UPW]#S78#{peptidase unit: 11-156}~source ZP_06886720~	FALSE	93	2.485e-19	0.387	Caudovirus prohead serine protease [PF04586.21]
vOTU_44	rk1_vContig_3308	rk1	rk1_vContig_3308_prodigal_k141_631286_15	Viruses;Duplodnaviria;Heunggongvirae;Uroviricota;Caudoviricetes;;	D										Phage capsid family [PF05065.17]
vOTU_44	rk1_vContig_3308	rk1	rk1_vContig_3308_prodigal_k141_631286_16	Viruses;Duplodnaviria;Heunggongvirae;Uroviricota;Caudoviricetes;;	E
vOTU_44	rk1_vContig_3308	rk1	rk1_vContig_3308_prodigal_k141_631286_17	Viruses;Duplodnaviria;Heunggongvirae;Uroviricota;Caudoviricetes;;	E
vOTU_44	rk1_vContig_3308	rk1	rk1_vContig_3308_prodigal_k141_631286_18	Viruses;Duplodnaviria;Heunggongvirae;Uroviricota;Caudoviricetes;;	E
vOTU_44	rk1_vContig_3308	rk1	rk1_vContig_3308_prodigal_k141_631286_19	Viruses;Duplodnaviria;Heunggongvirae;Uroviricota;Caudoviricetes;;	E
vOTU_44	rk1_vContig_3308	rk1	rk1_vContig_3308_prodigal_k141_631286_2	Viruses;Duplodnaviria;Heunggongvirae;Uroviricota;Caudoviricetes;;	E
vOTU_44	rk1_vContig_3308	rk1	rk1_vContig_3308_prodigal_k141_631286_20	Viruses;Duplodnaviria;Heunggongvirae;Uroviricota;Caudoviricetes;;	E
vOTU_44	rk1_vContig_3308	rk1	rk1_vContig_3308_prodigal_k141_631286_21	Viruses;Duplodnaviria;Heunggongvirae;Uroviricota;Caudoviricetes;;	E
vOTU_44	rk1_vContig_3308	rk1	rk1_vContig_3308_prodigal_k141_631286_22	Viruses;Duplodnaviria;Heunggongvirae;Uroviricota;Caudoviricetes;;	E
vOTU_44	rk1_vContig_3308	rk1	rk1_vContig_3308_prodigal_k141_631286_23	Viruses;Duplodnaviria;Heunggongvirae;Uroviricota;Caudoviricetes;;	E
vOTU_44	rk1_vContig_3308	rk1	rk1_vContig_3308_prodigal_k141_631286_24	Viruses;Duplodnaviria;Heunggongvirae;Uroviricota;Caudoviricetes;;	E
vOTU_44	rk1_vContig_3308	rk1	rk1_vContig_3308_prodigal_k141_631286_25	Viruses;Duplodnaviria;Heunggongvirae;Uroviricota;Caudoviricetes;;	E
vOTU_44	rk1_vContig_3308	rk1	rk1_vContig_3308_prodigal_k141_631286_26	Viruses;Duplodnaviria;Heunggongvirae;Uroviricota;Caudoviricetes;;	E
vOTU_44	rk1_vContig_3308	rk1	rk1_vContig_3308_prodigal_k141_631286_27	Viruses;Duplodnaviria;Heunggongvirae;Uroviricota;Caudoviricetes;;	E
vOTU_44	rk1_vContig_3308	rk1	rk1_vContig_3308_prodigal_k141_631286_28	Viruses;Duplodnaviria;Heunggongvirae;Uroviricota;Caudoviricetes;;	E
vOTU_44	rk1_vContig_3308	rk1	rk1_vContig_3308_prodigal_k141_631286_29	Viruses;Duplodnaviria;Heunggongvirae;Uroviricota;Caudoviricetes;;	C	K00986	RNA-directed DNA polymerase [EC:2.7.7.49]
vOTU_44	rk1_vContig_3308	rk1	rk1_vContig_3308_prodigal_k141_631286_3	Viruses;Duplodnaviria;Heunggongvirae;Uroviricota;Caudoviricetes;;	E
vOTU_44	rk1_vContig_3308	rk1	rk1_vContig_3308_prodigal_k141_631286_30	Viruses;Duplodnaviria;Heunggongvirae;Uroviricota;Caudoviricetes;;	E
vOTU_44	rk1_vContig_3308	rk1	rk1_vContig_3308_prodigal_k141_631286_31	Viruses;Duplodnaviria;Heunggongvirae;Uroviricota;Caudoviricetes;;	E
vOTU_44	rk1_vContig_3308	rk1	rk1_vContig_3308_prodigal_k141_631286_32	Viruses;Duplodnaviria;Heunggongvirae;Uroviricota;Caudoviricetes;;	E
vOTU_44	rk1_vContig_3308	rk1	rk1_vContig_3308_prodigal_k141_631286_33	Viruses;Duplodnaviria;Heunggongvirae;Uroviricota;Caudoviricetes;;	E
vOTU_44	rk1_vContig_3308	rk1	rk1_vContig_3308_prodigal_k141_631286_34	Viruses;Duplodnaviria;Heunggongvirae;Uroviricota;Caudoviricetes;;	E
vOTU_44	rk1_vContig_3308	rk1	rk1_vContig_3308_prodigal_k141_631286_35	Viruses;Duplodnaviria;Heunggongvirae;Uroviricota;Caudoviricetes;;	D										Phage integrase family [PF00589.26]
vOTU_44	rk1_vContig_3308	rk1	rk1_vContig_3308_prodigal_k141_631286_36	Viruses;Duplodnaviria;Heunggongvirae;Uroviricota;Caudoviricetes;;	E
vOTU_44	rk1_vContig_3308	rk1	rk1_vContig_3308_prodigal_k141_631286_37	Viruses;Duplodnaviria;Heunggongvirae;Uroviricota;Caudoviricetes;;	E
vOTU_44	rk1_vContig_3308	rk1	rk1_vContig_3308_prodigal_k141_631286_38	Viruses;Duplodnaviria;Heunggongvirae;Uroviricota;Caudoviricetes;;	E
vOTU_44	rk1_vContig_3308	rk1	rk1_vContig_3308_prodigal_k141_631286_39	Viruses;Duplodnaviria;Heunggongvirae;Uroviricota;Caudoviricetes;;	E
vOTU_44	rk1_vContig_3308	rk1	rk1_vContig_3308_prodigal_k141_631286_4	Viruses;Duplodnaviria;Heunggongvirae;Uroviricota;Caudoviricetes;;	E
vOTU_44	rk1_vContig_3308	rk1	rk1_vContig_3308_prodigal_k141_631286_40	Viruses;Duplodnaviria;Heunggongvirae;Uroviricota;Caudoviricetes;;	E
vOTU_44	rk1_vContig_3308	rk1	rk1_vContig_3308_prodigal_k141_631286_41	Viruses;Duplodnaviria;Heunggongvirae;Uroviricota;Caudoviricetes;;	E
vOTU_44	rk1_vContig_3308	rk1	rk1_vContig_3308_prodigal_k141_631286_42	Viruses;Duplodnaviria;Heunggongvirae;Uroviricota;Caudoviricetes;;	E
vOTU_44	rk1_vContig_3308	rk1	rk1_vContig_3308_prodigal_k141_631286_43	Viruses;Duplodnaviria;Heunggongvirae;Uroviricota;Caudoviricetes;;	E
vOTU_44	rk1_vContig_3308	rk1	rk1_vContig_3308_prodigal_k141_631286_44	Viruses;Duplodnaviria;Heunggongvirae;Uroviricota;Caudoviricetes;;	E
vOTU_44	rk1_vContig_3308	rk1	rk1_vContig_3308_prodigal_k141_631286_45	Viruses;Duplodnaviria;Heunggongvirae;Uroviricota;Caudoviricetes;;	E
vOTU_44	rk1_vContig_3308	rk1	rk1_vContig_3308_prodigal_k141_631286_46	Viruses;Duplodnaviria;Heunggongvirae;Uroviricota;Caudoviricetes;;	E
vOTU_44	rk1_vContig_3308	rk1	rk1_vContig_3308_prodigal_k141_631286_47	Viruses;Duplodnaviria;Heunggongvirae;Uroviricota;Caudoviricetes;;	E
vOTU_44	rk1_vContig_3308	rk1	rk1_vContig_3308_prodigal_k141_631286_48	Viruses;Duplodnaviria;Heunggongvirae;Uroviricota;Caudoviricetes;;	E
vOTU_44	rk1_vContig_3308	rk1	rk1_vContig_3308_prodigal_k141_631286_5	Viruses;Duplodnaviria;Heunggongvirae;Uroviricota;Caudoviricetes;;	C	K03465	thymidylate synthase (FAD) [EC:2.1.1.148]								Thymidylate synthase complementing protein [PF02511.19]
vOTU_44	rk1_vContig_3308	rk1	rk1_vContig_3308_prodigal_k141_631286_6	Viruses;Duplodnaviria;Heunggongvirae;Uroviricota;Caudoviricetes;;	E
vOTU_44	rk1_vContig_3308	rk1	rk1_vContig_3308_prodigal_k141_631286_7	Viruses;Duplodnaviria;Heunggongvirae;Uroviricota;Caudoviricetes;;	E
vOTU_44	rk1_vContig_3308	rk1	rk1_vContig_3308_prodigal_k141_631286_8	Viruses;Duplodnaviria;Heunggongvirae;Uroviricota;Caudoviricetes;;	E
vOTU_44	rk1_vContig_3308	rk1	rk1_vContig_3308_prodigal_k141_631286_9	Viruses;Duplodnaviria;Heunggongvirae;Uroviricota;Caudoviricetes;;	D										Restriction alleviation protein Lar [PF14354.10]
vOTU_44	rk2_vContig_597	rk2	rk2_vContig_597_prodigal_k141_3490907_1	Viruses;Duplodnaviria;Heunggongvirae;Uroviricota;Caudoviricetes;;	E
vOTU_44	rk2_vContig_597	rk2	rk2_vContig_597_prodigal_k141_3490907_10	Viruses;Duplodnaviria;Heunggongvirae;Uroviricota;Caudoviricetes;;	D										Restriction alleviation protein Lar [PF14354.10]
vOTU_44	rk2_vContig_597	rk2	rk2_vContig_597_prodigal_k141_3490907_11	Viruses;Duplodnaviria;Heunggongvirae;Uroviricota;Caudoviricetes;;	E
vOTU_44	rk2_vContig_597	rk2	rk2_vContig_597_prodigal_k141_3490907_12	Viruses;Duplodnaviria;Heunggongvirae;Uroviricota;Caudoviricetes;;	D										Terminase large subunit, T4likevirus-type, N-terminal [PF03237.19]; Terminase RNaseH-like domain [PF17289.6]
vOTU_44	rk2_vContig_597	rk2	rk2_vContig_597_prodigal_k141_3490907_13	Viruses;Duplodnaviria;Heunggongvirae;Uroviricota;Caudoviricetes;;	D										Phage portal protein [PF04860.16]
vOTU_44	rk2_vContig_597	rk2	rk2_vContig_597_prodigal_k141_3490907_14	Viruses;Duplodnaviria;Heunggongvirae;Uroviricota;Caudoviricetes;;	D										Phage Mu protein F like protein [PF04233.18]
vOTU_44	rk2_vContig_597	rk2	rk2_vContig_597_prodigal_k141_3490907_15	Viruses;Duplodnaviria;Heunggongvirae;Uroviricota;Caudoviricetes;;	C	K06904	Escherichia/Staphylococcus phage prohead protease	MER0322916	S78	MER0322916 - family S78 unassigned peptidases (Methylosinus trichosporium) [S78.UPW]#S78#{peptidase unit: 11-156}~source ZP_06886720~	FALSE	93	2.485e-19	0.387	Caudovirus prohead serine protease [PF04586.21]
vOTU_44	rk2_vContig_597	rk2	rk2_vContig_597_prodigal_k141_3490907_16	Viruses;Duplodnaviria;Heunggongvirae;Uroviricota;Caudoviricetes;;	D										Phage capsid family [PF05065.17]
vOTU_44	rk2_vContig_597	rk2	rk2_vContig_597_prodigal_k141_3490907_17	Viruses;Duplodnaviria;Heunggongvirae;Uroviricota;Caudoviricetes;;	E
vOTU_44	rk2_vContig_597	rk2	rk2_vContig_597_prodigal_k141_3490907_18	Viruses;Duplodnaviria;Heunggongvirae;Uroviricota;Caudoviricetes;;	E
vOTU_44	rk2_vContig_597	rk2	rk2_vContig_597_prodigal_k141_3490907_19	Viruses;Duplodnaviria;Heunggongvirae;Uroviricota;Caudoviricetes;;	E
vOTU_44	rk2_vContig_597	rk2	rk2_vContig_597_prodigal_k141_3490907_2	Viruses;Duplodnaviria;Heunggongvirae;Uroviricota;Caudoviricetes;;	E
vOTU_44	rk2_vContig_597	rk2	rk2_vContig_597_prodigal_k141_3490907_20	Viruses;Duplodnaviria;Heunggongvirae;Uroviricota;Caudoviricetes;;	E
vOTU_44	rk2_vContig_597	rk2	rk2_vContig_597_prodigal_k141_3490907_21	Viruses;Duplodnaviria;Heunggongvirae;Uroviricota;Caudoviricetes;;	E
vOTU_44	rk2_vContig_597	rk2	rk2_vContig_597_prodigal_k141_3490907_22	Viruses;Duplodnaviria;Heunggongvirae;Uroviricota;Caudoviricetes;;	E
vOTU_44	rk2_vContig_597	rk2	rk2_vContig_597_prodigal_k141_3490907_23	Viruses;Duplodnaviria;Heunggongvirae;Uroviricota;Caudoviricetes;;	E
vOTU_44	rk2_vContig_597	rk2	rk2_vContig_597_prodigal_k141_3490907_24	Viruses;Duplodnaviria;Heunggongvirae;Uroviricota;Caudoviricetes;;	E
vOTU_44	rk2_vContig_597	rk2	rk2_vContig_597_prodigal_k141_3490907_25	Viruses;Duplodnaviria;Heunggongvirae;Uroviricota;Caudoviricetes;;	E
vOTU_44	rk2_vContig_597	rk2	rk2_vContig_597_prodigal_k141_3490907_26	Viruses;Duplodnaviria;Heunggongvirae;Uroviricota;Caudoviricetes;;	E
vOTU_44	rk2_vContig_597	rk2	rk2_vContig_597_prodigal_k141_3490907_27	Viruses;Duplodnaviria;Heunggongvirae;Uroviricota;Caudoviricetes;;	E
vOTU_44	rk2_vContig_597	rk2	rk2_vContig_597_prodigal_k141_3490907_28	Viruses;Duplodnaviria;Heunggongvirae;Uroviricota;Caudoviricetes;;	E
vOTU_44	rk2_vContig_597	rk2	rk2_vContig_597_prodigal_k141_3490907_29	Viruses;Duplodnaviria;Heunggongvirae;Uroviricota;Caudoviricetes;;	E
vOTU_44	rk2_vContig_597	rk2	rk2_vContig_597_prodigal_k141_3490907_3	Viruses;Duplodnaviria;Heunggongvirae;Uroviricota;Caudoviricetes;;	E
vOTU_44	rk2_vContig_597	rk2	rk2_vContig_597_prodigal_k141_3490907_30	Viruses;Duplodnaviria;Heunggongvirae;Uroviricota;Caudoviricetes;;	C	K00986	RNA-directed DNA polymerase [EC:2.7.7.49]
vOTU_44	rk2_vContig_597	rk2	rk2_vContig_597_prodigal_k141_3490907_31	Viruses;Duplodnaviria;Heunggongvirae;Uroviricota;Caudoviricetes;;	E
vOTU_44	rk2_vContig_597	rk2	rk2_vContig_597_prodigal_k141_3490907_32	Viruses;Duplodnaviria;Heunggongvirae;Uroviricota;Caudoviricetes;;	E
vOTU_44	rk2_vContig_597	rk2	rk2_vContig_597_prodigal_k141_3490907_33	Viruses;Duplodnaviria;Heunggongvirae;Uroviricota;Caudoviricetes;;	E
vOTU_44	rk2_vContig_597	rk2	rk2_vContig_597_prodigal_k141_3490907_34	Viruses;Duplodnaviria;Heunggongvirae;Uroviricota;Caudoviricetes;;	E
vOTU_44	rk2_vContig_597	rk2	rk2_vContig_597_prodigal_k141_3490907_35	Viruses;Duplodnaviria;Heunggongvirae;Uroviricota;Caudoviricetes;;	E
vOTU_44	rk2_vContig_597	rk2	rk2_vContig_597_prodigal_k141_3490907_36	Viruses;Duplodnaviria;Heunggongvirae;Uroviricota;Caudoviricetes;;	D										Phage integrase family [PF00589.26]
vOTU_44	rk2_vContig_597	rk2	rk2_vContig_597_prodigal_k141_3490907_37	Viruses;Duplodnaviria;Heunggongvirae;Uroviricota;Caudoviricetes;;	E
vOTU_44	rk2_vContig_597	rk2	rk2_vContig_597_prodigal_k141_3490907_38	Viruses;Duplodnaviria;Heunggongvirae;Uroviricota;Caudoviricetes;;	E
vOTU_44	rk2_vContig_597	rk2	rk2_vContig_597_prodigal_k141_3490907_39	Viruses;Duplodnaviria;Heunggongvirae;Uroviricota;Caudoviricetes;;	E
vOTU_44	rk2_vContig_597	rk2	rk2_vContig_597_prodigal_k141_3490907_4	Viruses;Duplodnaviria;Heunggongvirae;Uroviricota;Caudoviricetes;;	E
vOTU_44	rk2_vContig_597	rk2	rk2_vContig_597_prodigal_k141_3490907_40	Viruses;Duplodnaviria;Heunggongvirae;Uroviricota;Caudoviricetes;;	E
vOTU_44	rk2_vContig_597	rk2	rk2_vContig_597_prodigal_k141_3490907_41	Viruses;Duplodnaviria;Heunggongvirae;Uroviricota;Caudoviricetes;;	E
vOTU_44	rk2_vContig_597	rk2	rk2_vContig_597_prodigal_k141_3490907_42	Viruses;Duplodnaviria;Heunggongvirae;Uroviricota;Caudoviricetes;;	E
vOTU_44	rk2_vContig_597	rk2	rk2_vContig_597_prodigal_k141_3490907_43	Viruses;Duplodnaviria;Heunggongvirae;Uroviricota;Caudoviricetes;;	E
vOTU_44	rk2_vContig_597	rk2	rk2_vContig_597_prodigal_k141_3490907_44	Viruses;Duplodnaviria;Heunggongvirae;Uroviricota;Caudoviricetes;;	E
vOTU_44	rk2_vContig_597	rk2	rk2_vContig_597_prodigal_k141_3490907_45	Viruses;Duplodnaviria;Heunggongvirae;Uroviricota;Caudoviricetes;;	E
vOTU_44	rk2_vContig_597	rk2	rk2_vContig_597_prodigal_k141_3490907_46	Viruses;Duplodnaviria;Heunggongvirae;Uroviricota;Caudoviricetes;;	E
vOTU_44	rk2_vContig_597	rk2	rk2_vContig_597_prodigal_k141_3490907_47	Viruses;Duplodnaviria;Heunggongvirae;Uroviricota;Caudoviricetes;;	E
vOTU_44	rk2_vContig_597	rk2	rk2_vContig_597_prodigal_k141_3490907_48	Viruses;Duplodnaviria;Heunggongvirae;Uroviricota;Caudoviricetes;;	E
vOTU_44	rk2_vContig_597	rk2	rk2_vContig_597_prodigal_k141_3490907_5	Viruses;Duplodnaviria;Heunggongvirae;Uroviricota;Caudoviricetes;;	E
vOTU_44	rk2_vContig_597	rk2	rk2_vContig_597_prodigal_k141_3490907_6	Viruses;Duplodnaviria;Heunggongvirae;Uroviricota;Caudoviricetes;;	C	K03465	thymidylate synthase (FAD) [EC:2.1.1.148]								Thymidylate synthase complementing protein [PF02511.19]
vOTU_44	rk2_vContig_597	rk2	rk2_vContig_597_prodigal_k141_3490907_7	Viruses;Duplodnaviria;Heunggongvirae;Uroviricota;Caudoviricetes;;	E
vOTU_44	rk2_vContig_597	rk2	rk2_vContig_597_prodigal_k141_3490907_8	Viruses;Duplodnaviria;Heunggongvirae;Uroviricota;Caudoviricetes;;	E
vOTU_44	rk2_vContig_597	rk2	rk2_vContig_597_prodigal_k141_3490907_9	Viruses;Duplodnaviria;Heunggongvirae;Uroviricota;Caudoviricetes;;	E
vOTU_44	rk3_vContig_415	rk3	rk3_vContig_415_prodigal_k141_951869_1	Viruses;Duplodnaviria;Heunggongvirae;Uroviricota;Caudoviricetes;;	E
vOTU_44	rk3_vContig_415	rk3	rk3_vContig_415_prodigal_k141_951869_10	Viruses;Duplodnaviria;Heunggongvirae;Uroviricota;Caudoviricetes;;	E
vOTU_44	rk3_vContig_415	rk3	rk3_vContig_415_prodigal_k141_951869_11	Viruses;Duplodnaviria;Heunggongvirae;Uroviricota;Caudoviricetes;;	D										Phage capsid family [PF05065.17]
vOTU_44	rk3_vContig_415	rk3	rk3_vContig_415_prodigal_k141_951869_12	Viruses;Duplodnaviria;Heunggongvirae;Uroviricota;Caudoviricetes;;	C	K06904	Escherichia/Staphylococcus phage prohead protease	MER0322916	S78	MER0322916 - family S78 unassigned peptidases (Methylosinus trichosporium) [S78.UPW]#S78#{peptidase unit: 11-156}~source ZP_06886720~	FALSE	93	2.485e-19	0.387	Caudovirus prohead serine protease [PF04586.21]
vOTU_44	rk3_vContig_415	rk3	rk3_vContig_415_prodigal_k141_951869_13	Viruses;Duplodnaviria;Heunggongvirae;Uroviricota;Caudoviricetes;;	D										Phage Mu protein F like protein [PF04233.18]
vOTU_44	rk3_vContig_415	rk3	rk3_vContig_415_prodigal_k141_951869_14	Viruses;Duplodnaviria;Heunggongvirae;Uroviricota;Caudoviricetes;;	D										Phage portal protein [PF04860.16]
vOTU_44	rk3_vContig_415	rk3	rk3_vContig_415_prodigal_k141_951869_15	Viruses;Duplodnaviria;Heunggongvirae;Uroviricota;Caudoviricetes;;	D										Terminase large subunit, T4likevirus-type, N-terminal [PF03237.19]; Terminase RNaseH-like domain [PF17289.6]
vOTU_44	rk3_vContig_415	rk3	rk3_vContig_415_prodigal_k141_951869_16	Viruses;Duplodnaviria;Heunggongvirae;Uroviricota;Caudoviricetes;;	E
vOTU_44	rk3_vContig_415	rk3	rk3_vContig_415_prodigal_k141_951869_17	Viruses;Duplodnaviria;Heunggongvirae;Uroviricota;Caudoviricetes;;	D										Restriction alleviation protein Lar [PF14354.10]
vOTU_44	rk3_vContig_415	rk3	rk3_vContig_415_prodigal_k141_951869_18	Viruses;Duplodnaviria;Heunggongvirae;Uroviricota;Caudoviricetes;;	E
vOTU_44	rk3_vContig_415	rk3	rk3_vContig_415_prodigal_k141_951869_19	Viruses;Duplodnaviria;Heunggongvirae;Uroviricota;Caudoviricetes;;	E
vOTU_44	rk3_vContig_415	rk3	rk3_vContig_415_prodigal_k141_951869_2	Viruses;Duplodnaviria;Heunggongvirae;Uroviricota;Caudoviricetes;;	E
vOTU_44	rk3_vContig_415	rk3	rk3_vContig_415_prodigal_k141_951869_20	Viruses;Duplodnaviria;Heunggongvirae;Uroviricota;Caudoviricetes;;	E
vOTU_44	rk3_vContig_415	rk3	rk3_vContig_415_prodigal_k141_951869_21	Viruses;Duplodnaviria;Heunggongvirae;Uroviricota;Caudoviricetes;;	E
vOTU_44	rk3_vContig_415	rk3	rk3_vContig_415_prodigal_k141_951869_22	Viruses;Duplodnaviria;Heunggongvirae;Uroviricota;Caudoviricetes;;	E
vOTU_44	rk3_vContig_415	rk3	rk3_vContig_415_prodigal_k141_951869_23	Viruses;Duplodnaviria;Heunggongvirae;Uroviricota;Caudoviricetes;;	E
vOTU_44	rk3_vContig_415	rk3	rk3_vContig_415_prodigal_k141_951869_24	Viruses;Duplodnaviria;Heunggongvirae;Uroviricota;Caudoviricetes;;	E
vOTU_44	rk3_vContig_415	rk3	rk3_vContig_415_prodigal_k141_951869_25	Viruses;Duplodnaviria;Heunggongvirae;Uroviricota;Caudoviricetes;;	E
vOTU_44	rk3_vContig_415	rk3	rk3_vContig_415_prodigal_k141_951869_26	Viruses;Duplodnaviria;Heunggongvirae;Uroviricota;Caudoviricetes;;	E
vOTU_44	rk3_vContig_415	rk3	rk3_vContig_415_prodigal_k141_951869_27	Viruses;Duplodnaviria;Heunggongvirae;Uroviricota;Caudoviricetes;;	E
vOTU_44	rk3_vContig_415	rk3	rk3_vContig_415_prodigal_k141_951869_28	Viruses;Duplodnaviria;Heunggongvirae;Uroviricota;Caudoviricetes;;	E
vOTU_44	rk3_vContig_415	rk3	rk3_vContig_415_prodigal_k141_951869_29	Viruses;Duplodnaviria;Heunggongvirae;Uroviricota;Caudoviricetes;;	E
vOTU_44	rk3_vContig_415	rk3	rk3_vContig_415_prodigal_k141_951869_3	Viruses;Duplodnaviria;Heunggongvirae;Uroviricota;Caudoviricetes;;	E
vOTU_44	rk3_vContig_415	rk3	rk3_vContig_415_prodigal_k141_951869_30	Viruses;Duplodnaviria;Heunggongvirae;Uroviricota;Caudoviricetes;;	E
vOTU_44	rk3_vContig_415	rk3	rk3_vContig_415_prodigal_k141_951869_31	Viruses;Duplodnaviria;Heunggongvirae;Uroviricota;Caudoviricetes;;	E
vOTU_44	rk3_vContig_415	rk3	rk3_vContig_415_prodigal_k141_951869_32	Viruses;Duplodnaviria;Heunggongvirae;Uroviricota;Caudoviricetes;;	E
vOTU_44	rk3_vContig_415	rk3	rk3_vContig_415_prodigal_k141_951869_33	Viruses;Duplodnaviria;Heunggongvirae;Uroviricota;Caudoviricetes;;	E
vOTU_44	rk3_vContig_415	rk3	rk3_vContig_415_prodigal_k141_951869_34	Viruses;Duplodnaviria;Heunggongvirae;Uroviricota;Caudoviricetes;;	E
vOTU_44	rk3_vContig_415	rk3	rk3_vContig_415_prodigal_k141_951869_35	Viruses;Duplodnaviria;Heunggongvirae;Uroviricota;Caudoviricetes;;	E
vOTU_44	rk3_vContig_415	rk3	rk3_vContig_415_prodigal_k141_951869_36	Viruses;Duplodnaviria;Heunggongvirae;Uroviricota;Caudoviricetes;;	D										Phage integrase family [PF00589.26]
vOTU_44	rk3_vContig_415	rk3	rk3_vContig_415_prodigal_k141_951869_37	Viruses;Duplodnaviria;Heunggongvirae;Uroviricota;Caudoviricetes;;	E
vOTU_44	rk3_vContig_415	rk3	rk3_vContig_415_prodigal_k141_951869_38	Viruses;Duplodnaviria;Heunggongvirae;Uroviricota;Caudoviricetes;;	E
vOTU_44	rk3_vContig_415	rk3	rk3_vContig_415_prodigal_k141_951869_39	Viruses;Duplodnaviria;Heunggongvirae;Uroviricota;Caudoviricetes;;	E
vOTU_44	rk3_vContig_415	rk3	rk3_vContig_415_prodigal_k141_951869_4	Viruses;Duplodnaviria;Heunggongvirae;Uroviricota;Caudoviricetes;;	E
vOTU_44	rk3_vContig_415	rk3	rk3_vContig_415_prodigal_k141_951869_40	Viruses;Duplodnaviria;Heunggongvirae;Uroviricota;Caudoviricetes;;	E
vOTU_44	rk3_vContig_415	rk3	rk3_vContig_415_prodigal_k141_951869_41	Viruses;Duplodnaviria;Heunggongvirae;Uroviricota;Caudoviricetes;;	E
vOTU_44	rk3_vContig_415	rk3	rk3_vContig_415_prodigal_k141_951869_42	Viruses;Duplodnaviria;Heunggongvirae;Uroviricota;Caudoviricetes;;	C	K00986	RNA-directed DNA polymerase [EC:2.7.7.49]
vOTU_44	rk3_vContig_415	rk3	rk3_vContig_415_prodigal_k141_951869_43	Viruses;Duplodnaviria;Heunggongvirae;Uroviricota;Caudoviricetes;;	E
vOTU_44	rk3_vContig_415	rk3	rk3_vContig_415_prodigal_k141_951869_44	Viruses;Duplodnaviria;Heunggongvirae;Uroviricota;Caudoviricetes;;	E
vOTU_44	rk3_vContig_415	rk3	rk3_vContig_415_prodigal_k141_951869_45	Viruses;Duplodnaviria;Heunggongvirae;Uroviricota;Caudoviricetes;;	E
vOTU_44	rk3_vContig_415	rk3	rk3_vContig_415_prodigal_k141_951869_46	Viruses;Duplodnaviria;Heunggongvirae;Uroviricota;Caudoviricetes;;	E
vOTU_44	rk3_vContig_415	rk3	rk3_vContig_415_prodigal_k141_951869_5	Viruses;Duplodnaviria;Heunggongvirae;Uroviricota;Caudoviricetes;;	E
vOTU_44	rk3_vContig_415	rk3	rk3_vContig_415_prodigal_k141_951869_6	Viruses;Duplodnaviria;Heunggongvirae;Uroviricota;Caudoviricetes;;	E
vOTU_44	rk3_vContig_415	rk3	rk3_vContig_415_prodigal_k141_951869_7	Viruses;Duplodnaviria;Heunggongvirae;Uroviricota;Caudoviricetes;;	E
vOTU_44	rk3_vContig_415	rk3	rk3_vContig_415_prodigal_k141_951869_8	Viruses;Duplodnaviria;Heunggongvirae;Uroviricota;Caudoviricetes;;	E
vOTU_44	rk3_vContig_415	rk3	rk3_vContig_415_prodigal_k141_951869_9	Viruses;Duplodnaviria;Heunggongvirae;Uroviricota;Caudoviricetes;;	E
vOTU_44	rnw1_vContig_466	rnw1	rnw1_vContig_466_prodigal_k141_2620472_1	Viruses;Duplodnaviria;Heunggongvirae;Uroviricota;Caudoviricetes;;	E
vOTU_44	rnw1_vContig_466	rnw1	rnw1_vContig_466_prodigal_k141_2620472_10	Viruses;Duplodnaviria;Heunggongvirae;Uroviricota;Caudoviricetes;;	E
vOTU_44	rnw1_vContig_466	rnw1	rnw1_vContig_466_prodigal_k141_2620472_11	Viruses;Duplodnaviria;Heunggongvirae;Uroviricota;Caudoviricetes;;	D										Phage integrase family [PF00589.26]
vOTU_44	rnw1_vContig_466	rnw1	rnw1_vContig_466_prodigal_k141_2620472_12	Viruses;Duplodnaviria;Heunggongvirae;Uroviricota;Caudoviricetes;;	E
vOTU_44	rnw1_vContig_466	rnw1	rnw1_vContig_466_prodigal_k141_2620472_13	Viruses;Duplodnaviria;Heunggongvirae;Uroviricota;Caudoviricetes;;	E
vOTU_44	rnw1_vContig_466	rnw1	rnw1_vContig_466_prodigal_k141_2620472_14	Viruses;Duplodnaviria;Heunggongvirae;Uroviricota;Caudoviricetes;;	E
vOTU_44	rnw1_vContig_466	rnw1	rnw1_vContig_466_prodigal_k141_2620472_15	Viruses;Duplodnaviria;Heunggongvirae;Uroviricota;Caudoviricetes;;	E
vOTU_44	rnw1_vContig_466	rnw1	rnw1_vContig_466_prodigal_k141_2620472_16	Viruses;Duplodnaviria;Heunggongvirae;Uroviricota;Caudoviricetes;;	E
vOTU_44	rnw1_vContig_466	rnw1	rnw1_vContig_466_prodigal_k141_2620472_17	Viruses;Duplodnaviria;Heunggongvirae;Uroviricota;Caudoviricetes;;	E
vOTU_44	rnw1_vContig_466	rnw1	rnw1_vContig_466_prodigal_k141_2620472_18	Viruses;Duplodnaviria;Heunggongvirae;Uroviricota;Caudoviricetes;;	E
vOTU_44	rnw1_vContig_466	rnw1	rnw1_vContig_466_prodigal_k141_2620472_19	Viruses;Duplodnaviria;Heunggongvirae;Uroviricota;Caudoviricetes;;	E
vOTU_44	rnw1_vContig_466	rnw1	rnw1_vContig_466_prodigal_k141_2620472_2	Viruses;Duplodnaviria;Heunggongvirae;Uroviricota;Caudoviricetes;;	E
vOTU_44	rnw1_vContig_466	rnw1	rnw1_vContig_466_prodigal_k141_2620472_20	Viruses;Duplodnaviria;Heunggongvirae;Uroviricota;Caudoviricetes;;	E
vOTU_44	rnw1_vContig_466	rnw1	rnw1_vContig_466_prodigal_k141_2620472_21	Viruses;Duplodnaviria;Heunggongvirae;Uroviricota;Caudoviricetes;;	E
vOTU_44	rnw1_vContig_466	rnw1	rnw1_vContig_466_prodigal_k141_2620472_22	Viruses;Duplodnaviria;Heunggongvirae;Uroviricota;Caudoviricetes;;	E
vOTU_44	rnw1_vContig_466	rnw1	rnw1_vContig_466_prodigal_k141_2620472_23	Viruses;Duplodnaviria;Heunggongvirae;Uroviricota;Caudoviricetes;;	E
vOTU_44	rnw1_vContig_466	rnw1	rnw1_vContig_466_prodigal_k141_2620472_24	Viruses;Duplodnaviria;Heunggongvirae;Uroviricota;Caudoviricetes;;	E
vOTU_44	rnw1_vContig_466	rnw1	rnw1_vContig_466_prodigal_k141_2620472_25	Viruses;Duplodnaviria;Heunggongvirae;Uroviricota;Caudoviricetes;;	C	K03465	thymidylate synthase (FAD) [EC:2.1.1.148]								Thymidylate synthase complementing protein [PF02511.19]
vOTU_44	rnw1_vContig_466	rnw1	rnw1_vContig_466_prodigal_k141_2620472_26	Viruses;Duplodnaviria;Heunggongvirae;Uroviricota;Caudoviricetes;;	E
vOTU_44	rnw1_vContig_466	rnw1	rnw1_vContig_466_prodigal_k141_2620472_27	Viruses;Duplodnaviria;Heunggongvirae;Uroviricota;Caudoviricetes;;	E
vOTU_44	rnw1_vContig_466	rnw1	rnw1_vContig_466_prodigal_k141_2620472_28	Viruses;Duplodnaviria;Heunggongvirae;Uroviricota;Caudoviricetes;;	E
vOTU_44	rnw1_vContig_466	rnw1	rnw1_vContig_466_prodigal_k141_2620472_29	Viruses;Duplodnaviria;Heunggongvirae;Uroviricota;Caudoviricetes;;	D										Restriction alleviation protein Lar [PF14354.10]
vOTU_44	rnw1_vContig_466	rnw1	rnw1_vContig_466_prodigal_k141_2620472_3	Viruses;Duplodnaviria;Heunggongvirae;Uroviricota;Caudoviricetes;;	E
vOTU_44	rnw1_vContig_466	rnw1	rnw1_vContig_466_prodigal_k141_2620472_30	Viruses;Duplodnaviria;Heunggongvirae;Uroviricota;Caudoviricetes;;	E
vOTU_44	rnw1_vContig_466	rnw1	rnw1_vContig_466_prodigal_k141_2620472_31	Viruses;Duplodnaviria;Heunggongvirae;Uroviricota;Caudoviricetes;;	D										Terminase large subunit, T4likevirus-type, N-terminal [PF03237.19]; Terminase RNaseH-like domain [PF17289.6]
vOTU_44	rnw1_vContig_466	rnw1	rnw1_vContig_466_prodigal_k141_2620472_32	Viruses;Duplodnaviria;Heunggongvirae;Uroviricota;Caudoviricetes;;	D										Phage portal protein [PF04860.16]
vOTU_44	rnw1_vContig_466	rnw1	rnw1_vContig_466_prodigal_k141_2620472_33	Viruses;Duplodnaviria;Heunggongvirae;Uroviricota;Caudoviricetes;;	D										Phage Mu protein F like protein [PF04233.18]
vOTU_44	rnw1_vContig_466	rnw1	rnw1_vContig_466_prodigal_k141_2620472_34	Viruses;Duplodnaviria;Heunggongvirae;Uroviricota;Caudoviricetes;;	C	K06904	Escherichia/Staphylococcus phage prohead protease	MER0322916	S78	MER0322916 - family S78 unassigned peptidases (Methylosinus trichosporium) [S78.UPW]#S78#{peptidase unit: 11-156}~source ZP_06886720~	FALSE	93	2.485e-19	0.387	Caudovirus prohead serine protease [PF04586.21]
vOTU_44	rnw1_vContig_466	rnw1	rnw1_vContig_466_prodigal_k141_2620472_35	Viruses;Duplodnaviria;Heunggongvirae;Uroviricota;Caudoviricetes;;	D										Phage capsid family [PF05065.17]
vOTU_44	rnw1_vContig_466	rnw1	rnw1_vContig_466_prodigal_k141_2620472_36	Viruses;Duplodnaviria;Heunggongvirae;Uroviricota;Caudoviricetes;;	E
vOTU_44	rnw1_vContig_466	rnw1	rnw1_vContig_466_prodigal_k141_2620472_37	Viruses;Duplodnaviria;Heunggongvirae;Uroviricota;Caudoviricetes;;	E
vOTU_44	rnw1_vContig_466	rnw1	rnw1_vContig_466_prodigal_k141_2620472_38	Viruses;Duplodnaviria;Heunggongvirae;Uroviricota;Caudoviricetes;;	E
vOTU_44	rnw1_vContig_466	rnw1	rnw1_vContig_466_prodigal_k141_2620472_39	Viruses;Duplodnaviria;Heunggongvirae;Uroviricota;Caudoviricetes;;	E
vOTU_44	rnw1_vContig_466	rnw1	rnw1_vContig_466_prodigal_k141_2620472_4	Viruses;Duplodnaviria;Heunggongvirae;Uroviricota;Caudoviricetes;;	E
vOTU_44	rnw1_vContig_466	rnw1	rnw1_vContig_466_prodigal_k141_2620472_40	Viruses;Duplodnaviria;Heunggongvirae;Uroviricota;Caudoviricetes;;	E
vOTU_44	rnw1_vContig_466	rnw1	rnw1_vContig_466_prodigal_k141_2620472_41	Viruses;Duplodnaviria;Heunggongvirae;Uroviricota;Caudoviricetes;;	E
vOTU_44	rnw1_vContig_466	rnw1	rnw1_vContig_466_prodigal_k141_2620472_42	Viruses;Duplodnaviria;Heunggongvirae;Uroviricota;Caudoviricetes;;	E
vOTU_44	rnw1_vContig_466	rnw1	rnw1_vContig_466_prodigal_k141_2620472_43	Viruses;Duplodnaviria;Heunggongvirae;Uroviricota;Caudoviricetes;;	E
vOTU_44	rnw1_vContig_466	rnw1	rnw1_vContig_466_prodigal_k141_2620472_44	Viruses;Duplodnaviria;Heunggongvirae;Uroviricota;Caudoviricetes;;	E
vOTU_44	rnw1_vContig_466	rnw1	rnw1_vContig_466_prodigal_k141_2620472_45	Viruses;Duplodnaviria;Heunggongvirae;Uroviricota;Caudoviricetes;;	E
vOTU_44	rnw1_vContig_466	rnw1	rnw1_vContig_466_prodigal_k141_2620472_5	Viruses;Duplodnaviria;Heunggongvirae;Uroviricota;Caudoviricetes;;	C	K00986	RNA-directed DNA polymerase [EC:2.7.7.49]
vOTU_44	rnw1_vContig_466	rnw1	rnw1_vContig_466_prodigal_k141_2620472_6	Viruses;Duplodnaviria;Heunggongvirae;Uroviricota;Caudoviricetes;;	E
vOTU_44	rnw1_vContig_466	rnw1	rnw1_vContig_466_prodigal_k141_2620472_7	Viruses;Duplodnaviria;Heunggongvirae;Uroviricota;Caudoviricetes;;	E
vOTU_44	rnw1_vContig_466	rnw1	rnw1_vContig_466_prodigal_k141_2620472_8	Viruses;Duplodnaviria;Heunggongvirae;Uroviricota;Caudoviricetes;;	E
vOTU_44	rnw1_vContig_466	rnw1	rnw1_vContig_466_prodigal_k141_2620472_9	Viruses;Duplodnaviria;Heunggongvirae;Uroviricota;Caudoviricetes;;	E
vOTU_44	rnw3_vContig_2308	rnw3	rnw3_vContig_2308_prodigal_k141_2611965_1	Viruses;Duplodnaviria;Heunggongvirae;Uroviricota;Caudoviricetes;;	E
vOTU_44	rnw3_vContig_2308	rnw3	rnw3_vContig_2308_prodigal_k141_2611965_10	Viruses;Duplodnaviria;Heunggongvirae;Uroviricota;Caudoviricetes;;	E
vOTU_44	rnw3_vContig_2308	rnw3	rnw3_vContig_2308_prodigal_k141_2611965_11	Viruses;Duplodnaviria;Heunggongvirae;Uroviricota;Caudoviricetes;;	E
vOTU_44	rnw3_vContig_2308	rnw3	rnw3_vContig_2308_prodigal_k141_2611965_12	Viruses;Duplodnaviria;Heunggongvirae;Uroviricota;Caudoviricetes;;	E
vOTU_44	rnw3_vContig_2308	rnw3	rnw3_vContig_2308_prodigal_k141_2611965_13	Viruses;Duplodnaviria;Heunggongvirae;Uroviricota;Caudoviricetes;;	D										Phage integrase family [PF00589.26]
vOTU_44	rnw3_vContig_2308	rnw3	rnw3_vContig_2308_prodigal_k141_2611965_14	Viruses;Duplodnaviria;Heunggongvirae;Uroviricota;Caudoviricetes;;	E
vOTU_44	rnw3_vContig_2308	rnw3	rnw3_vContig_2308_prodigal_k141_2611965_15	Viruses;Duplodnaviria;Heunggongvirae;Uroviricota;Caudoviricetes;;	E
vOTU_44	rnw3_vContig_2308	rnw3	rnw3_vContig_2308_prodigal_k141_2611965_16	Viruses;Duplodnaviria;Heunggongvirae;Uroviricota;Caudoviricetes;;	E
vOTU_44	rnw3_vContig_2308	rnw3	rnw3_vContig_2308_prodigal_k141_2611965_17	Viruses;Duplodnaviria;Heunggongvirae;Uroviricota;Caudoviricetes;;	E
vOTU_44	rnw3_vContig_2308	rnw3	rnw3_vContig_2308_prodigal_k141_2611965_18	Viruses;Duplodnaviria;Heunggongvirae;Uroviricota;Caudoviricetes;;	E
vOTU_44	rnw3_vContig_2308	rnw3	rnw3_vContig_2308_prodigal_k141_2611965_19	Viruses;Duplodnaviria;Heunggongvirae;Uroviricota;Caudoviricetes;;	E
vOTU_44	rnw3_vContig_2308	rnw3	rnw3_vContig_2308_prodigal_k141_2611965_2	Viruses;Duplodnaviria;Heunggongvirae;Uroviricota;Caudoviricetes;;	E
vOTU_44	rnw3_vContig_2308	rnw3	rnw3_vContig_2308_prodigal_k141_2611965_20	Viruses;Duplodnaviria;Heunggongvirae;Uroviricota;Caudoviricetes;;	E
vOTU_44	rnw3_vContig_2308	rnw3	rnw3_vContig_2308_prodigal_k141_2611965_21	Viruses;Duplodnaviria;Heunggongvirae;Uroviricota;Caudoviricetes;;	E
vOTU_44	rnw3_vContig_2308	rnw3	rnw3_vContig_2308_prodigal_k141_2611965_22	Viruses;Duplodnaviria;Heunggongvirae;Uroviricota;Caudoviricetes;;	E
vOTU_44	rnw3_vContig_2308	rnw3	rnw3_vContig_2308_prodigal_k141_2611965_23	Viruses;Duplodnaviria;Heunggongvirae;Uroviricota;Caudoviricetes;;	E
vOTU_44	rnw3_vContig_2308	rnw3	rnw3_vContig_2308_prodigal_k141_2611965_24	Viruses;Duplodnaviria;Heunggongvirae;Uroviricota;Caudoviricetes;;	E
vOTU_44	rnw3_vContig_2308	rnw3	rnw3_vContig_2308_prodigal_k141_2611965_25	Viruses;Duplodnaviria;Heunggongvirae;Uroviricota;Caudoviricetes;;	E
vOTU_44	rnw3_vContig_2308	rnw3	rnw3_vContig_2308_prodigal_k141_2611965_26	Viruses;Duplodnaviria;Heunggongvirae;Uroviricota;Caudoviricetes;;	E
vOTU_44	rnw3_vContig_2308	rnw3	rnw3_vContig_2308_prodigal_k141_2611965_27	Viruses;Duplodnaviria;Heunggongvirae;Uroviricota;Caudoviricetes;;	E
vOTU_44	rnw3_vContig_2308	rnw3	rnw3_vContig_2308_prodigal_k141_2611965_28	Viruses;Duplodnaviria;Heunggongvirae;Uroviricota;Caudoviricetes;;	C	K03465	thymidylate synthase (FAD) [EC:2.1.1.148]								Thymidylate synthase complementing protein [PF02511.19]
vOTU_44	rnw3_vContig_2308	rnw3	rnw3_vContig_2308_prodigal_k141_2611965_29	Viruses;Duplodnaviria;Heunggongvirae;Uroviricota;Caudoviricetes;;	E
vOTU_44	rnw3_vContig_2308	rnw3	rnw3_vContig_2308_prodigal_k141_2611965_3	Viruses;Duplodnaviria;Heunggongvirae;Uroviricota;Caudoviricetes;;	E
vOTU_44	rnw3_vContig_2308	rnw3	rnw3_vContig_2308_prodigal_k141_2611965_30	Viruses;Duplodnaviria;Heunggongvirae;Uroviricota;Caudoviricetes;;	E
vOTU_44	rnw3_vContig_2308	rnw3	rnw3_vContig_2308_prodigal_k141_2611965_31	Viruses;Duplodnaviria;Heunggongvirae;Uroviricota;Caudoviricetes;;	E
vOTU_44	rnw3_vContig_2308	rnw3	rnw3_vContig_2308_prodigal_k141_2611965_32	Viruses;Duplodnaviria;Heunggongvirae;Uroviricota;Caudoviricetes;;	D										Restriction alleviation protein Lar [PF14354.10]
vOTU_44	rnw3_vContig_2308	rnw3	rnw3_vContig_2308_prodigal_k141_2611965_33	Viruses;Duplodnaviria;Heunggongvirae;Uroviricota;Caudoviricetes;;	E
vOTU_44	rnw3_vContig_2308	rnw3	rnw3_vContig_2308_prodigal_k141_2611965_34	Viruses;Duplodnaviria;Heunggongvirae;Uroviricota;Caudoviricetes;;	D										Terminase large subunit, T4likevirus-type, N-terminal [PF03237.19]; Terminase RNaseH-like domain [PF17289.6]
vOTU_44	rnw3_vContig_2308	rnw3	rnw3_vContig_2308_prodigal_k141_2611965_35	Viruses;Duplodnaviria;Heunggongvirae;Uroviricota;Caudoviricetes;;	D										Phage portal protein [PF04860.16]
vOTU_44	rnw3_vContig_2308	rnw3	rnw3_vContig_2308_prodigal_k141_2611965_36	Viruses;Duplodnaviria;Heunggongvirae;Uroviricota;Caudoviricetes;;	D										Phage Mu protein F like protein [PF04233.18]
vOTU_44	rnw3_vContig_2308	rnw3	rnw3_vContig_2308_prodigal_k141_2611965_37	Viruses;Duplodnaviria;Heunggongvirae;Uroviricota;Caudoviricetes;;	C	K06904	Escherichia/Staphylococcus phage prohead protease	MER0322916	S78	MER0322916 - family S78 unassigned peptidases (Methylosinus trichosporium) [S78.UPW]#S78#{peptidase unit: 11-156}~source ZP_06886720~	FALSE	93	2.485e-19	0.387	Caudovirus prohead serine protease [PF04586.21]
vOTU_44	rnw3_vContig_2308	rnw3	rnw3_vContig_2308_prodigal_k141_2611965_38	Viruses;Duplodnaviria;Heunggongvirae;Uroviricota;Caudoviricetes;;	D										Phage capsid family [PF05065.17]
vOTU_44	rnw3_vContig_2308	rnw3	rnw3_vContig_2308_prodigal_k141_2611965_39	Viruses;Duplodnaviria;Heunggongvirae;Uroviricota;Caudoviricetes;;	E
vOTU_44	rnw3_vContig_2308	rnw3	rnw3_vContig_2308_prodigal_k141_2611965_4	Viruses;Duplodnaviria;Heunggongvirae;Uroviricota;Caudoviricetes;;	E
vOTU_44	rnw3_vContig_2308	rnw3	rnw3_vContig_2308_prodigal_k141_2611965_40	Viruses;Duplodnaviria;Heunggongvirae;Uroviricota;Caudoviricetes;;	E
vOTU_44	rnw3_vContig_2308	rnw3	rnw3_vContig_2308_prodigal_k141_2611965_41	Viruses;Duplodnaviria;Heunggongvirae;Uroviricota;Caudoviricetes;;	E
vOTU_44	rnw3_vContig_2308	rnw3	rnw3_vContig_2308_prodigal_k141_2611965_42	Viruses;Duplodnaviria;Heunggongvirae;Uroviricota;Caudoviricetes;;	E
vOTU_44	rnw3_vContig_2308	rnw3	rnw3_vContig_2308_prodigal_k141_2611965_43	Viruses;Duplodnaviria;Heunggongvirae;Uroviricota;Caudoviricetes;;	E
vOTU_44	rnw3_vContig_2308	rnw3	rnw3_vContig_2308_prodigal_k141_2611965_44	Viruses;Duplodnaviria;Heunggongvirae;Uroviricota;Caudoviricetes;;	E
vOTU_44	rnw3_vContig_2308	rnw3	rnw3_vContig_2308_prodigal_k141_2611965_45	Viruses;Duplodnaviria;Heunggongvirae;Uroviricota;Caudoviricetes;;	E
vOTU_44	rnw3_vContig_2308	rnw3	rnw3_vContig_2308_prodigal_k141_2611965_46	Viruses;Duplodnaviria;Heunggongvirae;Uroviricota;Caudoviricetes;;	E
vOTU_44	rnw3_vContig_2308	rnw3	rnw3_vContig_2308_prodigal_k141_2611965_5	Viruses;Duplodnaviria;Heunggongvirae;Uroviricota;Caudoviricetes;;	E
vOTU_44	rnw3_vContig_2308	rnw3	rnw3_vContig_2308_prodigal_k141_2611965_6	Viruses;Duplodnaviria;Heunggongvirae;Uroviricota;Caudoviricetes;;	E
vOTU_44	rnw3_vContig_2308	rnw3	rnw3_vContig_2308_prodigal_k141_2611965_7	Viruses;Duplodnaviria;Heunggongvirae;Uroviricota;Caudoviricetes;;	C	K00986	RNA-directed DNA polymerase [EC:2.7.7.49]
vOTU_44	rnw3_vContig_2308	rnw3	rnw3_vContig_2308_prodigal_k141_2611965_8	Viruses;Duplodnaviria;Heunggongvirae;Uroviricota;Caudoviricetes;;	E
vOTU_44	rnw3_vContig_2308	rnw3	rnw3_vContig_2308_prodigal_k141_2611965_9	Viruses;Duplodnaviria;Heunggongvirae;Uroviricota;Caudoviricetes;;	E
vOTU_44	sw1_vContig_1163	sw1	sw1_vContig_1163_prodigal_k141_2572937_1	Viruses;Duplodnaviria;Heunggongvirae;Uroviricota;Caudoviricetes;;	E
vOTU_44	sw1_vContig_1163	sw1	sw1_vContig_1163_prodigal_k141_2572937_10	Viruses;Duplodnaviria;Heunggongvirae;Uroviricota;Caudoviricetes;;	D										Terminase large subunit, T4likevirus-type, N-terminal [PF03237.19]; Terminase RNaseH-like domain [PF17289.6]
vOTU_44	sw1_vContig_1163	sw1	sw1_vContig_1163_prodigal_k141_2572937_11	Viruses;Duplodnaviria;Heunggongvirae;Uroviricota;Caudoviricetes;;	D										Phage portal protein [PF04860.16]
vOTU_44	sw1_vContig_1163	sw1	sw1_vContig_1163_prodigal_k141_2572937_12	Viruses;Duplodnaviria;Heunggongvirae;Uroviricota;Caudoviricetes;;	D										Phage Mu protein F like protein [PF04233.18]
vOTU_44	sw1_vContig_1163	sw1	sw1_vContig_1163_prodigal_k141_2572937_13	Viruses;Duplodnaviria;Heunggongvirae;Uroviricota;Caudoviricetes;;	C	K06904	Escherichia/Staphylococcus phage prohead protease	MER0322916	S78	MER0322916 - family S78 unassigned peptidases (Methylosinus trichosporium) [S78.UPW]#S78#{peptidase unit: 11-156}~source ZP_06886720~	FALSE	93	2.485e-19	0.387	Caudovirus prohead serine protease [PF04586.21]
vOTU_44	sw1_vContig_1163	sw1	sw1_vContig_1163_prodigal_k141_2572937_14	Viruses;Duplodnaviria;Heunggongvirae;Uroviricota;Caudoviricetes;;	D										Phage capsid family [PF05065.17]
vOTU_44	sw1_vContig_1163	sw1	sw1_vContig_1163_prodigal_k141_2572937_15	Viruses;Duplodnaviria;Heunggongvirae;Uroviricota;Caudoviricetes;;	E
vOTU_44	sw1_vContig_1163	sw1	sw1_vContig_1163_prodigal_k141_2572937_16	Viruses;Duplodnaviria;Heunggongvirae;Uroviricota;Caudoviricetes;;	E
vOTU_44	sw1_vContig_1163	sw1	sw1_vContig_1163_prodigal_k141_2572937_17	Viruses;Duplodnaviria;Heunggongvirae;Uroviricota;Caudoviricetes;;	E
vOTU_44	sw1_vContig_1163	sw1	sw1_vContig_1163_prodigal_k141_2572937_18	Viruses;Duplodnaviria;Heunggongvirae;Uroviricota;Caudoviricetes;;	E
vOTU_44	sw1_vContig_1163	sw1	sw1_vContig_1163_prodigal_k141_2572937_19	Viruses;Duplodnaviria;Heunggongvirae;Uroviricota;Caudoviricetes;;	E
vOTU_44	sw1_vContig_1163	sw1	sw1_vContig_1163_prodigal_k141_2572937_2	Viruses;Duplodnaviria;Heunggongvirae;Uroviricota;Caudoviricetes;;	E
vOTU_44	sw1_vContig_1163	sw1	sw1_vContig_1163_prodigal_k141_2572937_20	Viruses;Duplodnaviria;Heunggongvirae;Uroviricota;Caudoviricetes;;	E
vOTU_44	sw1_vContig_1163	sw1	sw1_vContig_1163_prodigal_k141_2572937_21	Viruses;Duplodnaviria;Heunggongvirae;Uroviricota;Caudoviricetes;;	E
vOTU_44	sw1_vContig_1163	sw1	sw1_vContig_1163_prodigal_k141_2572937_22	Viruses;Duplodnaviria;Heunggongvirae;Uroviricota;Caudoviricetes;;	E
vOTU_44	sw1_vContig_1163	sw1	sw1_vContig_1163_prodigal_k141_2572937_23	Viruses;Duplodnaviria;Heunggongvirae;Uroviricota;Caudoviricetes;;	E
vOTU_44	sw1_vContig_1163	sw1	sw1_vContig_1163_prodigal_k141_2572937_24	Viruses;Duplodnaviria;Heunggongvirae;Uroviricota;Caudoviricetes;;	E
vOTU_44	sw1_vContig_1163	sw1	sw1_vContig_1163_prodigal_k141_2572937_25	Viruses;Duplodnaviria;Heunggongvirae;Uroviricota;Caudoviricetes;;	E
vOTU_44	sw1_vContig_1163	sw1	sw1_vContig_1163_prodigal_k141_2572937_26	Viruses;Duplodnaviria;Heunggongvirae;Uroviricota;Caudoviricetes;;	E
vOTU_44	sw1_vContig_1163	sw1	sw1_vContig_1163_prodigal_k141_2572937_27	Viruses;Duplodnaviria;Heunggongvirae;Uroviricota;Caudoviricetes;;	E
vOTU_44	sw1_vContig_1163	sw1	sw1_vContig_1163_prodigal_k141_2572937_28	Viruses;Duplodnaviria;Heunggongvirae;Uroviricota;Caudoviricetes;;	C	K00986	RNA-directed DNA polymerase [EC:2.7.7.49]
vOTU_44	sw1_vContig_1163	sw1	sw1_vContig_1163_prodigal_k141_2572937_29	Viruses;Duplodnaviria;Heunggongvirae;Uroviricota;Caudoviricetes;;	E
vOTU_44	sw1_vContig_1163	sw1	sw1_vContig_1163_prodigal_k141_2572937_3	Viruses;Duplodnaviria;Heunggongvirae;Uroviricota;Caudoviricetes;;	E
vOTU_44	sw1_vContig_1163	sw1	sw1_vContig_1163_prodigal_k141_2572937_30	Viruses;Duplodnaviria;Heunggongvirae;Uroviricota;Caudoviricetes;;	E
vOTU_44	sw1_vContig_1163	sw1	sw1_vContig_1163_prodigal_k141_2572937_31	Viruses;Duplodnaviria;Heunggongvirae;Uroviricota;Caudoviricetes;;	E
vOTU_44	sw1_vContig_1163	sw1	sw1_vContig_1163_prodigal_k141_2572937_32	Viruses;Duplodnaviria;Heunggongvirae;Uroviricota;Caudoviricetes;;	E
vOTU_44	sw1_vContig_1163	sw1	sw1_vContig_1163_prodigal_k141_2572937_33	Viruses;Duplodnaviria;Heunggongvirae;Uroviricota;Caudoviricetes;;	E
vOTU_44	sw1_vContig_1163	sw1	sw1_vContig_1163_prodigal_k141_2572937_34	Viruses;Duplodnaviria;Heunggongvirae;Uroviricota;Caudoviricetes;;	E
vOTU_44	sw1_vContig_1163	sw1	sw1_vContig_1163_prodigal_k141_2572937_35	Viruses;Duplodnaviria;Heunggongvirae;Uroviricota;Caudoviricetes;;	D										Phage integrase family [PF00589.26]
vOTU_44	sw1_vContig_1163	sw1	sw1_vContig_1163_prodigal_k141_2572937_36	Viruses;Duplodnaviria;Heunggongvirae;Uroviricota;Caudoviricetes;;	E
vOTU_44	sw1_vContig_1163	sw1	sw1_vContig_1163_prodigal_k141_2572937_37	Viruses;Duplodnaviria;Heunggongvirae;Uroviricota;Caudoviricetes;;	E
vOTU_44	sw1_vContig_1163	sw1	sw1_vContig_1163_prodigal_k141_2572937_38	Viruses;Duplodnaviria;Heunggongvirae;Uroviricota;Caudoviricetes;;	E
vOTU_44	sw1_vContig_1163	sw1	sw1_vContig_1163_prodigal_k141_2572937_39	Viruses;Duplodnaviria;Heunggongvirae;Uroviricota;Caudoviricetes;;	E
vOTU_44	sw1_vContig_1163	sw1	sw1_vContig_1163_prodigal_k141_2572937_4	Viruses;Duplodnaviria;Heunggongvirae;Uroviricota;Caudoviricetes;;	C	K03465	thymidylate synthase (FAD) [EC:2.1.1.148]								Thymidylate synthase complementing protein [PF02511.19]
vOTU_44	sw1_vContig_1163	sw1	sw1_vContig_1163_prodigal_k141_2572937_40	Viruses;Duplodnaviria;Heunggongvirae;Uroviricota;Caudoviricetes;;	E
vOTU_44	sw1_vContig_1163	sw1	sw1_vContig_1163_prodigal_k141_2572937_41	Viruses;Duplodnaviria;Heunggongvirae;Uroviricota;Caudoviricetes;;	E
vOTU_44	sw1_vContig_1163	sw1	sw1_vContig_1163_prodigal_k141_2572937_42	Viruses;Duplodnaviria;Heunggongvirae;Uroviricota;Caudoviricetes;;	E
vOTU_44	sw1_vContig_1163	sw1	sw1_vContig_1163_prodigal_k141_2572937_43	Viruses;Duplodnaviria;Heunggongvirae;Uroviricota;Caudoviricetes;;	E
vOTU_44	sw1_vContig_1163	sw1	sw1_vContig_1163_prodigal_k141_2572937_44	Viruses;Duplodnaviria;Heunggongvirae;Uroviricota;Caudoviricetes;;	E
vOTU_44	sw1_vContig_1163	sw1	sw1_vContig_1163_prodigal_k141_2572937_45	Viruses;Duplodnaviria;Heunggongvirae;Uroviricota;Caudoviricetes;;	E
vOTU_44	sw1_vContig_1163	sw1	sw1_vContig_1163_prodigal_k141_2572937_46	Viruses;Duplodnaviria;Heunggongvirae;Uroviricota;Caudoviricetes;;	E
vOTU_44	sw1_vContig_1163	sw1	sw1_vContig_1163_prodigal_k141_2572937_47	Viruses;Duplodnaviria;Heunggongvirae;Uroviricota;Caudoviricetes;;	E
vOTU_44	sw1_vContig_1163	sw1	sw1_vContig_1163_prodigal_k141_2572937_5	Viruses;Duplodnaviria;Heunggongvirae;Uroviricota;Caudoviricetes;;	E
vOTU_44	sw1_vContig_1163	sw1	sw1_vContig_1163_prodigal_k141_2572937_6	Viruses;Duplodnaviria;Heunggongvirae;Uroviricota;Caudoviricetes;;	E
vOTU_44	sw1_vContig_1163	sw1	sw1_vContig_1163_prodigal_k141_2572937_7	Viruses;Duplodnaviria;Heunggongvirae;Uroviricota;Caudoviricetes;;	E
vOTU_44	sw1_vContig_1163	sw1	sw1_vContig_1163_prodigal_k141_2572937_8	Viruses;Duplodnaviria;Heunggongvirae;Uroviricota;Caudoviricetes;;	D										Restriction alleviation protein Lar [PF14354.10]
vOTU_44	sw1_vContig_1163	sw1	sw1_vContig_1163_prodigal_k141_2572937_9	Viruses;Duplodnaviria;Heunggongvirae;Uroviricota;Caudoviricetes;;	E
vOTU_44	sw2_vContig_2443	sw2	sw2_vContig_2443_prodigal_k141_469248_1	Viruses;Duplodnaviria;Heunggongvirae;Uroviricota;Caudoviricetes;;	E
vOTU_44	sw2_vContig_2443	sw2	sw2_vContig_2443_prodigal_k141_469248_10	Viruses;Duplodnaviria;Heunggongvirae;Uroviricota;Caudoviricetes;;	E
vOTU_44	sw2_vContig_2443	sw2	sw2_vContig_2443_prodigal_k141_469248_11	Viruses;Duplodnaviria;Heunggongvirae;Uroviricota;Caudoviricetes;;	E
vOTU_44	sw2_vContig_2443	sw2	sw2_vContig_2443_prodigal_k141_469248_12	Viruses;Duplodnaviria;Heunggongvirae;Uroviricota;Caudoviricetes;;	E
vOTU_44	sw2_vContig_2443	sw2	sw2_vContig_2443_prodigal_k141_469248_13	Viruses;Duplodnaviria;Heunggongvirae;Uroviricota;Caudoviricetes;;	E
vOTU_44	sw2_vContig_2443	sw2	sw2_vContig_2443_prodigal_k141_469248_14	Viruses;Duplodnaviria;Heunggongvirae;Uroviricota;Caudoviricetes;;	D										Phage capsid family [PF05065.17]
vOTU_44	sw2_vContig_2443	sw2	sw2_vContig_2443_prodigal_k141_469248_15	Viruses;Duplodnaviria;Heunggongvirae;Uroviricota;Caudoviricetes;;	C	K06904	Escherichia/Staphylococcus phage prohead protease	MER0322916	S78	MER0322916 - family S78 unassigned peptidases (Methylosinus trichosporium) [S78.UPW]#S78#{peptidase unit: 11-156}~source ZP_06886720~	FALSE	93	2.485e-19	0.387	Caudovirus prohead serine protease [PF04586.21]
vOTU_44	sw2_vContig_2443	sw2	sw2_vContig_2443_prodigal_k141_469248_16	Viruses;Duplodnaviria;Heunggongvirae;Uroviricota;Caudoviricetes;;	D										Phage Mu protein F like protein [PF04233.18]
vOTU_44	sw2_vContig_2443	sw2	sw2_vContig_2443_prodigal_k141_469248_17	Viruses;Duplodnaviria;Heunggongvirae;Uroviricota;Caudoviricetes;;	D										Phage portal protein [PF04860.16]
vOTU_44	sw2_vContig_2443	sw2	sw2_vContig_2443_prodigal_k141_469248_18	Viruses;Duplodnaviria;Heunggongvirae;Uroviricota;Caudoviricetes;;	D										Terminase large subunit, T4likevirus-type, N-terminal [PF03237.19]; Terminase RNaseH-like domain [PF17289.6]
vOTU_44	sw2_vContig_2443	sw2	sw2_vContig_2443_prodigal_k141_469248_19	Viruses;Duplodnaviria;Heunggongvirae;Uroviricota;Caudoviricetes;;	E
vOTU_44	sw2_vContig_2443	sw2	sw2_vContig_2443_prodigal_k141_469248_2	Viruses;Duplodnaviria;Heunggongvirae;Uroviricota;Caudoviricetes;;	E
vOTU_44	sw2_vContig_2443	sw2	sw2_vContig_2443_prodigal_k141_469248_20	Viruses;Duplodnaviria;Heunggongvirae;Uroviricota;Caudoviricetes;;	D										Restriction alleviation protein Lar [PF14354.10]
vOTU_44	sw2_vContig_2443	sw2	sw2_vContig_2443_prodigal_k141_469248_21	Viruses;Duplodnaviria;Heunggongvirae;Uroviricota;Caudoviricetes;;	E
vOTU_44	sw2_vContig_2443	sw2	sw2_vContig_2443_prodigal_k141_469248_22	Viruses;Duplodnaviria;Heunggongvirae;Uroviricota;Caudoviricetes;;	E
vOTU_44	sw2_vContig_2443	sw2	sw2_vContig_2443_prodigal_k141_469248_23	Viruses;Duplodnaviria;Heunggongvirae;Uroviricota;Caudoviricetes;;	E
vOTU_44	sw2_vContig_2443	sw2	sw2_vContig_2443_prodigal_k141_469248_24	Viruses;Duplodnaviria;Heunggongvirae;Uroviricota;Caudoviricetes;;	E
vOTU_44	sw2_vContig_2443	sw2	sw2_vContig_2443_prodigal_k141_469248_25	Viruses;Duplodnaviria;Heunggongvirae;Uroviricota;Caudoviricetes;;	E
vOTU_44	sw2_vContig_2443	sw2	sw2_vContig_2443_prodigal_k141_469248_26	Viruses;Duplodnaviria;Heunggongvirae;Uroviricota;Caudoviricetes;;	E
vOTU_44	sw2_vContig_2443	sw2	sw2_vContig_2443_prodigal_k141_469248_27	Viruses;Duplodnaviria;Heunggongvirae;Uroviricota;Caudoviricetes;;	E
vOTU_44	sw2_vContig_2443	sw2	sw2_vContig_2443_prodigal_k141_469248_28	Viruses;Duplodnaviria;Heunggongvirae;Uroviricota;Caudoviricetes;;	E
vOTU_44	sw2_vContig_2443	sw2	sw2_vContig_2443_prodigal_k141_469248_29	Viruses;Duplodnaviria;Heunggongvirae;Uroviricota;Caudoviricetes;;	E
vOTU_44	sw2_vContig_2443	sw2	sw2_vContig_2443_prodigal_k141_469248_3	Viruses;Duplodnaviria;Heunggongvirae;Uroviricota;Caudoviricetes;;	E
vOTU_44	sw2_vContig_2443	sw2	sw2_vContig_2443_prodigal_k141_469248_30	Viruses;Duplodnaviria;Heunggongvirae;Uroviricota;Caudoviricetes;;	E
vOTU_44	sw2_vContig_2443	sw2	sw2_vContig_2443_prodigal_k141_469248_31	Viruses;Duplodnaviria;Heunggongvirae;Uroviricota;Caudoviricetes;;	E
vOTU_44	sw2_vContig_2443	sw2	sw2_vContig_2443_prodigal_k141_469248_32	Viruses;Duplodnaviria;Heunggongvirae;Uroviricota;Caudoviricetes;;	E
vOTU_44	sw2_vContig_2443	sw2	sw2_vContig_2443_prodigal_k141_469248_33	Viruses;Duplodnaviria;Heunggongvirae;Uroviricota;Caudoviricetes;;	E
vOTU_44	sw2_vContig_2443	sw2	sw2_vContig_2443_prodigal_k141_469248_34	Viruses;Duplodnaviria;Heunggongvirae;Uroviricota;Caudoviricetes;;	E
vOTU_44	sw2_vContig_2443	sw2	sw2_vContig_2443_prodigal_k141_469248_35	Viruses;Duplodnaviria;Heunggongvirae;Uroviricota;Caudoviricetes;;	D										Phage integrase family [PF00589.26]
vOTU_44	sw2_vContig_2443	sw2	sw2_vContig_2443_prodigal_k141_469248_36	Viruses;Duplodnaviria;Heunggongvirae;Uroviricota;Caudoviricetes;;	E
vOTU_44	sw2_vContig_2443	sw2	sw2_vContig_2443_prodigal_k141_469248_37	Viruses;Duplodnaviria;Heunggongvirae;Uroviricota;Caudoviricetes;;	E
vOTU_44	sw2_vContig_2443	sw2	sw2_vContig_2443_prodigal_k141_469248_38	Viruses;Duplodnaviria;Heunggongvirae;Uroviricota;Caudoviricetes;;	E
vOTU_44	sw2_vContig_2443	sw2	sw2_vContig_2443_prodigal_k141_469248_39	Viruses;Duplodnaviria;Heunggongvirae;Uroviricota;Caudoviricetes;;	E
vOTU_44	sw2_vContig_2443	sw2	sw2_vContig_2443_prodigal_k141_469248_4	Viruses;Duplodnaviria;Heunggongvirae;Uroviricota;Caudoviricetes;;	E
vOTU_44	sw2_vContig_2443	sw2	sw2_vContig_2443_prodigal_k141_469248_40	Viruses;Duplodnaviria;Heunggongvirae;Uroviricota;Caudoviricetes;;	E
vOTU_44	sw2_vContig_2443	sw2	sw2_vContig_2443_prodigal_k141_469248_41	Viruses;Duplodnaviria;Heunggongvirae;Uroviricota;Caudoviricetes;;	C	K00986	RNA-directed DNA polymerase [EC:2.7.7.49]
vOTU_44	sw2_vContig_2443	sw2	sw2_vContig_2443_prodigal_k141_469248_42	Viruses;Duplodnaviria;Heunggongvirae;Uroviricota;Caudoviricetes;;	E
vOTU_44	sw2_vContig_2443	sw2	sw2_vContig_2443_prodigal_k141_469248_5	Viruses;Duplodnaviria;Heunggongvirae;Uroviricota;Caudoviricetes;;	E
vOTU_44	sw2_vContig_2443	sw2	sw2_vContig_2443_prodigal_k141_469248_6	Viruses;Duplodnaviria;Heunggongvirae;Uroviricota;Caudoviricetes;;	E
vOTU_44	sw2_vContig_2443	sw2	sw2_vContig_2443_prodigal_k141_469248_7	Viruses;Duplodnaviria;Heunggongvirae;Uroviricota;Caudoviricetes;;	E
vOTU_44	sw2_vContig_2443	sw2	sw2_vContig_2443_prodigal_k141_469248_8	Viruses;Duplodnaviria;Heunggongvirae;Uroviricota;Caudoviricetes;;	E
vOTU_44	sw2_vContig_2443	sw2	sw2_vContig_2443_prodigal_k141_469248_9	Viruses;Duplodnaviria;Heunggongvirae;Uroviricota;Caudoviricetes;;	E
vOTU_44	sw3_vContig_760	sw3	sw3_vContig_760_prodigal_k141_743987_1	Viruses;Duplodnaviria;Heunggongvirae;Uroviricota;Caudoviricetes;;	E
vOTU_44	sw3_vContig_760	sw3	sw3_vContig_760_prodigal_k141_743987_10	Viruses;Duplodnaviria;Heunggongvirae;Uroviricota;Caudoviricetes;;	E
vOTU_44	sw3_vContig_760	sw3	sw3_vContig_760_prodigal_k141_743987_11	Viruses;Duplodnaviria;Heunggongvirae;Uroviricota;Caudoviricetes;;	E
vOTU_44	sw3_vContig_760	sw3	sw3_vContig_760_prodigal_k141_743987_12	Viruses;Duplodnaviria;Heunggongvirae;Uroviricota;Caudoviricetes;;	E
vOTU_44	sw3_vContig_760	sw3	sw3_vContig_760_prodigal_k141_743987_13	Viruses;Duplodnaviria;Heunggongvirae;Uroviricota;Caudoviricetes;;	E
vOTU_44	sw3_vContig_760	sw3	sw3_vContig_760_prodigal_k141_743987_14	Viruses;Duplodnaviria;Heunggongvirae;Uroviricota;Caudoviricetes;;	E
vOTU_44	sw3_vContig_760	sw3	sw3_vContig_760_prodigal_k141_743987_15	Viruses;Duplodnaviria;Heunggongvirae;Uroviricota;Caudoviricetes;;	E
vOTU_44	sw3_vContig_760	sw3	sw3_vContig_760_prodigal_k141_743987_16	Viruses;Duplodnaviria;Heunggongvirae;Uroviricota;Caudoviricetes;;	E
vOTU_44	sw3_vContig_760	sw3	sw3_vContig_760_prodigal_k141_743987_17	Viruses;Duplodnaviria;Heunggongvirae;Uroviricota;Caudoviricetes;;	E
vOTU_44	sw3_vContig_760	sw3	sw3_vContig_760_prodigal_k141_743987_18	Viruses;Duplodnaviria;Heunggongvirae;Uroviricota;Caudoviricetes;;	E
vOTU_44	sw3_vContig_760	sw3	sw3_vContig_760_prodigal_k141_743987_19	Viruses;Duplodnaviria;Heunggongvirae;Uroviricota;Caudoviricetes;;	E
vOTU_44	sw3_vContig_760	sw3	sw3_vContig_760_prodigal_k141_743987_2	Viruses;Duplodnaviria;Heunggongvirae;Uroviricota;Caudoviricetes;;	E
vOTU_44	sw3_vContig_760	sw3	sw3_vContig_760_prodigal_k141_743987_20	Viruses;Duplodnaviria;Heunggongvirae;Uroviricota;Caudoviricetes;;	D										Restriction alleviation protein Lar [PF14354.10]
vOTU_44	sw3_vContig_760	sw3	sw3_vContig_760_prodigal_k141_743987_21	Viruses;Duplodnaviria;Heunggongvirae;Uroviricota;Caudoviricetes;;	E
vOTU_44	sw3_vContig_760	sw3	sw3_vContig_760_prodigal_k141_743987_22	Viruses;Duplodnaviria;Heunggongvirae;Uroviricota;Caudoviricetes;;	D										Terminase large subunit, T4likevirus-type, N-terminal [PF03237.19]; Terminase RNaseH-like domain [PF17289.6]
vOTU_44	sw3_vContig_760	sw3	sw3_vContig_760_prodigal_k141_743987_23	Viruses;Duplodnaviria;Heunggongvirae;Uroviricota;Caudoviricetes;;	D										Phage portal protein [PF04860.16]
vOTU_44	sw3_vContig_760	sw3	sw3_vContig_760_prodigal_k141_743987_24	Viruses;Duplodnaviria;Heunggongvirae;Uroviricota;Caudoviricetes;;	D										Phage Mu protein F like protein [PF04233.18]
vOTU_44	sw3_vContig_760	sw3	sw3_vContig_760_prodigal_k141_743987_25	Viruses;Duplodnaviria;Heunggongvirae;Uroviricota;Caudoviricetes;;	C	K06904	Escherichia/Staphylococcus phage prohead protease	MER0322916	S78	MER0322916 - family S78 unassigned peptidases (Methylosinus trichosporium) [S78.UPW]#S78#{peptidase unit: 11-156}~source ZP_06886720~	FALSE	93	2.485e-19	0.387	Caudovirus prohead serine protease [PF04586.21]
vOTU_44	sw3_vContig_760	sw3	sw3_vContig_760_prodigal_k141_743987_26	Viruses;Duplodnaviria;Heunggongvirae;Uroviricota;Caudoviricetes;;	D										Phage capsid family [PF05065.17]
vOTU_44	sw3_vContig_760	sw3	sw3_vContig_760_prodigal_k141_743987_27	Viruses;Duplodnaviria;Heunggongvirae;Uroviricota;Caudoviricetes;;	E
vOTU_44	sw3_vContig_760	sw3	sw3_vContig_760_prodigal_k141_743987_28	Viruses;Duplodnaviria;Heunggongvirae;Uroviricota;Caudoviricetes;;	E
vOTU_44	sw3_vContig_760	sw3	sw3_vContig_760_prodigal_k141_743987_29	Viruses;Duplodnaviria;Heunggongvirae;Uroviricota;Caudoviricetes;;	E
vOTU_44	sw3_vContig_760	sw3	sw3_vContig_760_prodigal_k141_743987_3	Viruses;Duplodnaviria;Heunggongvirae;Uroviricota;Caudoviricetes;;	D										Phage integrase family [PF00589.26]
vOTU_44	sw3_vContig_760	sw3	sw3_vContig_760_prodigal_k141_743987_30	Viruses;Duplodnaviria;Heunggongvirae;Uroviricota;Caudoviricetes;;	E
vOTU_44	sw3_vContig_760	sw3	sw3_vContig_760_prodigal_k141_743987_31	Viruses;Duplodnaviria;Heunggongvirae;Uroviricota;Caudoviricetes;;	E
vOTU_44	sw3_vContig_760	sw3	sw3_vContig_760_prodigal_k141_743987_32	Viruses;Duplodnaviria;Heunggongvirae;Uroviricota;Caudoviricetes;;	E
vOTU_44	sw3_vContig_760	sw3	sw3_vContig_760_prodigal_k141_743987_33	Viruses;Duplodnaviria;Heunggongvirae;Uroviricota;Caudoviricetes;;	E
vOTU_44	sw3_vContig_760	sw3	sw3_vContig_760_prodigal_k141_743987_34	Viruses;Duplodnaviria;Heunggongvirae;Uroviricota;Caudoviricetes;;	E
vOTU_44	sw3_vContig_760	sw3	sw3_vContig_760_prodigal_k141_743987_35	Viruses;Duplodnaviria;Heunggongvirae;Uroviricota;Caudoviricetes;;	E
vOTU_44	sw3_vContig_760	sw3	sw3_vContig_760_prodigal_k141_743987_36	Viruses;Duplodnaviria;Heunggongvirae;Uroviricota;Caudoviricetes;;	E
vOTU_44	sw3_vContig_760	sw3	sw3_vContig_760_prodigal_k141_743987_37	Viruses;Duplodnaviria;Heunggongvirae;Uroviricota;Caudoviricetes;;	E
vOTU_44	sw3_vContig_760	sw3	sw3_vContig_760_prodigal_k141_743987_38	Viruses;Duplodnaviria;Heunggongvirae;Uroviricota;Caudoviricetes;;	E
vOTU_44	sw3_vContig_760	sw3	sw3_vContig_760_prodigal_k141_743987_39	Viruses;Duplodnaviria;Heunggongvirae;Uroviricota;Caudoviricetes;;	E
vOTU_44	sw3_vContig_760	sw3	sw3_vContig_760_prodigal_k141_743987_4	Viruses;Duplodnaviria;Heunggongvirae;Uroviricota;Caudoviricetes;;	E
vOTU_44	sw3_vContig_760	sw3	sw3_vContig_760_prodigal_k141_743987_40	Viruses;Duplodnaviria;Heunggongvirae;Uroviricota;Caudoviricetes;;	C	K00986	RNA-directed DNA polymerase [EC:2.7.7.49]
vOTU_44	sw3_vContig_760	sw3	sw3_vContig_760_prodigal_k141_743987_41	Viruses;Duplodnaviria;Heunggongvirae;Uroviricota;Caudoviricetes;;	E
vOTU_44	sw3_vContig_760	sw3	sw3_vContig_760_prodigal_k141_743987_42	Viruses;Duplodnaviria;Heunggongvirae;Uroviricota;Caudoviricetes;;	E
vOTU_44	sw3_vContig_760	sw3	sw3_vContig_760_prodigal_k141_743987_43	Viruses;Duplodnaviria;Heunggongvirae;Uroviricota;Caudoviricetes;;	E
vOTU_44	sw3_vContig_760	sw3	sw3_vContig_760_prodigal_k141_743987_5	Viruses;Duplodnaviria;Heunggongvirae;Uroviricota;Caudoviricetes;;	E
vOTU_44	sw3_vContig_760	sw3	sw3_vContig_760_prodigal_k141_743987_6	Viruses;Duplodnaviria;Heunggongvirae;Uroviricota;Caudoviricetes;;	E
vOTU_44	sw3_vContig_760	sw3	sw3_vContig_760_prodigal_k141_743987_7	Viruses;Duplodnaviria;Heunggongvirae;Uroviricota;Caudoviricetes;;	E
vOTU_44	sw3_vContig_760	sw3	sw3_vContig_760_prodigal_k141_743987_8	Viruses;Duplodnaviria;Heunggongvirae;Uroviricota;Caudoviricetes;;	E
vOTU_44	sw3_vContig_760	sw3	sw3_vContig_760_prodigal_k141_743987_9	Viruses;Duplodnaviria;Heunggongvirae;Uroviricota;Caudoviricetes;;	E
vOTU_440	cw1_vContig_526	cw1	cw1_vContig_526_prodigal_k141_212868_1	Viruses;Duplodnaviria;Heunggongvirae;Uroviricota;Caudoviricetes;;	C	K14059	integrase								Phage integrase family [PF00589.26]; DNA binding domain of tn916 integrase [PF02920.19]; Phage integrase SAM-like domain [PF13102.10]; Phage integrase, N-terminal SAM-like domain [PF14659.10]
vOTU_440	cw1_vContig_526	cw1	cw1_vContig_526_prodigal_k141_212868_10	Viruses;Duplodnaviria;Heunggongvirae;Uroviricota;Caudoviricetes;;	D										Glutaredoxin [PF00462.28]
vOTU_440	cw1_vContig_526	cw1	cw1_vContig_526_prodigal_k141_212868_100	Viruses;Duplodnaviria;Heunggongvirae;Uroviricota;Caudoviricetes;;	E
vOTU_440	cw1_vContig_526	cw1	cw1_vContig_526_prodigal_k141_212868_101	Viruses;Duplodnaviria;Heunggongvirae;Uroviricota;Caudoviricetes;;	C	K00986	RNA-directed DNA polymerase [EC:2.7.7.49]								Reverse transcriptase (RNA-dependent DNA polymerase) [PF00078.31]; YspA, cpYpsA-related SLOG family [PF10686.13]
vOTU_440	cw1_vContig_526	cw1	cw1_vContig_526_prodigal_k141_212868_102	Viruses;Duplodnaviria;Heunggongvirae;Uroviricota;Caudoviricetes;;	E
vOTU_440	cw1_vContig_526	cw1	cw1_vContig_526_prodigal_k141_212868_103	Viruses;Duplodnaviria;Heunggongvirae;Uroviricota;Caudoviricetes;;	E
vOTU_440	cw1_vContig_526	cw1	cw1_vContig_526_prodigal_k141_212868_104	Viruses;Duplodnaviria;Heunggongvirae;Uroviricota;Caudoviricetes;;	E
vOTU_440	cw1_vContig_526	cw1	cw1_vContig_526_prodigal_k141_212868_105	Viruses;Duplodnaviria;Heunggongvirae;Uroviricota;Caudoviricetes;;	D										NAD synthase [PF02540.21]; NADAR domain [PF08719.15]; tRNA methyl transferase HUP domain [PF03054.20]
vOTU_440	cw1_vContig_526	cw1	cw1_vContig_526_prodigal_k141_212868_106	Viruses;Duplodnaviria;Heunggongvirae;Uroviricota;Caudoviricetes;;	D										Nucleoside 2-deoxyribosyltransferase like [PF15891.9]
vOTU_440	cw1_vContig_526	cw1	cw1_vContig_526_prodigal_k141_212868_107	Viruses;Duplodnaviria;Heunggongvirae;Uroviricota;Caudoviricetes;;	C	K03462	nicotinamide phosphoribosyltransferase [EC:2.4.2.12]								Nicotinamide phosphoribosyltransferase, N-terminal domain [PF18127.5]; Nicotinate phosphoribosyltransferase (NAPRTase) family [PF04095.20]
vOTU_440	cw1_vContig_526	cw1	cw1_vContig_526_prodigal_k141_212868_108	Viruses;Duplodnaviria;Heunggongvirae;Uroviricota;Caudoviricetes;;	C	K00948	ribose-phosphate pyrophosphokinase [EC:2.7.6.1]								Phosphoribosyl synthetase-associated domain [PF14572.10]; N-terminal domain of ribose phosphate pyrophosphokinase [PF13793.10]; Phosphoribosyl transferase domain [PF00156.31]
vOTU_440	cw1_vContig_526	cw1	cw1_vContig_526_prodigal_k141_212868_109	Viruses;Duplodnaviria;Heunggongvirae;Uroviricota;Caudoviricetes;;	C	K08281	nicotinamidase/pyrazinamidase [EC:3.5.1.19 3.5.1.-]								Isochorismatase family [PF00857.24]
vOTU_440	cw1_vContig_526	cw1	cw1_vContig_526_prodigal_k141_212868_11	Viruses;Duplodnaviria;Heunggongvirae;Uroviricota;Caudoviricetes;;	E
vOTU_440	cw1_vContig_526	cw1	cw1_vContig_526_prodigal_k141_212868_110	Viruses;Duplodnaviria;Heunggongvirae;Uroviricota;Caudoviricetes;;	E
vOTU_440	cw1_vContig_526	cw1	cw1_vContig_526_prodigal_k141_212868_111	Viruses;Duplodnaviria;Heunggongvirae;Uroviricota;Caudoviricetes;;	E
vOTU_440	cw1_vContig_526	cw1	cw1_vContig_526_prodigal_k141_212868_112	Viruses;Duplodnaviria;Heunggongvirae;Uroviricota;Caudoviricetes;;	E
vOTU_440	cw1_vContig_526	cw1	cw1_vContig_526_prodigal_k141_212868_113	Viruses;Duplodnaviria;Heunggongvirae;Uroviricota;Caudoviricetes;;	E
vOTU_440	cw1_vContig_526	cw1	cw1_vContig_526_prodigal_k141_212868_114	Viruses;Duplodnaviria;Heunggongvirae;Uroviricota;Caudoviricetes;;	E
vOTU_440	cw1_vContig_526	cw1	cw1_vContig_526_prodigal_k141_212868_115	Viruses;Duplodnaviria;Heunggongvirae;Uroviricota;Caudoviricetes;;	D										Family of unknown function (DUF6275) [PF19791.3]
vOTU_440	cw1_vContig_526	cw1	cw1_vContig_526_prodigal_k141_212868_116	Viruses;Duplodnaviria;Heunggongvirae;Uroviricota;Caudoviricetes;;	E
vOTU_440	cw1_vContig_526	cw1	cw1_vContig_526_prodigal_k141_212868_117	Viruses;Duplodnaviria;Heunggongvirae;Uroviricota;Caudoviricetes;;	E
vOTU_440	cw1_vContig_526	cw1	cw1_vContig_526_prodigal_k141_212868_118	Viruses;Duplodnaviria;Heunggongvirae;Uroviricota;Caudoviricetes;;	C	K07171	mRNA interferase MazF [EC:3.1.-.-]								PemK-like, MazF-like toxin of type II toxin-antitoxin system [PF02452.21]
vOTU_440	cw1_vContig_526	cw1	cw1_vContig_526_prodigal_k141_212868_119	Viruses;Duplodnaviria;Heunggongvirae;Uroviricota;Caudoviricetes;;	E
vOTU_440	cw1_vContig_526	cw1	cw1_vContig_526_prodigal_k141_212868_12	Viruses;Duplodnaviria;Heunggongvirae;Uroviricota;Caudoviricetes;;	E
vOTU_440	cw1_vContig_526	cw1	cw1_vContig_526_prodigal_k141_212868_120	Viruses;Duplodnaviria;Heunggongvirae;Uroviricota;Caudoviricetes;;	E
vOTU_440	cw1_vContig_526	cw1	cw1_vContig_526_prodigal_k141_212868_121	Viruses;Duplodnaviria;Heunggongvirae;Uroviricota;Caudoviricetes;;	E
vOTU_440	cw1_vContig_526	cw1	cw1_vContig_526_prodigal_k141_212868_122	Viruses;Duplodnaviria;Heunggongvirae;Uroviricota;Caudoviricetes;;	D										Phage integrase family [PF00589.26]
vOTU_440	cw1_vContig_526	cw1	cw1_vContig_526_prodigal_k141_212868_123	Viruses;Duplodnaviria;Heunggongvirae;Uroviricota;Caudoviricetes;;	E
vOTU_440	cw1_vContig_526	cw1	cw1_vContig_526_prodigal_k141_212868_124	Viruses;Duplodnaviria;Heunggongvirae;Uroviricota;Caudoviricetes;;	E
vOTU_440	cw1_vContig_526	cw1	cw1_vContig_526_prodigal_k141_212868_125	Viruses;Duplodnaviria;Heunggongvirae;Uroviricota;Caudoviricetes;;	E
vOTU_440	cw1_vContig_526	cw1	cw1_vContig_526_prodigal_k141_212868_126	Viruses;Duplodnaviria;Heunggongvirae;Uroviricota;Caudoviricetes;;	E
vOTU_440	cw1_vContig_526	cw1	cw1_vContig_526_prodigal_k141_212868_127	Viruses;Duplodnaviria;Heunggongvirae;Uroviricota;Caudoviricetes;;	E
vOTU_440	cw1_vContig_526	cw1	cw1_vContig_526_prodigal_k141_212868_128	Viruses;Duplodnaviria;Heunggongvirae;Uroviricota;Caudoviricetes;;	E
vOTU_440	cw1_vContig_526	cw1	cw1_vContig_526_prodigal_k141_212868_129	Viruses;Duplodnaviria;Heunggongvirae;Uroviricota;Caudoviricetes;;	D										Large polyvalent protein associated domain 29 [PF18847.5]
vOTU_440	cw1_vContig_526	cw1	cw1_vContig_526_prodigal_k141_212868_13	Viruses;Duplodnaviria;Heunggongvirae;Uroviricota;Caudoviricetes;;	E
vOTU_440	cw1_vContig_526	cw1	cw1_vContig_526_prodigal_k141_212868_130	Viruses;Duplodnaviria;Heunggongvirae;Uroviricota;Caudoviricetes;;	D										Protein of unknown function DUF262 [PF03235.18]
vOTU_440	cw1_vContig_526	cw1	cw1_vContig_526_prodigal_k141_212868_131	Viruses;Duplodnaviria;Heunggongvirae;Uroviricota;Caudoviricetes;;	E
vOTU_440	cw1_vContig_526	cw1	cw1_vContig_526_prodigal_k141_212868_132	Viruses;Duplodnaviria;Heunggongvirae;Uroviricota;Caudoviricetes;;	E
vOTU_440	cw1_vContig_526	cw1	cw1_vContig_526_prodigal_k141_212868_133	Viruses;Duplodnaviria;Heunggongvirae;Uroviricota;Caudoviricetes;;	E
vOTU_440	cw1_vContig_526	cw1	cw1_vContig_526_prodigal_k141_212868_134	Viruses;Duplodnaviria;Heunggongvirae;Uroviricota;Caudoviricetes;;	E
vOTU_440	cw1_vContig_526	cw1	cw1_vContig_526_prodigal_k141_212868_135	Viruses;Duplodnaviria;Heunggongvirae;Uroviricota;Caudoviricetes;;	C	K01449	N-acetylmuramoyl-L-alanine amidase [EC:3.5.1.28]								Cell Wall Hydrolase [PF07486.16]
vOTU_440	cw1_vContig_526	cw1	cw1_vContig_526_prodigal_k141_212868_136	Viruses;Duplodnaviria;Heunggongvirae;Uroviricota;Caudoviricetes;;	E
vOTU_440	cw1_vContig_526	cw1	cw1_vContig_526_prodigal_k141_212868_137	Viruses;Duplodnaviria;Heunggongvirae;Uroviricota;Caudoviricetes;;	E
vOTU_440	cw1_vContig_526	cw1	cw1_vContig_526_prodigal_k141_212868_138	Viruses;Duplodnaviria;Heunggongvirae;Uroviricota;Caudoviricetes;;	E
vOTU_440	cw1_vContig_526	cw1	cw1_vContig_526_prodigal_k141_212868_139	Viruses;Duplodnaviria;Heunggongvirae;Uroviricota;Caudoviricetes;;	E
vOTU_440	cw1_vContig_526	cw1	cw1_vContig_526_prodigal_k141_212868_14	Viruses;Duplodnaviria;Heunggongvirae;Uroviricota;Caudoviricetes;;	C	K03465	thymidylate synthase (FAD) [EC:2.1.1.148]								Thymidylate synthase complementing protein [PF02511.19]
vOTU_440	cw1_vContig_526	cw1	cw1_vContig_526_prodigal_k141_212868_140	Viruses;Duplodnaviria;Heunggongvirae;Uroviricota;Caudoviricetes;;	E
vOTU_440	cw1_vContig_526	cw1	cw1_vContig_526_prodigal_k141_212868_141	Viruses;Duplodnaviria;Heunggongvirae;Uroviricota;Caudoviricetes;;	E
vOTU_440	cw1_vContig_526	cw1	cw1_vContig_526_prodigal_k141_212868_142	Viruses;Duplodnaviria;Heunggongvirae;Uroviricota;Caudoviricetes;;	E
vOTU_440	cw1_vContig_526	cw1	cw1_vContig_526_prodigal_k141_212868_143	Viruses;Duplodnaviria;Heunggongvirae;Uroviricota;Caudoviricetes;;	D										Family of unknown function (DUF6551) [PF20188.2]
vOTU_440	cw1_vContig_526	cw1	cw1_vContig_526_prodigal_k141_212868_144	Viruses;Duplodnaviria;Heunggongvirae;Uroviricota;Caudoviricetes;;	E
vOTU_440	cw1_vContig_526	cw1	cw1_vContig_526_prodigal_k141_212868_145	Viruses;Duplodnaviria;Heunggongvirae;Uroviricota;Caudoviricetes;;	E
vOTU_440	cw1_vContig_526	cw1	cw1_vContig_526_prodigal_k141_212868_146	Viruses;Duplodnaviria;Heunggongvirae;Uroviricota;Caudoviricetes;;	E
vOTU_440	cw1_vContig_526	cw1	cw1_vContig_526_prodigal_k141_212868_147	Viruses;Duplodnaviria;Heunggongvirae;Uroviricota;Caudoviricetes;;	E
vOTU_440	cw1_vContig_526	cw1	cw1_vContig_526_prodigal_k141_212868_148	Viruses;Duplodnaviria;Heunggongvirae;Uroviricota;Caudoviricetes;;	E
vOTU_440	cw1_vContig_526	cw1	cw1_vContig_526_prodigal_k141_212868_149	Viruses;Duplodnaviria;Heunggongvirae;Uroviricota;Caudoviricetes;;	E
vOTU_440	cw1_vContig_526	cw1	cw1_vContig_526_prodigal_k141_212868_15	Viruses;Duplodnaviria;Heunggongvirae;Uroviricota;Caudoviricetes;;	E
vOTU_440	cw1_vContig_526	cw1	cw1_vContig_526_prodigal_k141_212868_150	Viruses;Duplodnaviria;Heunggongvirae;Uroviricota;Caudoviricetes;;	E
vOTU_440	cw1_vContig_526	cw1	cw1_vContig_526_prodigal_k141_212868_151	Viruses;Duplodnaviria;Heunggongvirae;Uroviricota;Caudoviricetes;;	E
vOTU_440	cw1_vContig_526	cw1	cw1_vContig_526_prodigal_k141_212868_152	Viruses;Duplodnaviria;Heunggongvirae;Uroviricota;Caudoviricetes;;	E
vOTU_440	cw1_vContig_526	cw1	cw1_vContig_526_prodigal_k141_212868_153	Viruses;Duplodnaviria;Heunggongvirae;Uroviricota;Caudoviricetes;;	E
vOTU_440	cw1_vContig_526	cw1	cw1_vContig_526_prodigal_k141_212868_154	Viruses;Duplodnaviria;Heunggongvirae;Uroviricota;Caudoviricetes;;	E
vOTU_440	cw1_vContig_526	cw1	cw1_vContig_526_prodigal_k141_212868_155	Viruses;Duplodnaviria;Heunggongvirae;Uroviricota;Caudoviricetes;;	E
vOTU_440	cw1_vContig_526	cw1	cw1_vContig_526_prodigal_k141_212868_156	Viruses;Duplodnaviria;Heunggongvirae;Uroviricota;Caudoviricetes;;	E
vOTU_440	cw1_vContig_526	cw1	cw1_vContig_526_prodigal_k141_212868_157	Viruses;Duplodnaviria;Heunggongvirae;Uroviricota;Caudoviricetes;;	E
vOTU_440	cw1_vContig_526	cw1	cw1_vContig_526_prodigal_k141_212868_158	Viruses;Duplodnaviria;Heunggongvirae;Uroviricota;Caudoviricetes;;	E
vOTU_440	cw1_vContig_526	cw1	cw1_vContig_526_prodigal_k141_212868_159	Viruses;Duplodnaviria;Heunggongvirae;Uroviricota;Caudoviricetes;;	E
vOTU_440	cw1_vContig_526	cw1	cw1_vContig_526_prodigal_k141_212868_16	Viruses;Duplodnaviria;Heunggongvirae;Uroviricota;Caudoviricetes;;	E
vOTU_440	cw1_vContig_526	cw1	cw1_vContig_526_prodigal_k141_212868_160	Viruses;Duplodnaviria;Heunggongvirae;Uroviricota;Caudoviricetes;;	E
vOTU_440	cw1_vContig_526	cw1	cw1_vContig_526_prodigal_k141_212868_161	Viruses;Duplodnaviria;Heunggongvirae;Uroviricota;Caudoviricetes;;	E
vOTU_440	cw1_vContig_526	cw1	cw1_vContig_526_prodigal_k141_212868_162	Viruses;Duplodnaviria;Heunggongvirae;Uroviricota;Caudoviricetes;;	E
vOTU_440	cw1_vContig_526	cw1	cw1_vContig_526_prodigal_k141_212868_163	Viruses;Duplodnaviria;Heunggongvirae;Uroviricota;Caudoviricetes;;	E
vOTU_440	cw1_vContig_526	cw1	cw1_vContig_526_prodigal_k141_212868_164	Viruses;Duplodnaviria;Heunggongvirae;Uroviricota;Caudoviricetes;;	E
vOTU_440	cw1_vContig_526	cw1	cw1_vContig_526_prodigal_k141_212868_165	Viruses;Duplodnaviria;Heunggongvirae;Uroviricota;Caudoviricetes;;	E
vOTU_440	cw1_vContig_526	cw1	cw1_vContig_526_prodigal_k141_212868_166	Viruses;Duplodnaviria;Heunggongvirae;Uroviricota;Caudoviricetes;;	E
vOTU_440	cw1_vContig_526	cw1	cw1_vContig_526_prodigal_k141_212868_167	Viruses;Duplodnaviria;Heunggongvirae;Uroviricota;Caudoviricetes;;	E
vOTU_440	cw1_vContig_526	cw1	cw1_vContig_526_prodigal_k141_212868_168	Viruses;Duplodnaviria;Heunggongvirae;Uroviricota;Caudoviricetes;;	E
vOTU_440	cw1_vContig_526	cw1	cw1_vContig_526_prodigal_k141_212868_169	Viruses;Duplodnaviria;Heunggongvirae;Uroviricota;Caudoviricetes;;	E
vOTU_440	cw1_vContig_526	cw1	cw1_vContig_526_prodigal_k141_212868_17	Viruses;Duplodnaviria;Heunggongvirae;Uroviricota;Caudoviricetes;;	D										Family of unknown function (DUF5662) [PF18907.4]
vOTU_440	cw1_vContig_526	cw1	cw1_vContig_526_prodigal_k141_212868_170	Viruses;Duplodnaviria;Heunggongvirae;Uroviricota;Caudoviricetes;;	E
vOTU_440	cw1_vContig_526	cw1	cw1_vContig_526_prodigal_k141_212868_171	Viruses;Duplodnaviria;Heunggongvirae;Uroviricota;Caudoviricetes;;	E
vOTU_440	cw1_vContig_526	cw1	cw1_vContig_526_prodigal_k141_212868_172	Viruses;Duplodnaviria;Heunggongvirae;Uroviricota;Caudoviricetes;;	D										RNA dependent RNA polymerase [PF05183.16]
vOTU_440	cw1_vContig_526	cw1	cw1_vContig_526_prodigal_k141_212868_173	Viruses;Duplodnaviria;Heunggongvirae;Uroviricota;Caudoviricetes;;	E
vOTU_440	cw1_vContig_526	cw1	cw1_vContig_526_prodigal_k141_212868_174	Viruses;Duplodnaviria;Heunggongvirae;Uroviricota;Caudoviricetes;;	E
vOTU_440	cw1_vContig_526	cw1	cw1_vContig_526_prodigal_k141_212868_175	Viruses;Duplodnaviria;Heunggongvirae;Uroviricota;Caudoviricetes;;	E
vOTU_440	cw1_vContig_526	cw1	cw1_vContig_526_prodigal_k141_212868_176	Viruses;Duplodnaviria;Heunggongvirae;Uroviricota;Caudoviricetes;;	D										Bacterial DNA-binding protein [PF00216.25]
vOTU_440	cw1_vContig_526	cw1	cw1_vContig_526_prodigal_k141_212868_177	Viruses;Duplodnaviria;Heunggongvirae;Uroviricota;Caudoviricetes;;	E
vOTU_440	cw1_vContig_526	cw1	cw1_vContig_526_prodigal_k141_212868_178	Viruses;Duplodnaviria;Heunggongvirae;Uroviricota;Caudoviricetes;;	E
vOTU_440	cw1_vContig_526	cw1	cw1_vContig_526_prodigal_k141_212868_179	Viruses;Duplodnaviria;Heunggongvirae;Uroviricota;Caudoviricetes;;	E
vOTU_440	cw1_vContig_526	cw1	cw1_vContig_526_prodigal_k141_212868_18	Viruses;Duplodnaviria;Heunggongvirae;Uroviricota;Caudoviricetes;;	E
vOTU_440	cw1_vContig_526	cw1	cw1_vContig_526_prodigal_k141_212868_180	Viruses;Duplodnaviria;Heunggongvirae;Uroviricota;Caudoviricetes;;	E
vOTU_440	cw1_vContig_526	cw1	cw1_vContig_526_prodigal_k141_212868_181	Viruses;Duplodnaviria;Heunggongvirae;Uroviricota;Caudoviricetes;;	E
vOTU_440	cw1_vContig_526	cw1	cw1_vContig_526_prodigal_k141_212868_182	Viruses;Duplodnaviria;Heunggongvirae;Uroviricota;Caudoviricetes;;	E
vOTU_440	cw1_vContig_526	cw1	cw1_vContig_526_prodigal_k141_212868_183	Viruses;Duplodnaviria;Heunggongvirae;Uroviricota;Caudoviricetes;;	E
vOTU_440	cw1_vContig_526	cw1	cw1_vContig_526_prodigal_k141_212868_184	Viruses;Duplodnaviria;Heunggongvirae;Uroviricota;Caudoviricetes;;	E
vOTU_440	cw1_vContig_526	cw1	cw1_vContig_526_prodigal_k141_212868_185	Viruses;Duplodnaviria;Heunggongvirae;Uroviricota;Caudoviricetes;;	E
vOTU_440	cw1_vContig_526	cw1	cw1_vContig_526_prodigal_k141_212868_186	Viruses;Duplodnaviria;Heunggongvirae;Uroviricota;Caudoviricetes;;	E
vOTU_440	cw1_vContig_526	cw1	cw1_vContig_526_prodigal_k141_212868_187	Viruses;Duplodnaviria;Heunggongvirae;Uroviricota;Caudoviricetes;;	E
vOTU_440	cw1_vContig_526	cw1	cw1_vContig_526_prodigal_k141_212868_188	Viruses;Duplodnaviria;Heunggongvirae;Uroviricota;Caudoviricetes;;	E
vOTU_440	cw1_vContig_526	cw1	cw1_vContig_526_prodigal_k141_212868_189	Viruses;Duplodnaviria;Heunggongvirae;Uroviricota;Caudoviricetes;;	E
vOTU_440	cw1_vContig_526	cw1	cw1_vContig_526_prodigal_k141_212868_19	Viruses;Duplodnaviria;Heunggongvirae;Uroviricota;Caudoviricetes;;	D										Poly(ADP-ribose) polymerase catalytic domain [PF00644.24]; WGR domain [PF05406.19]
vOTU_440	cw1_vContig_526	cw1	cw1_vContig_526_prodigal_k141_212868_190	Viruses;Duplodnaviria;Heunggongvirae;Uroviricota;Caudoviricetes;;	E
vOTU_440	cw1_vContig_526	cw1	cw1_vContig_526_prodigal_k141_212868_191	Viruses;Duplodnaviria;Heunggongvirae;Uroviricota;Caudoviricetes;;	E
vOTU_440	cw1_vContig_526	cw1	cw1_vContig_526_prodigal_k141_212868_192	Viruses;Duplodnaviria;Heunggongvirae;Uroviricota;Caudoviricetes;;	E
vOTU_440	cw1_vContig_526	cw1	cw1_vContig_526_prodigal_k141_212868_193	Viruses;Duplodnaviria;Heunggongvirae;Uroviricota;Caudoviricetes;;	E
vOTU_440	cw1_vContig_526	cw1	cw1_vContig_526_prodigal_k141_212868_194	Viruses;Duplodnaviria;Heunggongvirae;Uroviricota;Caudoviricetes;;	E
vOTU_440	cw1_vContig_526	cw1	cw1_vContig_526_prodigal_k141_212868_195	Viruses;Duplodnaviria;Heunggongvirae;Uroviricota;Caudoviricetes;;	E
vOTU_440	cw1_vContig_526	cw1	cw1_vContig_526_prodigal_k141_212868_196	Viruses;Duplodnaviria;Heunggongvirae;Uroviricota;Caudoviricetes;;	D										Phage integrase family [PF00589.26]
vOTU_440	cw1_vContig_526	cw1	cw1_vContig_526_prodigal_k141_212868_197	Viruses;Duplodnaviria;Heunggongvirae;Uroviricota;Caudoviricetes;;	E
vOTU_440	cw1_vContig_526	cw1	cw1_vContig_526_prodigal_k141_212868_198	Viruses;Duplodnaviria;Heunggongvirae;Uroviricota;Caudoviricetes;;	E
vOTU_440	cw1_vContig_526	cw1	cw1_vContig_526_prodigal_k141_212868_199	Viruses;Duplodnaviria;Heunggongvirae;Uroviricota;Caudoviricetes;;	E
vOTU_440	cw1_vContig_526	cw1	cw1_vContig_526_prodigal_k141_212868_2	Viruses;Duplodnaviria;Heunggongvirae;Uroviricota;Caudoviricetes;;	D										Excisionase from transposon Tn916 [PF09035.14]
vOTU_440	cw1_vContig_526	cw1	cw1_vContig_526_prodigal_k141_212868_20	Viruses;Duplodnaviria;Heunggongvirae;Uroviricota;Caudoviricetes;;	D										Macro domain [PF01661.25]
vOTU_440	cw1_vContig_526	cw1	cw1_vContig_526_prodigal_k141_212868_200	Viruses;Duplodnaviria;Heunggongvirae;Uroviricota;Caudoviricetes;;	E
vOTU_440	cw1_vContig_526	cw1	cw1_vContig_526_prodigal_k141_212868_201	Viruses;Duplodnaviria;Heunggongvirae;Uroviricota;Caudoviricetes;;	D										Phage tail protein N-terminal domain [PF20195.2]; Phage tail C-terminal domain [PF20753.1]
vOTU_440	cw1_vContig_526	cw1	cw1_vContig_526_prodigal_k141_212868_202	Viruses;Duplodnaviria;Heunggongvirae;Uroviricota;Caudoviricetes;;	E
vOTU_440	cw1_vContig_526	cw1	cw1_vContig_526_prodigal_k141_212868_203	Viruses;Duplodnaviria;Heunggongvirae;Uroviricota;Caudoviricetes;;	D										Siphovirus protein of unknown function (DUF859) [PF05895.16]
vOTU_440	cw1_vContig_526	cw1	cw1_vContig_526_prodigal_k141_212868_204	Viruses;Duplodnaviria;Heunggongvirae;Uroviricota;Caudoviricetes;;	E
vOTU_440	cw1_vContig_526	cw1	cw1_vContig_526_prodigal_k141_212868_205	Viruses;Duplodnaviria;Heunggongvirae;Uroviricota;Caudoviricetes;;	E
vOTU_440	cw1_vContig_526	cw1	cw1_vContig_526_prodigal_k141_212868_206	Viruses;Duplodnaviria;Heunggongvirae;Uroviricota;Caudoviricetes;;	E
vOTU_440	cw1_vContig_526	cw1	cw1_vContig_526_prodigal_k141_212868_207	Viruses;Duplodnaviria;Heunggongvirae;Uroviricota;Caudoviricetes;;	E
vOTU_440	cw1_vContig_526	cw1	cw1_vContig_526_prodigal_k141_212868_208	Viruses;Duplodnaviria;Heunggongvirae;Uroviricota;Caudoviricetes;;	D										Phage tail lysozyme [PF18013.5]; N-acetylmuramoyl-L-alanine amidase [PF01510.29]
vOTU_440	cw1_vContig_526	cw1	cw1_vContig_526_prodigal_k141_212868_209	Viruses;Duplodnaviria;Heunggongvirae;Uroviricota;Caudoviricetes;;	E
vOTU_440	cw1_vContig_526	cw1	cw1_vContig_526_prodigal_k141_212868_21	Viruses;Duplodnaviria;Heunggongvirae;Uroviricota;Caudoviricetes;;	E
vOTU_440	cw1_vContig_526	cw1	cw1_vContig_526_prodigal_k141_212868_210	Viruses;Duplodnaviria;Heunggongvirae;Uroviricota;Caudoviricetes;;	D										Family of unknown function (DUF6273) [PF19789.3]
vOTU_440	cw1_vContig_526	cw1	cw1_vContig_526_prodigal_k141_212868_211	Viruses;Duplodnaviria;Heunggongvirae;Uroviricota;Caudoviricetes;;	E
vOTU_440	cw1_vContig_526	cw1	cw1_vContig_526_prodigal_k141_212868_22	Viruses;Duplodnaviria;Heunggongvirae;Uroviricota;Caudoviricetes;;	E
vOTU_440	cw1_vContig_526	cw1	cw1_vContig_526_prodigal_k141_212868_23	Viruses;Duplodnaviria;Heunggongvirae;Uroviricota;Caudoviricetes;;	D										Bacterial DNA polymerase III alpha NTPase domain [PF07733.16]; Bacterial DNA polymerase III alpha subunit finger domain [PF17657.5]; PHP domain [PF02811.23]
vOTU_440	cw1_vContig_526	cw1	cw1_vContig_526_prodigal_k141_212868_24	Viruses;Duplodnaviria;Heunggongvirae;Uroviricota;Caudoviricetes;;	D										PD-(D/E)XK nuclease superfamily [PF12705.11]
vOTU_440	cw1_vContig_526	cw1	cw1_vContig_526_prodigal_k141_212868_25	Viruses;Duplodnaviria;Heunggongvirae;Uroviricota;Caudoviricetes;;	C	K02316	DNA primase [EC:2.7.7.101]								CHC2 zinc finger [PF01807.24]
vOTU_440	cw1_vContig_526	cw1	cw1_vContig_526_prodigal_k141_212868_26	Viruses;Duplodnaviria;Heunggongvirae;Uroviricota;Caudoviricetes;;	C	K02314	replicative DNA helicase [EC:5.6.2.3]								DnaB-like helicase C terminal domain [PF03796.19]; DnaB-like helicase N terminal domain [PF00772.25]
vOTU_440	cw1_vContig_526	cw1	cw1_vContig_526_prodigal_k141_212868_27	Viruses;Duplodnaviria;Heunggongvirae;Uroviricota;Caudoviricetes;;	E
vOTU_440	cw1_vContig_526	cw1	cw1_vContig_526_prodigal_k141_212868_28	Viruses;Duplodnaviria;Heunggongvirae;Uroviricota;Caudoviricetes;;	E
vOTU_440	cw1_vContig_526	cw1	cw1_vContig_526_prodigal_k141_212868_29	Viruses;Duplodnaviria;Heunggongvirae;Uroviricota;Caudoviricetes;;	E
vOTU_440	cw1_vContig_526	cw1	cw1_vContig_526_prodigal_k141_212868_3	Viruses;Duplodnaviria;Heunggongvirae;Uroviricota;Caudoviricetes;;	E
vOTU_440	cw1_vContig_526	cw1	cw1_vContig_526_prodigal_k141_212868_30	Viruses;Duplodnaviria;Heunggongvirae;Uroviricota;Caudoviricetes;;	D										Protein of unknown function (DUF1071) [PF06378.15]
vOTU_440	cw1_vContig_526	cw1	cw1_vContig_526_prodigal_k141_212868_31	Viruses;Duplodnaviria;Heunggongvirae;Uroviricota;Caudoviricetes;;	D										GIY-YIG catalytic domain [PF01541.28]; Putative endonuclease segE, GIY-YIG domain [PF19835.3]; NUMOD1 domain [PF07453.17]
vOTU_440	cw1_vContig_526	cw1	cw1_vContig_526_prodigal_k141_212868_32	Viruses;Duplodnaviria;Heunggongvirae;Uroviricota;Caudoviricetes;;	D										AAA domain [PF13671.10]; Chromatin associated protein KTI12 [PF08433.14]; Zeta toxin [PF06414.16]
vOTU_440	cw1_vContig_526	cw1	cw1_vContig_526_prodigal_k141_212868_33	Viruses;Duplodnaviria;Heunggongvirae;Uroviricota;Caudoviricetes;;	E
vOTU_440	cw1_vContig_526	cw1	cw1_vContig_526_prodigal_k141_212868_34	Viruses;Duplodnaviria;Heunggongvirae;Uroviricota;Caudoviricetes;;	D										PHA02142 OB-fold domain [PF21189.1]
vOTU_440	cw1_vContig_526	cw1	cw1_vContig_526_prodigal_k141_212868_35	Viruses;Duplodnaviria;Heunggongvirae;Uroviricota;Caudoviricetes;;	E
vOTU_440	cw1_vContig_526	cw1	cw1_vContig_526_prodigal_k141_212868_36	Viruses;Duplodnaviria;Heunggongvirae;Uroviricota;Caudoviricetes;;	D										MT-A70 [PF05063.18]; DNA methylase [PF01555.22]
vOTU_440	cw1_vContig_526	cw1	cw1_vContig_526_prodigal_k141_212868_37	Viruses;Duplodnaviria;Heunggongvirae;Uroviricota;Caudoviricetes;;	D										5' nucleotidase, deoxy (Pyrimidine), cytosolic type C protein (NT5C) [PF06941.16]
vOTU_440	cw1_vContig_526	cw1	cw1_vContig_526_prodigal_k141_212868_38	Viruses;Duplodnaviria;Heunggongvirae;Uroviricota;Caudoviricetes;;	E
vOTU_440	cw1_vContig_526	cw1	cw1_vContig_526_prodigal_k141_212868_39	Viruses;Duplodnaviria;Heunggongvirae;Uroviricota;Caudoviricetes;;	E
vOTU_440	cw1_vContig_526	cw1	cw1_vContig_526_prodigal_k141_212868_4	Viruses;Duplodnaviria;Heunggongvirae;Uroviricota;Caudoviricetes;;	C	K01520	dUTP diphosphatase [EC:3.6.1.23]								dUTPase [PF00692.23]
vOTU_440	cw1_vContig_526	cw1	cw1_vContig_526_prodigal_k141_212868_40	Viruses;Duplodnaviria;Heunggongvirae;Uroviricota;Caudoviricetes;;	E
vOTU_440	cw1_vContig_526	cw1	cw1_vContig_526_prodigal_k141_212868_41	Viruses;Duplodnaviria;Heunggongvirae;Uroviricota;Caudoviricetes;;	E
vOTU_440	cw1_vContig_526	cw1	cw1_vContig_526_prodigal_k141_212868_42	Viruses;Duplodnaviria;Heunggongvirae;Uroviricota;Caudoviricetes;;	C	K00974	tRNA nucleotidyltransferase (CCA-adding enzyme) [EC:2.7.7.72 3.1.3.- 3.1.4.-]								Poly A polymerase head domain [PF01743.24]; tRNA nucleotidyltransferase domain 2 putative [PF13735.10]; Probable RNA and SrmB- binding site of polymerase A [PF12627.11]
vOTU_440	cw1_vContig_526	cw1	cw1_vContig_526_prodigal_k141_212868_43	Viruses;Duplodnaviria;Heunggongvirae;Uroviricota;Caudoviricetes;;	E
vOTU_440	cw1_vContig_526	cw1	cw1_vContig_526_prodigal_k141_212868_44	Viruses;Duplodnaviria;Heunggongvirae;Uroviricota;Caudoviricetes;;	C	K07074	uncharacterized protein								RNA repair pathway DNA polymerase beta family [PF10127.13]
vOTU_440	cw1_vContig_526	cw1	cw1_vContig_526_prodigal_k141_212868_45	Viruses;Duplodnaviria;Heunggongvirae;Uroviricota;Caudoviricetes;;	E
vOTU_440	cw1_vContig_526	cw1	cw1_vContig_526_prodigal_k141_212868_46	Viruses;Duplodnaviria;Heunggongvirae;Uroviricota;Caudoviricetes;;	E
vOTU_440	cw1_vContig_526	cw1	cw1_vContig_526_prodigal_k141_212868_47	Viruses;Duplodnaviria;Heunggongvirae;Uroviricota;Caudoviricetes;;	E
vOTU_440	cw1_vContig_526	cw1	cw1_vContig_526_prodigal_k141_212868_48	Viruses;Duplodnaviria;Heunggongvirae;Uroviricota;Caudoviricetes;;	D										Helix-turn-helix domain [PF12844.11]
vOTU_440	cw1_vContig_526	cw1	cw1_vContig_526_prodigal_k141_212868_49	Viruses;Duplodnaviria;Heunggongvirae;Uroviricota;Caudoviricetes;;	D			MER0909124	M78	MER0909124 - family M78 unassigned peptidases (Clostridium sp. Maddingley MBC34-26) [M78.UPW]#M78#{peptidase unit: 64-176}~source K6TE97~	FALSE	71	1.413e-12	0.362	IrrE N-terminal-like domain [PF06114.17]
vOTU_440	cw1_vContig_526	cw1	cw1_vContig_526_prodigal_k141_212868_5	Viruses;Duplodnaviria;Heunggongvirae;Uroviricota;Caudoviricetes;;	E
vOTU_440	cw1_vContig_526	cw1	cw1_vContig_526_prodigal_k141_212868_50	Viruses;Duplodnaviria;Heunggongvirae;Uroviricota;Caudoviricetes;;	E
vOTU_440	cw1_vContig_526	cw1	cw1_vContig_526_prodigal_k141_212868_51	Viruses;Duplodnaviria;Heunggongvirae;Uroviricota;Caudoviricetes;;	D										Family of unknown function (DUF6273) [PF19789.3]
vOTU_440	cw1_vContig_526	cw1	cw1_vContig_526_prodigal_k141_212868_52	Viruses;Duplodnaviria;Heunggongvirae;Uroviricota;Caudoviricetes;;	D										DNA methylase [PF01555.22]
vOTU_440	cw1_vContig_526	cw1	cw1_vContig_526_prodigal_k141_212868_53	Viruses;Duplodnaviria;Heunggongvirae;Uroviricota;Caudoviricetes;;	E
vOTU_440	cw1_vContig_526	cw1	cw1_vContig_526_prodigal_k141_212868_54	Viruses;Duplodnaviria;Heunggongvirae;Uroviricota;Caudoviricetes;;	E
vOTU_440	cw1_vContig_526	cw1	cw1_vContig_526_prodigal_k141_212868_55	Viruses;Duplodnaviria;Heunggongvirae;Uroviricota;Caudoviricetes;;	E
vOTU_440	cw1_vContig_526	cw1	cw1_vContig_526_prodigal_k141_212868_56	Viruses;Duplodnaviria;Heunggongvirae;Uroviricota;Caudoviricetes;;	E
vOTU_440	cw1_vContig_526	cw1	cw1_vContig_526_prodigal_k141_212868_57	Viruses;Duplodnaviria;Heunggongvirae;Uroviricota;Caudoviricetes;;	E
vOTU_440	cw1_vContig_526	cw1	cw1_vContig_526_prodigal_k141_212868_58	Viruses;Duplodnaviria;Heunggongvirae;Uroviricota;Caudoviricetes;;	E
vOTU_440	cw1_vContig_526	cw1	cw1_vContig_526_prodigal_k141_212868_59	Viruses;Duplodnaviria;Heunggongvirae;Uroviricota;Caudoviricetes;;	C	K04077	chaperonin GroEL [EC:5.6.1.7]								TCP-1/cpn60 chaperonin family [PF00118.28]
vOTU_440	cw1_vContig_526	cw1	cw1_vContig_526_prodigal_k141_212868_6	Viruses;Duplodnaviria;Heunggongvirae;Uroviricota;Caudoviricetes;;	E
vOTU_440	cw1_vContig_526	cw1	cw1_vContig_526_prodigal_k141_212868_60	Viruses;Duplodnaviria;Heunggongvirae;Uroviricota;Caudoviricetes;;	E
vOTU_440	cw1_vContig_526	cw1	cw1_vContig_526_prodigal_k141_212868_61	Viruses;Duplodnaviria;Heunggongvirae;Uroviricota;Caudoviricetes;;	D										Helix-turn-helix domain [PF14090.10]
vOTU_440	cw1_vContig_526	cw1	cw1_vContig_526_prodigal_k141_212868_62	Viruses;Duplodnaviria;Heunggongvirae;Uroviricota;Caudoviricetes;;	E
vOTU_440	cw1_vContig_526	cw1	cw1_vContig_526_prodigal_k141_212868_63	Viruses;Duplodnaviria;Heunggongvirae;Uroviricota;Caudoviricetes;;	C	K00789	S-adenosylmethionine synthetase [EC:2.5.1.6]								S-adenosylmethionine synthetase, C-terminal domain [PF02773.20]; S-adenosylmethionine synthetase, N-terminal domain [PF00438.24]; S-adenosylmethionine synthetase, central domain [PF02772.20]
vOTU_440	cw1_vContig_526	cw1	cw1_vContig_526_prodigal_k141_212868_64	Viruses;Duplodnaviria;Heunggongvirae;Uroviricota;Caudoviricetes;;	D										C-5 cytosine-specific DNA methylase [PF00145.21]
vOTU_440	cw1_vContig_526	cw1	cw1_vContig_526_prodigal_k141_212868_65	Viruses;Duplodnaviria;Heunggongvirae;Uroviricota;Caudoviricetes;;	E
vOTU_440	cw1_vContig_526	cw1	cw1_vContig_526_prodigal_k141_212868_66	Viruses;Duplodnaviria;Heunggongvirae;Uroviricota;Caudoviricetes;;	E
vOTU_440	cw1_vContig_526	cw1	cw1_vContig_526_prodigal_k141_212868_67	Viruses;Duplodnaviria;Heunggongvirae;Uroviricota;Caudoviricetes;;	D										C-5 cytosine-specific DNA methylase [PF00145.21]
vOTU_440	cw1_vContig_526	cw1	cw1_vContig_526_prodigal_k141_212868_68	Viruses;Duplodnaviria;Heunggongvirae;Uroviricota;Caudoviricetes;;	E
vOTU_440	cw1_vContig_526	cw1	cw1_vContig_526_prodigal_k141_212868_69	Viruses;Duplodnaviria;Heunggongvirae;Uroviricota;Caudoviricetes;;	D										C-5 cytosine-specific DNA methylase [PF00145.21]
vOTU_440	cw1_vContig_526	cw1	cw1_vContig_526_prodigal_k141_212868_7	Viruses;Duplodnaviria;Heunggongvirae;Uroviricota;Caudoviricetes;;	D										Ferredoxin thioredoxin reductase catalytic beta chain [PF02943.19]
vOTU_440	cw1_vContig_526	cw1	cw1_vContig_526_prodigal_k141_212868_70	Viruses;Duplodnaviria;Heunggongvirae;Uroviricota;Caudoviricetes;;	E
vOTU_440	cw1_vContig_526	cw1	cw1_vContig_526_prodigal_k141_212868_71	Viruses;Duplodnaviria;Heunggongvirae;Uroviricota;Caudoviricetes;;	C	K01972	DNA ligase (NAD+) [EC:6.5.1.2]								NAD-dependent DNA ligase adenylation domain [PF01653.22]; NAD-dependent DNA ligase OB-fold domain [PF03120.20]
vOTU_440	cw1_vContig_526	cw1	cw1_vContig_526_prodigal_k141_212868_72	Viruses;Duplodnaviria;Heunggongvirae;Uroviricota;Caudoviricetes;;	E
vOTU_440	cw1_vContig_526	cw1	cw1_vContig_526_prodigal_k141_212868_73	Viruses;Duplodnaviria;Heunggongvirae;Uroviricota;Caudoviricetes;;	E
vOTU_440	cw1_vContig_526	cw1	cw1_vContig_526_prodigal_k141_212868_74	Viruses;Duplodnaviria;Heunggongvirae;Uroviricota;Caudoviricetes;;	E
vOTU_440	cw1_vContig_526	cw1	cw1_vContig_526_prodigal_k141_212868_75	Viruses;Duplodnaviria;Heunggongvirae;Uroviricota;Caudoviricetes;;	E
vOTU_440	cw1_vContig_526	cw1	cw1_vContig_526_prodigal_k141_212868_76	Viruses;Duplodnaviria;Heunggongvirae;Uroviricota;Caudoviricetes;;	E
vOTU_440	cw1_vContig_526	cw1	cw1_vContig_526_prodigal_k141_212868_77	Viruses;Duplodnaviria;Heunggongvirae;Uroviricota;Caudoviricetes;;	E
vOTU_440	cw1_vContig_526	cw1	cw1_vContig_526_prodigal_k141_212868_78	Viruses;Duplodnaviria;Heunggongvirae;Uroviricota;Caudoviricetes;;	E
vOTU_440	cw1_vContig_526	cw1	cw1_vContig_526_prodigal_k141_212868_79	Viruses;Duplodnaviria;Heunggongvirae;Uroviricota;Caudoviricetes;;	E
vOTU_440	cw1_vContig_526	cw1	cw1_vContig_526_prodigal_k141_212868_8	Viruses;Duplodnaviria;Heunggongvirae;Uroviricota;Caudoviricetes;;	D										4Fe-4S single cluster domain [PF13353.10]
vOTU_440	cw1_vContig_526	cw1	cw1_vContig_526_prodigal_k141_212868_80	Viruses;Duplodnaviria;Heunggongvirae;Uroviricota;Caudoviricetes;;	E
vOTU_440	cw1_vContig_526	cw1	cw1_vContig_526_prodigal_k141_212868_81	Viruses;Duplodnaviria;Heunggongvirae;Uroviricota;Caudoviricetes;;	E
vOTU_440	cw1_vContig_526	cw1	cw1_vContig_526_prodigal_k141_212868_82	Viruses;Duplodnaviria;Heunggongvirae;Uroviricota;Caudoviricetes;;	E
vOTU_440	cw1_vContig_526	cw1	cw1_vContig_526_prodigal_k141_212868_83	Viruses;Duplodnaviria;Heunggongvirae;Uroviricota;Caudoviricetes;;	E
vOTU_440	cw1_vContig_526	cw1	cw1_vContig_526_prodigal_k141_212868_84	Viruses;Duplodnaviria;Heunggongvirae;Uroviricota;Caudoviricetes;;	E
vOTU_440	cw1_vContig_526	cw1	cw1_vContig_526_prodigal_k141_212868_85	Viruses;Duplodnaviria;Heunggongvirae;Uroviricota;Caudoviricetes;;	D										Calcineurin-like phosphoesterase superfamily domain [PF12850.11]
vOTU_440	cw1_vContig_526	cw1	cw1_vContig_526_prodigal_k141_212868_86	Viruses;Duplodnaviria;Heunggongvirae;Uroviricota;Caudoviricetes;;	E
vOTU_440	cw1_vContig_526	cw1	cw1_vContig_526_prodigal_k141_212868_87	Viruses;Duplodnaviria;Heunggongvirae;Uroviricota;Caudoviricetes;;	E
vOTU_440	cw1_vContig_526	cw1	cw1_vContig_526_prodigal_k141_212868_88	Viruses;Duplodnaviria;Heunggongvirae;Uroviricota;Caudoviricetes;;	E
vOTU_440	cw1_vContig_526	cw1	cw1_vContig_526_prodigal_k141_212868_89	Viruses;Duplodnaviria;Heunggongvirae;Uroviricota;Caudoviricetes;;	E
vOTU_440	cw1_vContig_526	cw1	cw1_vContig_526_prodigal_k141_212868_9	Viruses;Duplodnaviria;Heunggongvirae;Uroviricota;Caudoviricetes;;	C	K21636	ribonucleoside-triphosphate reductase (formate) [EC:1.1.98.6]								Anaerobic ribonucleoside-triphosphate reductase [PF13597.10]
vOTU_440	cw1_vContig_526	cw1	cw1_vContig_526_prodigal_k141_212868_90	Viruses;Duplodnaviria;Heunggongvirae;Uroviricota;Caudoviricetes;;	C	K03660	N-glycosylase/DNA lyase [EC:3.2.2.- 4.2.99.18]								8-oxoguanine DNA glycosylase, N-terminal domain [PF07934.16]; HhH-GPD superfamily base excision DNA repair protein [PF00730.29]
vOTU_440	cw1_vContig_526	cw1	cw1_vContig_526_prodigal_k141_212868_91	Viruses;Duplodnaviria;Heunggongvirae;Uroviricota;Caudoviricetes;;	E
vOTU_440	cw1_vContig_526	cw1	cw1_vContig_526_prodigal_k141_212868_92	Viruses;Duplodnaviria;Heunggongvirae;Uroviricota;Caudoviricetes;;	C	K10761	tRNA(His) guanylyltransferase [EC:2.7.7.79]								tRNAHis guanylyltransferase [PF04446.16]
vOTU_440	cw1_vContig_526	cw1	cw1_vContig_526_prodigal_k141_212868_93	Viruses;Duplodnaviria;Heunggongvirae;Uroviricota;Caudoviricetes;;	E
vOTU_440	cw1_vContig_526	cw1	cw1_vContig_526_prodigal_k141_212868_94	Viruses;Duplodnaviria;Heunggongvirae;Uroviricota;Caudoviricetes;;	E
vOTU_440	cw1_vContig_526	cw1	cw1_vContig_526_prodigal_k141_212868_95	Viruses;Duplodnaviria;Heunggongvirae;Uroviricota;Caudoviricetes;;	D										N-6 DNA Methylase [PF02384.20]
vOTU_440	cw1_vContig_526	cw1	cw1_vContig_526_prodigal_k141_212868_96	Viruses;Duplodnaviria;Heunggongvirae;Uroviricota;Caudoviricetes;;	E
vOTU_440	cw1_vContig_526	cw1	cw1_vContig_526_prodigal_k141_212868_97	Viruses;Duplodnaviria;Heunggongvirae;Uroviricota;Caudoviricetes;;	E
vOTU_440	cw1_vContig_526	cw1	cw1_vContig_526_prodigal_k141_212868_98	Viruses;Duplodnaviria;Heunggongvirae;Uroviricota;Caudoviricetes;;	E
vOTU_440	cw1_vContig_526	cw1	cw1_vContig_526_prodigal_k141_212868_99	Viruses;Duplodnaviria;Heunggongvirae;Uroviricota;Caudoviricetes;;	D										GIY-YIG catalytic domain [PF01541.28]; Putative endonuclease segE, GIY-YIG domain [PF19835.3]
vOTU_440	egk1_vContig_1138	egk1	egk1_vContig_1138_prodigal_k141_1705706_1	Viruses;Duplodnaviria;Heunggongvirae;Uroviricota;Caudoviricetes;;	D										Glutaredoxin [PF00462.28]
vOTU_440	egk1_vContig_1138	egk1	egk1_vContig_1138_prodigal_k141_1705706_10	Viruses;Duplodnaviria;Heunggongvirae;Uroviricota;Caudoviricetes;;	D										Macro domain [PF01661.25]
vOTU_440	egk1_vContig_1138	egk1	egk1_vContig_1138_prodigal_k141_1705706_11	Viruses;Duplodnaviria;Heunggongvirae;Uroviricota;Caudoviricetes;;	E
vOTU_440	egk1_vContig_1138	egk1	egk1_vContig_1138_prodigal_k141_1705706_12	Viruses;Duplodnaviria;Heunggongvirae;Uroviricota;Caudoviricetes;;	E
vOTU_440	egk1_vContig_1138	egk1	egk1_vContig_1138_prodigal_k141_1705706_13	Viruses;Duplodnaviria;Heunggongvirae;Uroviricota;Caudoviricetes;;	E
vOTU_440	egk1_vContig_1138	egk1	egk1_vContig_1138_prodigal_k141_1705706_14	Viruses;Duplodnaviria;Heunggongvirae;Uroviricota;Caudoviricetes;;	E
vOTU_440	egk1_vContig_1138	egk1	egk1_vContig_1138_prodigal_k141_1705706_15	Viruses;Duplodnaviria;Heunggongvirae;Uroviricota;Caudoviricetes;;	D										Bacterial DNA polymerase III alpha NTPase domain [PF07733.16]; Bacterial DNA polymerase III alpha subunit finger domain [PF17657.5]; PHP domain [PF02811.23]
vOTU_440	egk1_vContig_1138	egk1	egk1_vContig_1138_prodigal_k141_1705706_16	Viruses;Duplodnaviria;Heunggongvirae;Uroviricota;Caudoviricetes;;	D										PD-(D/E)XK nuclease superfamily [PF12705.11]
vOTU_440	egk1_vContig_1138	egk1	egk1_vContig_1138_prodigal_k141_1705706_17	Viruses;Duplodnaviria;Heunggongvirae;Uroviricota;Caudoviricetes;;	C	K02316	DNA primase [EC:2.7.7.101]								CHC2 zinc finger [PF01807.24]
vOTU_440	egk1_vContig_1138	egk1	egk1_vContig_1138_prodigal_k141_1705706_18	Viruses;Duplodnaviria;Heunggongvirae;Uroviricota;Caudoviricetes;;	C	K02314	replicative DNA helicase [EC:5.6.2.3]								DnaB-like helicase C terminal domain [PF03796.19]; DnaB-like helicase N terminal domain [PF00772.25]
vOTU_440	egk1_vContig_1138	egk1	egk1_vContig_1138_prodigal_k141_1705706_19	Viruses;Duplodnaviria;Heunggongvirae;Uroviricota;Caudoviricetes;;	E
vOTU_440	egk1_vContig_1138	egk1	egk1_vContig_1138_prodigal_k141_1705706_2	Viruses;Duplodnaviria;Heunggongvirae;Uroviricota;Caudoviricetes;;	E
vOTU_440	egk1_vContig_1138	egk1	egk1_vContig_1138_prodigal_k141_1705706_20	Viruses;Duplodnaviria;Heunggongvirae;Uroviricota;Caudoviricetes;;	E
vOTU_440	egk1_vContig_1138	egk1	egk1_vContig_1138_prodigal_k141_1705706_21	Viruses;Duplodnaviria;Heunggongvirae;Uroviricota;Caudoviricetes;;	E
vOTU_440	egk1_vContig_1138	egk1	egk1_vContig_1138_prodigal_k141_1705706_22	Viruses;Duplodnaviria;Heunggongvirae;Uroviricota;Caudoviricetes;;	D										Protein of unknown function (DUF1071) [PF06378.15]
vOTU_440	egk1_vContig_1138	egk1	egk1_vContig_1138_prodigal_k141_1705706_23	Viruses;Duplodnaviria;Heunggongvirae;Uroviricota;Caudoviricetes;;	D										GIY-YIG catalytic domain [PF01541.28]; Putative endonuclease segE, GIY-YIG domain [PF19835.3]; NUMOD1 domain [PF07453.17]
vOTU_440	egk1_vContig_1138	egk1	egk1_vContig_1138_prodigal_k141_1705706_24	Viruses;Duplodnaviria;Heunggongvirae;Uroviricota;Caudoviricetes;;	D										AAA domain [PF13671.10]; Chromatin associated protein KTI12 [PF08433.14]
vOTU_440	egk1_vContig_1138	egk1	egk1_vContig_1138_prodigal_k141_1705706_25	Viruses;Duplodnaviria;Heunggongvirae;Uroviricota;Caudoviricetes;;	E
vOTU_440	egk1_vContig_1138	egk1	egk1_vContig_1138_prodigal_k141_1705706_26	Viruses;Duplodnaviria;Heunggongvirae;Uroviricota;Caudoviricetes;;	D										PHA02142 OB-fold domain [PF21189.1]
vOTU_440	egk1_vContig_1138	egk1	egk1_vContig_1138_prodigal_k141_1705706_27	Viruses;Duplodnaviria;Heunggongvirae;Uroviricota;Caudoviricetes;;	D										MT-A70 [PF05063.18]; DNA methylase [PF01555.22]
vOTU_440	egk1_vContig_1138	egk1	egk1_vContig_1138_prodigal_k141_1705706_28	Viruses;Duplodnaviria;Heunggongvirae;Uroviricota;Caudoviricetes;;	E
vOTU_440	egk1_vContig_1138	egk1	egk1_vContig_1138_prodigal_k141_1705706_29	Viruses;Duplodnaviria;Heunggongvirae;Uroviricota;Caudoviricetes;;	D										5' nucleotidase, deoxy (Pyrimidine), cytosolic type C protein (NT5C) [PF06941.16]
vOTU_440	egk1_vContig_1138	egk1	egk1_vContig_1138_prodigal_k141_1705706_3	Viruses;Duplodnaviria;Heunggongvirae;Uroviricota;Caudoviricetes;;	E
vOTU_440	egk1_vContig_1138	egk1	egk1_vContig_1138_prodigal_k141_1705706_30	Viruses;Duplodnaviria;Heunggongvirae;Uroviricota;Caudoviricetes;;	E
vOTU_440	egk1_vContig_1138	egk1	egk1_vContig_1138_prodigal_k141_1705706_31	Viruses;Duplodnaviria;Heunggongvirae;Uroviricota;Caudoviricetes;;	E
vOTU_440	egk1_vContig_1138	egk1	egk1_vContig_1138_prodigal_k141_1705706_32	Viruses;Duplodnaviria;Heunggongvirae;Uroviricota;Caudoviricetes;;	C	K00974	tRNA nucleotidyltransferase (CCA-adding enzyme) [EC:2.7.7.72 3.1.3.- 3.1.4.-]								Poly A polymerase head domain [PF01743.24]; tRNA nucleotidyltransferase domain 2 putative [PF13735.10]; Probable RNA and SrmB- binding site of polymerase A [PF12627.11]
vOTU_440	egk1_vContig_1138	egk1	egk1_vContig_1138_prodigal_k141_1705706_33	Viruses;Duplodnaviria;Heunggongvirae;Uroviricota;Caudoviricetes;;	E
vOTU_440	egk1_vContig_1138	egk1	egk1_vContig_1138_prodigal_k141_1705706_34	Viruses;Duplodnaviria;Heunggongvirae;Uroviricota;Caudoviricetes;;	C	K07074	uncharacterized protein								RNA repair pathway DNA polymerase beta family [PF10127.13]
vOTU_440	egk1_vContig_1138	egk1	egk1_vContig_1138_prodigal_k141_1705706_35	Viruses;Duplodnaviria;Heunggongvirae;Uroviricota;Caudoviricetes;;	E
vOTU_440	egk1_vContig_1138	egk1	egk1_vContig_1138_prodigal_k141_1705706_36	Viruses;Duplodnaviria;Heunggongvirae;Uroviricota;Caudoviricetes;;	E
vOTU_440	egk1_vContig_1138	egk1	egk1_vContig_1138_prodigal_k141_1705706_37	Viruses;Duplodnaviria;Heunggongvirae;Uroviricota;Caudoviricetes;;	E
vOTU_440	egk1_vContig_1138	egk1	egk1_vContig_1138_prodigal_k141_1705706_38	Viruses;Duplodnaviria;Heunggongvirae;Uroviricota;Caudoviricetes;;	E
vOTU_440	egk1_vContig_1138	egk1	egk1_vContig_1138_prodigal_k141_1705706_39	Viruses;Duplodnaviria;Heunggongvirae;Uroviricota;Caudoviricetes;;	D			MER0909124	M78	MER0909124 - family M78 unassigned peptidases (Clostridium sp. Maddingley MBC34-26) [M78.UPW]#M78#{peptidase unit: 64-176}~source K6TE97~	FALSE	71	1.413e-12	0.362	IrrE N-terminal-like domain [PF06114.17]
vOTU_440	egk1_vContig_1138	egk1	egk1_vContig_1138_prodigal_k141_1705706_4	Viruses;Duplodnaviria;Heunggongvirae;Uroviricota;Caudoviricetes;;	E
vOTU_440	egk1_vContig_1138	egk1	egk1_vContig_1138_prodigal_k141_1705706_40	Viruses;Duplodnaviria;Heunggongvirae;Uroviricota;Caudoviricetes;;	E
vOTU_440	egk1_vContig_1138	egk1	egk1_vContig_1138_prodigal_k141_1705706_41	Viruses;Duplodnaviria;Heunggongvirae;Uroviricota;Caudoviricetes;;	D										Family of unknown function (DUF6273) [PF19789.3]
vOTU_440	egk1_vContig_1138	egk1	egk1_vContig_1138_prodigal_k141_1705706_42	Viruses;Duplodnaviria;Heunggongvirae;Uroviricota;Caudoviricetes;;	C	K00571	site-specific DNA-methyltransferase (adenine-specific) [EC:2.1.1.72]								DNA methylase [PF01555.22]
vOTU_440	egk1_vContig_1138	egk1	egk1_vContig_1138_prodigal_k141_1705706_43	Viruses;Duplodnaviria;Heunggongvirae;Uroviricota;Caudoviricetes;;	E
vOTU_440	egk1_vContig_1138	egk1	egk1_vContig_1138_prodigal_k141_1705706_44	Viruses;Duplodnaviria;Heunggongvirae;Uroviricota;Caudoviricetes;;	E
vOTU_440	egk1_vContig_1138	egk1	egk1_vContig_1138_prodigal_k141_1705706_45	Viruses;Duplodnaviria;Heunggongvirae;Uroviricota;Caudoviricetes;;	E
vOTU_440	egk1_vContig_1138	egk1	egk1_vContig_1138_prodigal_k141_1705706_46	Viruses;Duplodnaviria;Heunggongvirae;Uroviricota;Caudoviricetes;;	E
vOTU_440	egk1_vContig_1138	egk1	egk1_vContig_1138_prodigal_k141_1705706_47	Viruses;Duplodnaviria;Heunggongvirae;Uroviricota;Caudoviricetes;;	E
vOTU_440	egk1_vContig_1138	egk1	egk1_vContig_1138_prodigal_k141_1705706_48	Viruses;Duplodnaviria;Heunggongvirae;Uroviricota;Caudoviricetes;;	E
vOTU_440	egk1_vContig_1138	egk1	egk1_vContig_1138_prodigal_k141_1705706_49	Viruses;Duplodnaviria;Heunggongvirae;Uroviricota;Caudoviricetes;;	E
vOTU_440	egk1_vContig_1138	egk1	egk1_vContig_1138_prodigal_k141_1705706_5	Viruses;Duplodnaviria;Heunggongvirae;Uroviricota;Caudoviricetes;;	C	K03465	thymidylate synthase (FAD) [EC:2.1.1.148]								Thymidylate synthase complementing protein [PF02511.19]
vOTU_440	egk1_vContig_1138	egk1	egk1_vContig_1138_prodigal_k141_1705706_50	Viruses;Duplodnaviria;Heunggongvirae;Uroviricota;Caudoviricetes;;	C	K04077	chaperonin GroEL [EC:5.6.1.7]								TCP-1/cpn60 chaperonin family [PF00118.28]
vOTU_440	egk1_vContig_1138	egk1	egk1_vContig_1138_prodigal_k141_1705706_51	Viruses;Duplodnaviria;Heunggongvirae;Uroviricota;Caudoviricetes;;	E
vOTU_440	egk1_vContig_1138	egk1	egk1_vContig_1138_prodigal_k141_1705706_52	Viruses;Duplodnaviria;Heunggongvirae;Uroviricota;Caudoviricetes;;	D										Helix-turn-helix domain [PF14090.10]
vOTU_440	egk1_vContig_1138	egk1	egk1_vContig_1138_prodigal_k141_1705706_53	Viruses;Duplodnaviria;Heunggongvirae;Uroviricota;Caudoviricetes;;	E
vOTU_440	egk1_vContig_1138	egk1	egk1_vContig_1138_prodigal_k141_1705706_54	Viruses;Duplodnaviria;Heunggongvirae;Uroviricota;Caudoviricetes;;	C	K00789	S-adenosylmethionine synthetase [EC:2.5.1.6]								S-adenosylmethionine synthetase, C-terminal domain [PF02773.20]; S-adenosylmethionine synthetase, N-terminal domain [PF00438.24]; S-adenosylmethionine synthetase, central domain [PF02772.20]
vOTU_440	egk1_vContig_1138	egk1	egk1_vContig_1138_prodigal_k141_1705706_55	Viruses;Duplodnaviria;Heunggongvirae;Uroviricota;Caudoviricetes;;	D										C-5 cytosine-specific DNA methylase [PF00145.21]
vOTU_440	egk1_vContig_1138	egk1	egk1_vContig_1138_prodigal_k141_1705706_56	Viruses;Duplodnaviria;Heunggongvirae;Uroviricota;Caudoviricetes;;	E
vOTU_440	egk1_vContig_1138	egk1	egk1_vContig_1138_prodigal_k141_1705706_57	Viruses;Duplodnaviria;Heunggongvirae;Uroviricota;Caudoviricetes;;	E
vOTU_440	egk1_vContig_1138	egk1	egk1_vContig_1138_prodigal_k141_1705706_58	Viruses;Duplodnaviria;Heunggongvirae;Uroviricota;Caudoviricetes;;	D										C-5 cytosine-specific DNA methylase [PF00145.21]
vOTU_440	egk1_vContig_1138	egk1	egk1_vContig_1138_prodigal_k141_1705706_59	Viruses;Duplodnaviria;Heunggongvirae;Uroviricota;Caudoviricetes;;	E
vOTU_440	egk1_vContig_1138	egk1	egk1_vContig_1138_prodigal_k141_1705706_6	Viruses;Duplodnaviria;Heunggongvirae;Uroviricota;Caudoviricetes;;	E
vOTU_440	egk1_vContig_1138	egk1	egk1_vContig_1138_prodigal_k141_1705706_60	Viruses;Duplodnaviria;Heunggongvirae;Uroviricota;Caudoviricetes;;	E
vOTU_440	egk1_vContig_1138	egk1	egk1_vContig_1138_prodigal_k141_1705706_61	Viruses;Duplodnaviria;Heunggongvirae;Uroviricota;Caudoviricetes;;	E
vOTU_440	egk1_vContig_1138	egk1	egk1_vContig_1138_prodigal_k141_1705706_62	Viruses;Duplodnaviria;Heunggongvirae;Uroviricota;Caudoviricetes;;	D										C-5 cytosine-specific DNA methylase [PF00145.21]
vOTU_440	egk1_vContig_1138	egk1	egk1_vContig_1138_prodigal_k141_1705706_63	Viruses;Duplodnaviria;Heunggongvirae;Uroviricota;Caudoviricetes;;	E
vOTU_440	egk1_vContig_1138	egk1	egk1_vContig_1138_prodigal_k141_1705706_64	Viruses;Duplodnaviria;Heunggongvirae;Uroviricota;Caudoviricetes;;	E
vOTU_440	egk1_vContig_1138	egk1	egk1_vContig_1138_prodigal_k141_1705706_7	Viruses;Duplodnaviria;Heunggongvirae;Uroviricota;Caudoviricetes;;	D										Family of unknown function (DUF5662) [PF18907.4]
vOTU_440	egk1_vContig_1138	egk1	egk1_vContig_1138_prodigal_k141_1705706_8	Viruses;Duplodnaviria;Heunggongvirae;Uroviricota;Caudoviricetes;;	E
vOTU_440	egk1_vContig_1138	egk1	egk1_vContig_1138_prodigal_k141_1705706_9	Viruses;Duplodnaviria;Heunggongvirae;Uroviricota;Caudoviricetes;;	D										Poly(ADP-ribose) polymerase catalytic domain [PF00644.24]; WGR domain [PF05406.19]
vOTU_440	shnw1_vMAG_159	shnw1	shnw1_vMAG_159_combined_prodigal_combined_shnw1_vMAG_159_1	Viruses;Duplodnaviria;Heunggongvirae;Uroviricota;Caudoviricetes;;	E
vOTU_440	shnw1_vMAG_159	shnw1	shnw1_vMAG_159_combined_prodigal_combined_shnw1_vMAG_159_10	Viruses;Duplodnaviria;Heunggongvirae;Uroviricota;Caudoviricetes;;	E
vOTU_440	shnw1_vMAG_159	shnw1	shnw1_vMAG_159_combined_prodigal_combined_shnw1_vMAG_159_100	Viruses;Duplodnaviria;Heunggongvirae;Uroviricota;Caudoviricetes;;	E
vOTU_440	shnw1_vMAG_159	shnw1	shnw1_vMAG_159_combined_prodigal_combined_shnw1_vMAG_159_101	Viruses;Duplodnaviria;Heunggongvirae;Uroviricota;Caudoviricetes;;	D										5' nucleotidase, deoxy (Pyrimidine), cytosolic type C protein (NT5C) [PF06941.16]
vOTU_440	shnw1_vMAG_159	shnw1	shnw1_vMAG_159_combined_prodigal_combined_shnw1_vMAG_159_102	Viruses;Duplodnaviria;Heunggongvirae;Uroviricota;Caudoviricetes;;	D										MT-A70 [PF05063.18]; DNA methylase [PF01555.22]
vOTU_440	shnw1_vMAG_159	shnw1	shnw1_vMAG_159_combined_prodigal_combined_shnw1_vMAG_159_103	Viruses;Duplodnaviria;Heunggongvirae;Uroviricota;Caudoviricetes;;	E
vOTU_440	shnw1_vMAG_159	shnw1	shnw1_vMAG_159_combined_prodigal_combined_shnw1_vMAG_159_104	Viruses;Duplodnaviria;Heunggongvirae;Uroviricota;Caudoviricetes;;	E
vOTU_440	shnw1_vMAG_159	shnw1	shnw1_vMAG_159_combined_prodigal_combined_shnw1_vMAG_159_105	Viruses;Duplodnaviria;Heunggongvirae;Uroviricota;Caudoviricetes;;	D										PHA02142 OB-fold domain [PF21189.1]
vOTU_440	shnw1_vMAG_159	shnw1	shnw1_vMAG_159_combined_prodigal_combined_shnw1_vMAG_159_106	Viruses;Duplodnaviria;Heunggongvirae;Uroviricota;Caudoviricetes;;	E
vOTU_440	shnw1_vMAG_159	shnw1	shnw1_vMAG_159_combined_prodigal_combined_shnw1_vMAG_159_107	Viruses;Duplodnaviria;Heunggongvirae;Uroviricota;Caudoviricetes;;	D										AAA domain [PF13671.10]; Chromatin associated protein KTI12 [PF08433.14]; Zeta toxin [PF06414.16]
vOTU_440	shnw1_vMAG_159	shnw1	shnw1_vMAG_159_combined_prodigal_combined_shnw1_vMAG_159_108	Viruses;Duplodnaviria;Heunggongvirae;Uroviricota;Caudoviricetes;;	D										GIY-YIG catalytic domain [PF01541.28]; Putative endonuclease segE, GIY-YIG domain [PF19835.3]; NUMOD1 domain [PF07453.17]
vOTU_440	shnw1_vMAG_159	shnw1	shnw1_vMAG_159_combined_prodigal_combined_shnw1_vMAG_159_109	Viruses;Duplodnaviria;Heunggongvirae;Uroviricota;Caudoviricetes;;	D										Protein of unknown function (DUF1071) [PF06378.15]
vOTU_440	shnw1_vMAG_159	shnw1	shnw1_vMAG_159_combined_prodigal_combined_shnw1_vMAG_159_11	Viruses;Duplodnaviria;Heunggongvirae;Uroviricota;Caudoviricetes;;	E
vOTU_440	shnw1_vMAG_159	shnw1	shnw1_vMAG_159_combined_prodigal_combined_shnw1_vMAG_159_110	Viruses;Duplodnaviria;Heunggongvirae;Uroviricota;Caudoviricetes;;	E
vOTU_440	shnw1_vMAG_159	shnw1	shnw1_vMAG_159_combined_prodigal_combined_shnw1_vMAG_159_111	Viruses;Duplodnaviria;Heunggongvirae;Uroviricota;Caudoviricetes;;	E
vOTU_440	shnw1_vMAG_159	shnw1	shnw1_vMAG_159_combined_prodigal_combined_shnw1_vMAG_159_112	Viruses;Duplodnaviria;Heunggongvirae;Uroviricota;Caudoviricetes;;	E
vOTU_440	shnw1_vMAG_159	shnw1	shnw1_vMAG_159_combined_prodigal_combined_shnw1_vMAG_159_113	Viruses;Duplodnaviria;Heunggongvirae;Uroviricota;Caudoviricetes;;	C	K02314	replicative DNA helicase [EC:5.6.2.3]								DnaB-like helicase C terminal domain [PF03796.19]; DnaB-like helicase N terminal domain [PF00772.25]
vOTU_440	shnw1_vMAG_159	shnw1	shnw1_vMAG_159_combined_prodigal_combined_shnw1_vMAG_159_114	Viruses;Duplodnaviria;Heunggongvirae;Uroviricota;Caudoviricetes;;	C	K02316	DNA primase [EC:2.7.7.101]								CHC2 zinc finger [PF01807.24]
vOTU_440	shnw1_vMAG_159	shnw1	shnw1_vMAG_159_combined_prodigal_combined_shnw1_vMAG_159_115	Viruses;Duplodnaviria;Heunggongvirae;Uroviricota;Caudoviricetes;;	D										PD-(D/E)XK nuclease superfamily [PF12705.11]
vOTU_440	shnw1_vMAG_159	shnw1	shnw1_vMAG_159_combined_prodigal_combined_shnw1_vMAG_159_116	Viruses;Duplodnaviria;Heunggongvirae;Uroviricota;Caudoviricetes;;	D										Bacterial DNA polymerase III alpha NTPase domain [PF07733.16]; Bacterial DNA polymerase III alpha subunit finger domain [PF17657.5]; PHP domain [PF02811.23]
vOTU_440	shnw1_vMAG_159	shnw1	shnw1_vMAG_159_combined_prodigal_combined_shnw1_vMAG_159_117	Viruses;Duplodnaviria;Heunggongvirae;Uroviricota;Caudoviricetes;;	E
vOTU_440	shnw1_vMAG_159	shnw1	shnw1_vMAG_159_combined_prodigal_combined_shnw1_vMAG_159_118	Viruses;Duplodnaviria;Heunggongvirae;Uroviricota;Caudoviricetes;;	E
vOTU_440	shnw1_vMAG_159	shnw1	shnw1_vMAG_159_combined_prodigal_combined_shnw1_vMAG_159_119	Viruses;Duplodnaviria;Heunggongvirae;Uroviricota;Caudoviricetes;;	E
vOTU_440	shnw1_vMAG_159	shnw1	shnw1_vMAG_159_combined_prodigal_combined_shnw1_vMAG_159_12	Viruses;Duplodnaviria;Heunggongvirae;Uroviricota;Caudoviricetes;;	D										Family of unknown function (DUF6551) [PF20188.2]
vOTU_440	shnw1_vMAG_159	shnw1	shnw1_vMAG_159_combined_prodigal_combined_shnw1_vMAG_159_120	Viruses;Duplodnaviria;Heunggongvirae;Uroviricota;Caudoviricetes;;	D										Macro domain [PF01661.25]
vOTU_440	shnw1_vMAG_159	shnw1	shnw1_vMAG_159_combined_prodigal_combined_shnw1_vMAG_159_121	Viruses;Duplodnaviria;Heunggongvirae;Uroviricota;Caudoviricetes;;	D										Poly(ADP-ribose) polymerase catalytic domain [PF00644.24]; WGR domain [PF05406.19]
vOTU_440	shnw1_vMAG_159	shnw1	shnw1_vMAG_159_combined_prodigal_combined_shnw1_vMAG_159_122	Viruses;Duplodnaviria;Heunggongvirae;Uroviricota;Caudoviricetes;;	E
vOTU_440	shnw1_vMAG_159	shnw1	shnw1_vMAG_159_combined_prodigal_combined_shnw1_vMAG_159_123	Viruses;Duplodnaviria;Heunggongvirae;Uroviricota;Caudoviricetes;;	D										Family of unknown function (DUF5662) [PF18907.4]
vOTU_440	shnw1_vMAG_159	shnw1	shnw1_vMAG_159_combined_prodigal_combined_shnw1_vMAG_159_124	Viruses;Duplodnaviria;Heunggongvirae;Uroviricota;Caudoviricetes;;	E
vOTU_440	shnw1_vMAG_159	shnw1	shnw1_vMAG_159_combined_prodigal_combined_shnw1_vMAG_159_125	Viruses;Duplodnaviria;Heunggongvirae;Uroviricota;Caudoviricetes;;	E
vOTU_440	shnw1_vMAG_159	shnw1	shnw1_vMAG_159_combined_prodigal_combined_shnw1_vMAG_159_126	Viruses;Duplodnaviria;Heunggongvirae;Uroviricota;Caudoviricetes;;	C	K03465	thymidylate synthase (FAD) [EC:2.1.1.148]								Thymidylate synthase complementing protein [PF02511.19]
vOTU_440	shnw1_vMAG_159	shnw1	shnw1_vMAG_159_combined_prodigal_combined_shnw1_vMAG_159_127	Viruses;Duplodnaviria;Heunggongvirae;Uroviricota;Caudoviricetes;;	E
vOTU_440	shnw1_vMAG_159	shnw1	shnw1_vMAG_159_combined_prodigal_combined_shnw1_vMAG_159_128	Viruses;Duplodnaviria;Heunggongvirae;Uroviricota;Caudoviricetes;;	E
vOTU_440	shnw1_vMAG_159	shnw1	shnw1_vMAG_159_combined_prodigal_combined_shnw1_vMAG_159_129	Viruses;Duplodnaviria;Heunggongvirae;Uroviricota;Caudoviricetes;;	E
vOTU_440	shnw1_vMAG_159	shnw1	shnw1_vMAG_159_combined_prodigal_combined_shnw1_vMAG_159_13	Viruses;Duplodnaviria;Heunggongvirae;Uroviricota;Caudoviricetes;;	E
vOTU_440	shnw1_vMAG_159	shnw1	shnw1_vMAG_159_combined_prodigal_combined_shnw1_vMAG_159_130	Viruses;Duplodnaviria;Heunggongvirae;Uroviricota;Caudoviricetes;;	D										Glutaredoxin [PF00462.28]
vOTU_440	shnw1_vMAG_159	shnw1	shnw1_vMAG_159_combined_prodigal_combined_shnw1_vMAG_159_131	Viruses;Duplodnaviria;Heunggongvirae;Uroviricota;Caudoviricetes;;	C	K21636	ribonucleoside-triphosphate reductase (formate) [EC:1.1.98.6]								Anaerobic ribonucleoside-triphosphate reductase [PF13597.10]
vOTU_440	shnw1_vMAG_159	shnw1	shnw1_vMAG_159_combined_prodigal_combined_shnw1_vMAG_159_132	Viruses;Duplodnaviria;Heunggongvirae;Uroviricota;Caudoviricetes;;	D										4Fe-4S single cluster domain [PF13353.10]
vOTU_440	shnw1_vMAG_159	shnw1	shnw1_vMAG_159_combined_prodigal_combined_shnw1_vMAG_159_133	Viruses;Duplodnaviria;Heunggongvirae;Uroviricota;Caudoviricetes;;	D										Ferredoxin thioredoxin reductase catalytic beta chain [PF02943.19]
vOTU_440	shnw1_vMAG_159	shnw1	shnw1_vMAG_159_combined_prodigal_combined_shnw1_vMAG_159_134	Viruses;Duplodnaviria;Heunggongvirae;Uroviricota;Caudoviricetes;;	E
vOTU_440	shnw1_vMAG_159	shnw1	shnw1_vMAG_159_combined_prodigal_combined_shnw1_vMAG_159_135	Viruses;Duplodnaviria;Heunggongvirae;Uroviricota;Caudoviricetes;;	E
vOTU_440	shnw1_vMAG_159	shnw1	shnw1_vMAG_159_combined_prodigal_combined_shnw1_vMAG_159_136	Viruses;Duplodnaviria;Heunggongvirae;Uroviricota;Caudoviricetes;;	C	K01520	dUTP diphosphatase [EC:3.6.1.23]								dUTPase [PF00692.23]
vOTU_440	shnw1_vMAG_159	shnw1	shnw1_vMAG_159_combined_prodigal_combined_shnw1_vMAG_159_137	Viruses;Duplodnaviria;Heunggongvirae;Uroviricota;Caudoviricetes;;	E
vOTU_440	shnw1_vMAG_159	shnw1	shnw1_vMAG_159_combined_prodigal_combined_shnw1_vMAG_159_138	Viruses;Duplodnaviria;Heunggongvirae;Uroviricota;Caudoviricetes;;	D										Excisionase from transposon Tn916 [PF09035.14]
vOTU_440	shnw1_vMAG_159	shnw1	shnw1_vMAG_159_combined_prodigal_combined_shnw1_vMAG_159_139	Viruses;Duplodnaviria;Heunggongvirae;Uroviricota;Caudoviricetes;;	C	K14059	integrase								Phage integrase family [PF00589.26]; DNA binding domain of tn916 integrase [PF02920.19]; Phage integrase SAM-like domain [PF13102.10]; Phage integrase, N-terminal SAM-like domain [PF14659.10]
vOTU_440	shnw1_vMAG_159	shnw1	shnw1_vMAG_159_combined_prodigal_combined_shnw1_vMAG_159_14	Viruses;Duplodnaviria;Heunggongvirae;Uroviricota;Caudoviricetes;;	E
vOTU_440	shnw1_vMAG_159	shnw1	shnw1_vMAG_159_combined_prodigal_combined_shnw1_vMAG_159_15	Viruses;Duplodnaviria;Heunggongvirae;Uroviricota;Caudoviricetes;;	E
vOTU_440	shnw1_vMAG_159	shnw1	shnw1_vMAG_159_combined_prodigal_combined_shnw1_vMAG_159_16	Viruses;Duplodnaviria;Heunggongvirae;Uroviricota;Caudoviricetes;;	E
vOTU_440	shnw1_vMAG_159	shnw1	shnw1_vMAG_159_combined_prodigal_combined_shnw1_vMAG_159_17	Viruses;Duplodnaviria;Heunggongvirae;Uroviricota;Caudoviricetes;;	E
vOTU_440	shnw1_vMAG_159	shnw1	shnw1_vMAG_159_combined_prodigal_combined_shnw1_vMAG_159_18	Viruses;Duplodnaviria;Heunggongvirae;Uroviricota;Caudoviricetes;;	E
vOTU_440	shnw1_vMAG_159	shnw1	shnw1_vMAG_159_combined_prodigal_combined_shnw1_vMAG_159_19	Viruses;Duplodnaviria;Heunggongvirae;Uroviricota;Caudoviricetes;;	C	K01449	N-acetylmuramoyl-L-alanine amidase [EC:3.5.1.28]								Cell Wall Hydrolase [PF07486.16]
vOTU_440	shnw1_vMAG_159	shnw1	shnw1_vMAG_159_combined_prodigal_combined_shnw1_vMAG_159_2	Viruses;Duplodnaviria;Heunggongvirae;Uroviricota;Caudoviricetes;;	E
vOTU_440	shnw1_vMAG_159	shnw1	shnw1_vMAG_159_combined_prodigal_combined_shnw1_vMAG_159_20	Viruses;Duplodnaviria;Heunggongvirae;Uroviricota;Caudoviricetes;;	E
vOTU_440	shnw1_vMAG_159	shnw1	shnw1_vMAG_159_combined_prodigal_combined_shnw1_vMAG_159_21	Viruses;Duplodnaviria;Heunggongvirae;Uroviricota;Caudoviricetes;;	E
vOTU_440	shnw1_vMAG_159	shnw1	shnw1_vMAG_159_combined_prodigal_combined_shnw1_vMAG_159_22	Viruses;Duplodnaviria;Heunggongvirae;Uroviricota;Caudoviricetes;;	E
vOTU_440	shnw1_vMAG_159	shnw1	shnw1_vMAG_159_combined_prodigal_combined_shnw1_vMAG_159_23	Viruses;Duplodnaviria;Heunggongvirae;Uroviricota;Caudoviricetes;;	E
vOTU_440	shnw1_vMAG_159	shnw1	shnw1_vMAG_159_combined_prodigal_combined_shnw1_vMAG_159_24	Viruses;Duplodnaviria;Heunggongvirae;Uroviricota;Caudoviricetes;;	E
vOTU_440	shnw1_vMAG_159	shnw1	shnw1_vMAG_159_combined_prodigal_combined_shnw1_vMAG_159_25	Viruses;Duplodnaviria;Heunggongvirae;Uroviricota;Caudoviricetes;;	E
vOTU_440	shnw1_vMAG_159	shnw1	shnw1_vMAG_159_combined_prodigal_combined_shnw1_vMAG_159_26	Viruses;Duplodnaviria;Heunggongvirae;Uroviricota;Caudoviricetes;;	D										Large polyvalent protein associated domain 29 [PF18847.5]
vOTU_440	shnw1_vMAG_159	shnw1	shnw1_vMAG_159_combined_prodigal_combined_shnw1_vMAG_159_27	Viruses;Duplodnaviria;Heunggongvirae;Uroviricota;Caudoviricetes;;	E
vOTU_440	shnw1_vMAG_159	shnw1	shnw1_vMAG_159_combined_prodigal_combined_shnw1_vMAG_159_28	Viruses;Duplodnaviria;Heunggongvirae;Uroviricota;Caudoviricetes;;	E
vOTU_440	shnw1_vMAG_159	shnw1	shnw1_vMAG_159_combined_prodigal_combined_shnw1_vMAG_159_29	Viruses;Duplodnaviria;Heunggongvirae;Uroviricota;Caudoviricetes;;	E
vOTU_440	shnw1_vMAG_159	shnw1	shnw1_vMAG_159_combined_prodigal_combined_shnw1_vMAG_159_3	Viruses;Duplodnaviria;Heunggongvirae;Uroviricota;Caudoviricetes;;	E
vOTU_440	shnw1_vMAG_159	shnw1	shnw1_vMAG_159_combined_prodigal_combined_shnw1_vMAG_159_30	Viruses;Duplodnaviria;Heunggongvirae;Uroviricota;Caudoviricetes;;	E
vOTU_440	shnw1_vMAG_159	shnw1	shnw1_vMAG_159_combined_prodigal_combined_shnw1_vMAG_159_31	Viruses;Duplodnaviria;Heunggongvirae;Uroviricota;Caudoviricetes;;	E
vOTU_440	shnw1_vMAG_159	shnw1	shnw1_vMAG_159_combined_prodigal_combined_shnw1_vMAG_159_32	Viruses;Duplodnaviria;Heunggongvirae;Uroviricota;Caudoviricetes;;	E
vOTU_440	shnw1_vMAG_159	shnw1	shnw1_vMAG_159_combined_prodigal_combined_shnw1_vMAG_159_33	Viruses;Duplodnaviria;Heunggongvirae;Uroviricota;Caudoviricetes;;	D										Phage integrase family [PF00589.26]
vOTU_440	shnw1_vMAG_159	shnw1	shnw1_vMAG_159_combined_prodigal_combined_shnw1_vMAG_159_34	Viruses;Duplodnaviria;Heunggongvirae;Uroviricota;Caudoviricetes;;	E
vOTU_440	shnw1_vMAG_159	shnw1	shnw1_vMAG_159_combined_prodigal_combined_shnw1_vMAG_159_35	Viruses;Duplodnaviria;Heunggongvirae;Uroviricota;Caudoviricetes;;	E
vOTU_440	shnw1_vMAG_159	shnw1	shnw1_vMAG_159_combined_prodigal_combined_shnw1_vMAG_159_36	Viruses;Duplodnaviria;Heunggongvirae;Uroviricota;Caudoviricetes;;	E
vOTU_440	shnw1_vMAG_159	shnw1	shnw1_vMAG_159_combined_prodigal_combined_shnw1_vMAG_159_37	Viruses;Duplodnaviria;Heunggongvirae;Uroviricota;Caudoviricetes;;	E
vOTU_440	shnw1_vMAG_159	shnw1	shnw1_vMAG_159_combined_prodigal_combined_shnw1_vMAG_159_38	Viruses;Duplodnaviria;Heunggongvirae;Uroviricota;Caudoviricetes;;	C	K07171	mRNA interferase MazF [EC:3.1.-.-]								PemK-like, MazF-like toxin of type II toxin-antitoxin system [PF02452.21]
vOTU_440	shnw1_vMAG_159	shnw1	shnw1_vMAG_159_combined_prodigal_combined_shnw1_vMAG_159_39	Viruses;Duplodnaviria;Heunggongvirae;Uroviricota;Caudoviricetes;;	E
vOTU_440	shnw1_vMAG_159	shnw1	shnw1_vMAG_159_combined_prodigal_combined_shnw1_vMAG_159_4	Viruses;Duplodnaviria;Heunggongvirae;Uroviricota;Caudoviricetes;;	E
vOTU_440	shnw1_vMAG_159	shnw1	shnw1_vMAG_159_combined_prodigal_combined_shnw1_vMAG_159_40	Viruses;Duplodnaviria;Heunggongvirae;Uroviricota;Caudoviricetes;;	E
vOTU_440	shnw1_vMAG_159	shnw1	shnw1_vMAG_159_combined_prodigal_combined_shnw1_vMAG_159_41	Viruses;Duplodnaviria;Heunggongvirae;Uroviricota;Caudoviricetes;;	D										Family of unknown function (DUF6275) [PF19791.3]
vOTU_440	shnw1_vMAG_159	shnw1	shnw1_vMAG_159_combined_prodigal_combined_shnw1_vMAG_159_42	Viruses;Duplodnaviria;Heunggongvirae;Uroviricota;Caudoviricetes;;	E
vOTU_440	shnw1_vMAG_159	shnw1	shnw1_vMAG_159_combined_prodigal_combined_shnw1_vMAG_159_43	Viruses;Duplodnaviria;Heunggongvirae;Uroviricota;Caudoviricetes;;	E
vOTU_440	shnw1_vMAG_159	shnw1	shnw1_vMAG_159_combined_prodigal_combined_shnw1_vMAG_159_44	Viruses;Duplodnaviria;Heunggongvirae;Uroviricota;Caudoviricetes;;	E
vOTU_440	shnw1_vMAG_159	shnw1	shnw1_vMAG_159_combined_prodigal_combined_shnw1_vMAG_159_45	Viruses;Duplodnaviria;Heunggongvirae;Uroviricota;Caudoviricetes;;	E
vOTU_440	shnw1_vMAG_159	shnw1	shnw1_vMAG_159_combined_prodigal_combined_shnw1_vMAG_159_46	Viruses;Duplodnaviria;Heunggongvirae;Uroviricota;Caudoviricetes;;	E
vOTU_440	shnw1_vMAG_159	shnw1	shnw1_vMAG_159_combined_prodigal_combined_shnw1_vMAG_159_47	Viruses;Duplodnaviria;Heunggongvirae;Uroviricota;Caudoviricetes;;	E
vOTU_440	shnw1_vMAG_159	shnw1	shnw1_vMAG_159_combined_prodigal_combined_shnw1_vMAG_159_48	Viruses;Duplodnaviria;Heunggongvirae;Uroviricota;Caudoviricetes;;	D										NAD synthase [PF02540.21]; NADAR domain [PF08719.15]; tRNA methyl transferase HUP domain [PF03054.20]
vOTU_440	shnw1_vMAG_159	shnw1	shnw1_vMAG_159_combined_prodigal_combined_shnw1_vMAG_159_49	Viruses;Duplodnaviria;Heunggongvirae;Uroviricota;Caudoviricetes;;	E
vOTU_440	shnw1_vMAG_159	shnw1	shnw1_vMAG_159_combined_prodigal_combined_shnw1_vMAG_159_5	Viruses;Duplodnaviria;Heunggongvirae;Uroviricota;Caudoviricetes;;	E
vOTU_440	shnw1_vMAG_159	shnw1	shnw1_vMAG_159_combined_prodigal_combined_shnw1_vMAG_159_50	Viruses;Duplodnaviria;Heunggongvirae;Uroviricota;Caudoviricetes;;	E
vOTU_440	shnw1_vMAG_159	shnw1	shnw1_vMAG_159_combined_prodigal_combined_shnw1_vMAG_159_51	Viruses;Duplodnaviria;Heunggongvirae;Uroviricota;Caudoviricetes;;	E
vOTU_440	shnw1_vMAG_159	shnw1	shnw1_vMAG_159_combined_prodigal_combined_shnw1_vMAG_159_52	Viruses;Duplodnaviria;Heunggongvirae;Uroviricota;Caudoviricetes;;	E
vOTU_440	shnw1_vMAG_159	shnw1	shnw1_vMAG_159_combined_prodigal_combined_shnw1_vMAG_159_53	Viruses;Duplodnaviria;Heunggongvirae;Uroviricota;Caudoviricetes;;	D										Calcineurin-like phosphoesterase superfamily domain [PF12850.11]
vOTU_440	shnw1_vMAG_159	shnw1	shnw1_vMAG_159_combined_prodigal_combined_shnw1_vMAG_159_54	Viruses;Duplodnaviria;Heunggongvirae;Uroviricota;Caudoviricetes;;	E
vOTU_440	shnw1_vMAG_159	shnw1	shnw1_vMAG_159_combined_prodigal_combined_shnw1_vMAG_159_55	Viruses;Duplodnaviria;Heunggongvirae;Uroviricota;Caudoviricetes;;	E
vOTU_440	shnw1_vMAG_159	shnw1	shnw1_vMAG_159_combined_prodigal_combined_shnw1_vMAG_159_56	Viruses;Duplodnaviria;Heunggongvirae;Uroviricota;Caudoviricetes;;	E
vOTU_440	shnw1_vMAG_159	shnw1	shnw1_vMAG_159_combined_prodigal_combined_shnw1_vMAG_159_57	Viruses;Duplodnaviria;Heunggongvirae;Uroviricota;Caudoviricetes;;	E
vOTU_440	shnw1_vMAG_159	shnw1	shnw1_vMAG_159_combined_prodigal_combined_shnw1_vMAG_159_58	Viruses;Duplodnaviria;Heunggongvirae;Uroviricota;Caudoviricetes;;	E
vOTU_440	shnw1_vMAG_159	shnw1	shnw1_vMAG_159_combined_prodigal_combined_shnw1_vMAG_159_59	Viruses;Duplodnaviria;Heunggongvirae;Uroviricota;Caudoviricetes;;	E
vOTU_440	shnw1_vMAG_159	shnw1	shnw1_vMAG_159_combined_prodigal_combined_shnw1_vMAG_159_6	Viruses;Duplodnaviria;Heunggongvirae;Uroviricota;Caudoviricetes;;	E
vOTU_440	shnw1_vMAG_159	shnw1	shnw1_vMAG_159_combined_prodigal_combined_shnw1_vMAG_159_60	Viruses;Duplodnaviria;Heunggongvirae;Uroviricota;Caudoviricetes;;	E
vOTU_440	shnw1_vMAG_159	shnw1	shnw1_vMAG_159_combined_prodigal_combined_shnw1_vMAG_159_61	Viruses;Duplodnaviria;Heunggongvirae;Uroviricota;Caudoviricetes;;	E
vOTU_440	shnw1_vMAG_159	shnw1	shnw1_vMAG_159_combined_prodigal_combined_shnw1_vMAG_159_62	Viruses;Duplodnaviria;Heunggongvirae;Uroviricota;Caudoviricetes;;	E
vOTU_440	shnw1_vMAG_159	shnw1	shnw1_vMAG_159_combined_prodigal_combined_shnw1_vMAG_159_63	Viruses;Duplodnaviria;Heunggongvirae;Uroviricota;Caudoviricetes;;	E
vOTU_440	shnw1_vMAG_159	shnw1	shnw1_vMAG_159_combined_prodigal_combined_shnw1_vMAG_159_64	Viruses;Duplodnaviria;Heunggongvirae;Uroviricota;Caudoviricetes;;	E
vOTU_440	shnw1_vMAG_159	shnw1	shnw1_vMAG_159_combined_prodigal_combined_shnw1_vMAG_159_65	Viruses;Duplodnaviria;Heunggongvirae;Uroviricota;Caudoviricetes;;	E
vOTU_440	shnw1_vMAG_159	shnw1	shnw1_vMAG_159_combined_prodigal_combined_shnw1_vMAG_159_66	Viruses;Duplodnaviria;Heunggongvirae;Uroviricota;Caudoviricetes;;	E
vOTU_440	shnw1_vMAG_159	shnw1	shnw1_vMAG_159_combined_prodigal_combined_shnw1_vMAG_159_67	Viruses;Duplodnaviria;Heunggongvirae;Uroviricota;Caudoviricetes;;	C	K01972	DNA ligase (NAD+) [EC:6.5.1.2]								NAD-dependent DNA ligase adenylation domain [PF01653.22]; NAD-dependent DNA ligase OB-fold domain [PF03120.20]
vOTU_440	shnw1_vMAG_159	shnw1	shnw1_vMAG_159_combined_prodigal_combined_shnw1_vMAG_159_68	Viruses;Duplodnaviria;Heunggongvirae;Uroviricota;Caudoviricetes;;	E
vOTU_440	shnw1_vMAG_159	shnw1	shnw1_vMAG_159_combined_prodigal_combined_shnw1_vMAG_159_69	Viruses;Duplodnaviria;Heunggongvirae;Uroviricota;Caudoviricetes;;	D										C-5 cytosine-specific DNA methylase [PF00145.21]
vOTU_440	shnw1_vMAG_159	shnw1	shnw1_vMAG_159_combined_prodigal_combined_shnw1_vMAG_159_7	Viruses;Duplodnaviria;Heunggongvirae;Uroviricota;Caudoviricetes;;	E
vOTU_440	shnw1_vMAG_159	shnw1	shnw1_vMAG_159_combined_prodigal_combined_shnw1_vMAG_159_70	Viruses;Duplodnaviria;Heunggongvirae;Uroviricota;Caudoviricetes;;	E
vOTU_440	shnw1_vMAG_159	shnw1	shnw1_vMAG_159_combined_prodigal_combined_shnw1_vMAG_159_71	Viruses;Duplodnaviria;Heunggongvirae;Uroviricota;Caudoviricetes;;	D										C-5 cytosine-specific DNA methylase [PF00145.21]
vOTU_440	shnw1_vMAG_159	shnw1	shnw1_vMAG_159_combined_prodigal_combined_shnw1_vMAG_159_72	Viruses;Duplodnaviria;Heunggongvirae;Uroviricota;Caudoviricetes;;	E
vOTU_440	shnw1_vMAG_159	shnw1	shnw1_vMAG_159_combined_prodigal_combined_shnw1_vMAG_159_73	Viruses;Duplodnaviria;Heunggongvirae;Uroviricota;Caudoviricetes;;	E
vOTU_440	shnw1_vMAG_159	shnw1	shnw1_vMAG_159_combined_prodigal_combined_shnw1_vMAG_159_74	Viruses;Duplodnaviria;Heunggongvirae;Uroviricota;Caudoviricetes;;	D										C-5 cytosine-specific DNA methylase [PF00145.21]
vOTU_440	shnw1_vMAG_159	shnw1	shnw1_vMAG_159_combined_prodigal_combined_shnw1_vMAG_159_75	Viruses;Duplodnaviria;Heunggongvirae;Uroviricota;Caudoviricetes;;	C	K00789	S-adenosylmethionine synthetase [EC:2.5.1.6]								S-adenosylmethionine synthetase, C-terminal domain [PF02773.20]; S-adenosylmethionine synthetase, N-terminal domain [PF00438.24]; S-adenosylmethionine synthetase, central domain [PF02772.20]
vOTU_440	shnw1_vMAG_159	shnw1	shnw1_vMAG_159_combined_prodigal_combined_shnw1_vMAG_159_76	Viruses;Duplodnaviria;Heunggongvirae;Uroviricota;Caudoviricetes;;	E
vOTU_440	shnw1_vMAG_159	shnw1	shnw1_vMAG_159_combined_prodigal_combined_shnw1_vMAG_159_77	Viruses;Duplodnaviria;Heunggongvirae;Uroviricota;Caudoviricetes;;	D										Helix-turn-helix domain [PF14090.10]
vOTU_440	shnw1_vMAG_159	shnw1	shnw1_vMAG_159_combined_prodigal_combined_shnw1_vMAG_159_78	Viruses;Duplodnaviria;Heunggongvirae;Uroviricota;Caudoviricetes;;	E
vOTU_440	shnw1_vMAG_159	shnw1	shnw1_vMAG_159_combined_prodigal_combined_shnw1_vMAG_159_79	Viruses;Duplodnaviria;Heunggongvirae;Uroviricota;Caudoviricetes;;	C	K04077	chaperonin GroEL [EC:5.6.1.7]								TCP-1/cpn60 chaperonin family [PF00118.28]
vOTU_440	shnw1_vMAG_159	shnw1	shnw1_vMAG_159_combined_prodigal_combined_shnw1_vMAG_159_8	Viruses;Duplodnaviria;Heunggongvirae;Uroviricota;Caudoviricetes;;	E
vOTU_440	shnw1_vMAG_159	shnw1	shnw1_vMAG_159_combined_prodigal_combined_shnw1_vMAG_159_80	Viruses;Duplodnaviria;Heunggongvirae;Uroviricota;Caudoviricetes;;	E
vOTU_440	shnw1_vMAG_159	shnw1	shnw1_vMAG_159_combined_prodigal_combined_shnw1_vMAG_159_81	Viruses;Duplodnaviria;Heunggongvirae;Uroviricota;Caudoviricetes;;	E
vOTU_440	shnw1_vMAG_159	shnw1	shnw1_vMAG_159_combined_prodigal_combined_shnw1_vMAG_159_82	Viruses;Duplodnaviria;Heunggongvirae;Uroviricota;Caudoviricetes;;	E
vOTU_440	shnw1_vMAG_159	shnw1	shnw1_vMAG_159_combined_prodigal_combined_shnw1_vMAG_159_83	Viruses;Duplodnaviria;Heunggongvirae;Uroviricota;Caudoviricetes;;	E
vOTU_440	shnw1_vMAG_159	shnw1	shnw1_vMAG_159_combined_prodigal_combined_shnw1_vMAG_159_84	Viruses;Duplodnaviria;Heunggongvirae;Uroviricota;Caudoviricetes;;	E
vOTU_440	shnw1_vMAG_159	shnw1	shnw1_vMAG_159_combined_prodigal_combined_shnw1_vMAG_159_85	Viruses;Duplodnaviria;Heunggongvirae;Uroviricota;Caudoviricetes;;	E
vOTU_440	shnw1_vMAG_159	shnw1	shnw1_vMAG_159_combined_prodigal_combined_shnw1_vMAG_159_86	Viruses;Duplodnaviria;Heunggongvirae;Uroviricota;Caudoviricetes;;	D										DNA methylase [PF01555.22]
vOTU_440	shnw1_vMAG_159	shnw1	shnw1_vMAG_159_combined_prodigal_combined_shnw1_vMAG_159_87	Viruses;Duplodnaviria;Heunggongvirae;Uroviricota;Caudoviricetes;;	D										Family of unknown function (DUF6273) [PF19789.3]
vOTU_440	shnw1_vMAG_159	shnw1	shnw1_vMAG_159_combined_prodigal_combined_shnw1_vMAG_159_88	Viruses;Duplodnaviria;Heunggongvirae;Uroviricota;Caudoviricetes;;	E
vOTU_440	shnw1_vMAG_159	shnw1	shnw1_vMAG_159_combined_prodigal_combined_shnw1_vMAG_159_89	Viruses;Duplodnaviria;Heunggongvirae;Uroviricota;Caudoviricetes;;	D			MER0909124	M78	MER0909124 - family M78 unassigned peptidases (Clostridium sp. Maddingley MBC34-26) [M78.UPW]#M78#{peptidase unit: 64-176}~source K6TE97~	FALSE	71	1.413e-12	0.362	IrrE N-terminal-like domain [PF06114.17]
vOTU_440	shnw1_vMAG_159	shnw1	shnw1_vMAG_159_combined_prodigal_combined_shnw1_vMAG_159_9	Viruses;Duplodnaviria;Heunggongvirae;Uroviricota;Caudoviricetes;;	E
vOTU_440	shnw1_vMAG_159	shnw1	shnw1_vMAG_159_combined_prodigal_combined_shnw1_vMAG_159_90	Viruses;Duplodnaviria;Heunggongvirae;Uroviricota;Caudoviricetes;;	D										Helix-turn-helix domain [PF12844.11]
vOTU_440	shnw1_vMAG_159	shnw1	shnw1_vMAG_159_combined_prodigal_combined_shnw1_vMAG_159_91	Viruses;Duplodnaviria;Heunggongvirae;Uroviricota;Caudoviricetes;;	E
vOTU_440	shnw1_vMAG_159	shnw1	shnw1_vMAG_159_combined_prodigal_combined_shnw1_vMAG_159_92	Viruses;Duplodnaviria;Heunggongvirae;Uroviricota;Caudoviricetes;;	E
vOTU_440	shnw1_vMAG_159	shnw1	shnw1_vMAG_159_combined_prodigal_combined_shnw1_vMAG_159_93	Viruses;Duplodnaviria;Heunggongvirae;Uroviricota;Caudoviricetes;;	E
vOTU_440	shnw1_vMAG_159	shnw1	shnw1_vMAG_159_combined_prodigal_combined_shnw1_vMAG_159_94	Viruses;Duplodnaviria;Heunggongvirae;Uroviricota;Caudoviricetes;;	C	K07074	uncharacterized protein								RNA repair pathway DNA polymerase beta family [PF10127.13]
vOTU_440	shnw1_vMAG_159	shnw1	shnw1_vMAG_159_combined_prodigal_combined_shnw1_vMAG_159_95	Viruses;Duplodnaviria;Heunggongvirae;Uroviricota;Caudoviricetes;;	E
vOTU_440	shnw1_vMAG_159	shnw1	shnw1_vMAG_159_combined_prodigal_combined_shnw1_vMAG_159_96	Viruses;Duplodnaviria;Heunggongvirae;Uroviricota;Caudoviricetes;;	C	K00974	tRNA nucleotidyltransferase (CCA-adding enzyme) [EC:2.7.7.72 3.1.3.- 3.1.4.-]								Poly A polymerase head domain [PF01743.24]; tRNA nucleotidyltransferase domain 2 putative [PF13735.10]; Probable RNA and SrmB- binding site of polymerase A [PF12627.11]
vOTU_440	shnw1_vMAG_159	shnw1	shnw1_vMAG_159_combined_prodigal_combined_shnw1_vMAG_159_97	Viruses;Duplodnaviria;Heunggongvirae;Uroviricota;Caudoviricetes;;	E
vOTU_440	shnw1_vMAG_159	shnw1	shnw1_vMAG_159_combined_prodigal_combined_shnw1_vMAG_159_98	Viruses;Duplodnaviria;Heunggongvirae;Uroviricota;Caudoviricetes;;	E
vOTU_440	shnw1_vMAG_159	shnw1	shnw1_vMAG_159_combined_prodigal_combined_shnw1_vMAG_159_99	Viruses;Duplodnaviria;Heunggongvirae;Uroviricota;Caudoviricetes;;	E
vOTU_4400	rk1_vMAG_182	rk1	rk1_vMAG_182_combined_prodigal_combined_rk1_vMAG_182_1	Viruses;Duplodnaviria;Heunggongvirae;Uroviricota;Caudoviricetes;;	D										DNA polymerase family B [PF00136.25]
vOTU_4400	rk1_vMAG_182	rk1	rk1_vMAG_182_combined_prodigal_combined_rk1_vMAG_182_10	Viruses;Duplodnaviria;Heunggongvirae;Uroviricota;Caudoviricetes;;	E
vOTU_4400	rk1_vMAG_182	rk1	rk1_vMAG_182_combined_prodigal_combined_rk1_vMAG_182_11	Viruses;Duplodnaviria;Heunggongvirae;Uroviricota;Caudoviricetes;;	E
vOTU_4400	rk1_vMAG_182	rk1	rk1_vMAG_182_combined_prodigal_combined_rk1_vMAG_182_12	Viruses;Duplodnaviria;Heunggongvirae;Uroviricota;Caudoviricetes;;	E
vOTU_4400	rk1_vMAG_182	rk1	rk1_vMAG_182_combined_prodigal_combined_rk1_vMAG_182_13	Viruses;Duplodnaviria;Heunggongvirae;Uroviricota;Caudoviricetes;;	E
vOTU_4400	rk1_vMAG_182	rk1	rk1_vMAG_182_combined_prodigal_combined_rk1_vMAG_182_14	Viruses;Duplodnaviria;Heunggongvirae;Uroviricota;Caudoviricetes;;	E
vOTU_4400	rk1_vMAG_182	rk1	rk1_vMAG_182_combined_prodigal_combined_rk1_vMAG_182_15	Viruses;Duplodnaviria;Heunggongvirae;Uroviricota;Caudoviricetes;;	E
vOTU_4400	rk1_vMAG_182	rk1	rk1_vMAG_182_combined_prodigal_combined_rk1_vMAG_182_16	Viruses;Duplodnaviria;Heunggongvirae;Uroviricota;Caudoviricetes;;	E
vOTU_4400	rk1_vMAG_182	rk1	rk1_vMAG_182_combined_prodigal_combined_rk1_vMAG_182_17	Viruses;Duplodnaviria;Heunggongvirae;Uroviricota;Caudoviricetes;;	E
vOTU_4400	rk1_vMAG_182	rk1	rk1_vMAG_182_combined_prodigal_combined_rk1_vMAG_182_18	Viruses;Duplodnaviria;Heunggongvirae;Uroviricota;Caudoviricetes;;	E
vOTU_4400	rk1_vMAG_182	rk1	rk1_vMAG_182_combined_prodigal_combined_rk1_vMAG_182_19	Viruses;Duplodnaviria;Heunggongvirae;Uroviricota;Caudoviricetes;;	E
vOTU_4400	rk1_vMAG_182	rk1	rk1_vMAG_182_combined_prodigal_combined_rk1_vMAG_182_2	Viruses;Duplodnaviria;Heunggongvirae;Uroviricota;Caudoviricetes;;	E
vOTU_4400	rk1_vMAG_182	rk1	rk1_vMAG_182_combined_prodigal_combined_rk1_vMAG_182_20	Viruses;Duplodnaviria;Heunggongvirae;Uroviricota;Caudoviricetes;;	E
vOTU_4400	rk1_vMAG_182	rk1	rk1_vMAG_182_combined_prodigal_combined_rk1_vMAG_182_21	Viruses;Duplodnaviria;Heunggongvirae;Uroviricota;Caudoviricetes;;	E
vOTU_4400	rk1_vMAG_182	rk1	rk1_vMAG_182_combined_prodigal_combined_rk1_vMAG_182_22	Viruses;Duplodnaviria;Heunggongvirae;Uroviricota;Caudoviricetes;;	E
vOTU_4400	rk1_vMAG_182	rk1	rk1_vMAG_182_combined_prodigal_combined_rk1_vMAG_182_23	Viruses;Duplodnaviria;Heunggongvirae;Uroviricota;Caudoviricetes;;	E
vOTU_4400	rk1_vMAG_182	rk1	rk1_vMAG_182_combined_prodigal_combined_rk1_vMAG_182_24	Viruses;Duplodnaviria;Heunggongvirae;Uroviricota;Caudoviricetes;;	E
vOTU_4400	rk1_vMAG_182	rk1	rk1_vMAG_182_combined_prodigal_combined_rk1_vMAG_182_25	Viruses;Duplodnaviria;Heunggongvirae;Uroviricota;Caudoviricetes;;	D										Helix-turn-helix domain [PF13936.10]; Homeodomain-like domain [PF13384.10]
vOTU_4400	rk1_vMAG_182	rk1	rk1_vMAG_182_combined_prodigal_combined_rk1_vMAG_182_3	Viruses;Duplodnaviria;Heunggongvirae;Uroviricota;Caudoviricetes;;	E
vOTU_4400	rk1_vMAG_182	rk1	rk1_vMAG_182_combined_prodigal_combined_rk1_vMAG_182_4	Viruses;Duplodnaviria;Heunggongvirae;Uroviricota;Caudoviricetes;;	E
vOTU_4400	rk1_vMAG_182	rk1	rk1_vMAG_182_combined_prodigal_combined_rk1_vMAG_182_5	Viruses;Duplodnaviria;Heunggongvirae;Uroviricota;Caudoviricetes;;	E
vOTU_4400	rk1_vMAG_182	rk1	rk1_vMAG_182_combined_prodigal_combined_rk1_vMAG_182_6	Viruses;Duplodnaviria;Heunggongvirae;Uroviricota;Caudoviricetes;;	E
vOTU_4400	rk1_vMAG_182	rk1	rk1_vMAG_182_combined_prodigal_combined_rk1_vMAG_182_7	Viruses;Duplodnaviria;Heunggongvirae;Uroviricota;Caudoviricetes;;	C	K13583	GcrA cell cycle regulator								Transposase [PF01710.20]
vOTU_4400	rk1_vMAG_182	rk1	rk1_vMAG_182_combined_prodigal_combined_rk1_vMAG_182_8	Viruses;Duplodnaviria;Heunggongvirae;Uroviricota;Caudoviricetes;;	E
vOTU_4400	rk1_vMAG_182	rk1	rk1_vMAG_182_combined_prodigal_combined_rk1_vMAG_182_9	Viruses;Duplodnaviria;Heunggongvirae;Uroviricota;Caudoviricetes;;	E
vOTU_4401	rk1_vMAG_183	rk1	rk1_vMAG_183_combined_prodigal_combined_rk1_vMAG_183_1	Viruses;Duplodnaviria;Heunggongvirae;Uroviricota;Caudoviricetes;;	D			MER0194061	S09C	MER0194061 - subfamily S9C unassigned peptidases (Chitinophaga pinensis) [S09.UPC]#S09C#{peptidase unit: 49-252}~source ACU64469~	FALSE	0.294	83	6.3e-16	Serine aminopeptidase, S33 [PF12146.12]
vOTU_4401	rk1_vMAG_183	rk1	rk1_vMAG_183_combined_prodigal_combined_rk1_vMAG_183_10	Viruses;Duplodnaviria;Heunggongvirae;Uroviricota;Caudoviricetes;;	D										Protein of unknown function (DUF1492) [PF07374.15]
vOTU_4401	rk1_vMAG_183	rk1	rk1_vMAG_183_combined_prodigal_combined_rk1_vMAG_183_11	Viruses;Duplodnaviria;Heunggongvirae;Uroviricota;Caudoviricetes;;	D										Phage terminase, small subunit [PF05119.16]
vOTU_4401	rk1_vMAG_183	rk1	rk1_vMAG_183_combined_prodigal_combined_rk1_vMAG_183_12	Viruses;Duplodnaviria;Heunggongvirae;Uroviricota;Caudoviricetes;;	D										Terminase large subunit, endonuclease domain [PF20441.2]; Terminase large subunit, ATPase domain [PF03354.19]
vOTU_4401	rk1_vMAG_183	rk1	rk1_vMAG_183_combined_prodigal_combined_rk1_vMAG_183_13	Viruses;Duplodnaviria;Heunggongvirae;Uroviricota;Caudoviricetes;;	D										Terminase large subunit, endonuclease domain [PF20441.2]
vOTU_4401	rk1_vMAG_183	rk1	rk1_vMAG_183_combined_prodigal_combined_rk1_vMAG_183_14	Viruses;Duplodnaviria;Heunggongvirae;Uroviricota;Caudoviricetes;;	D										Phage portal protein [PF04860.16]
vOTU_4401	rk1_vMAG_183	rk1	rk1_vMAG_183_combined_prodigal_combined_rk1_vMAG_183_15	Viruses;Duplodnaviria;Heunggongvirae;Uroviricota;Caudoviricetes;;	C	K01358	ATP-dependent Clp protease, protease subunit [EC:3.4.21.92]	MER1014849	S14	MER1014849 - family S14 non-peptidase homologues (Eubacterium sp. CAG:786) [S14.UNW]#S14#{peptidase unit: 22-188}~source R5GJ44~	FALSE	0.844	292	1.383e-87	Clp protease [PF00574.27]; Serine dehydrogenase proteinase [PF01972.20]
vOTU_4401	rk1_vMAG_183	rk1	rk1_vMAG_183_combined_prodigal_combined_rk1_vMAG_183_16	Viruses;Duplodnaviria;Heunggongvirae;Uroviricota;Caudoviricetes;;	D										Bacteriophage HK97-gp10, putative tail-component [PF04883.16]
vOTU_4401	rk1_vMAG_183	rk1	rk1_vMAG_183_combined_prodigal_combined_rk1_vMAG_183_17	Viruses;Duplodnaviria;Heunggongvirae;Uroviricota;Caudoviricetes;;	E
vOTU_4401	rk1_vMAG_183	rk1	rk1_vMAG_183_combined_prodigal_combined_rk1_vMAG_183_18	Viruses;Duplodnaviria;Heunggongvirae;Uroviricota;Caudoviricetes;;	E
vOTU_4401	rk1_vMAG_183	rk1	rk1_vMAG_183_combined_prodigal_combined_rk1_vMAG_183_19	Viruses;Duplodnaviria;Heunggongvirae;Uroviricota;Caudoviricetes;;	D										Phage tail tube protein [PF06488.15]; Phage tail tube protein [PF04630.16]
vOTU_4401	rk1_vMAG_183	rk1	rk1_vMAG_183_combined_prodigal_combined_rk1_vMAG_183_2	Viruses;Duplodnaviria;Heunggongvirae;Uroviricota;Caudoviricetes;;	E
vOTU_4401	rk1_vMAG_183	rk1	rk1_vMAG_183_combined_prodigal_combined_rk1_vMAG_183_20	Viruses;Duplodnaviria;Heunggongvirae;Uroviricota;Caudoviricetes;;	E
vOTU_4401	rk1_vMAG_183	rk1	rk1_vMAG_183_combined_prodigal_combined_rk1_vMAG_183_21	Viruses;Duplodnaviria;Heunggongvirae;Uroviricota;Caudoviricetes;;	D										Phage-related minor tail protein [PF10145.13]
vOTU_4401	rk1_vMAG_183	rk1	rk1_vMAG_183_combined_prodigal_combined_rk1_vMAG_183_22	Viruses;Duplodnaviria;Heunggongvirae;Uroviricota;Caudoviricetes;;	D										Family of unknown function (DUF6711) [PF20458.2]
vOTU_4401	rk1_vMAG_183	rk1	rk1_vMAG_183_combined_prodigal_combined_rk1_vMAG_183_23	Viruses;Duplodnaviria;Heunggongvirae;Uroviricota;Caudoviricetes;;	E
vOTU_4401	rk1_vMAG_183	rk1	rk1_vMAG_183_combined_prodigal_combined_rk1_vMAG_183_3	Viruses;Duplodnaviria;Heunggongvirae;Uroviricota;Caudoviricetes;;	E
vOTU_4401	rk1_vMAG_183	rk1	rk1_vMAG_183_combined_prodigal_combined_rk1_vMAG_183_4	Viruses;Duplodnaviria;Heunggongvirae;Uroviricota;Caudoviricetes;;	D										Bacteriophage holin family [PF05105.16]
vOTU_4401	rk1_vMAG_183	rk1	rk1_vMAG_183_combined_prodigal_combined_rk1_vMAG_183_5	Viruses;Duplodnaviria;Heunggongvirae;Uroviricota;Caudoviricetes;;	C	K02395	peptidoglycan hydrolase FlgJ								Mannosyl-glycoprotein endo-beta-N-acetylglucosaminidase [PF01832.24]; N-acetylmuramoyl-L-alanine amidase [PF01510.29]	GH73	GH73 lysozyme (EC 3.2.1.17); mannosyl-glycoprotein endo-beta-N-acetylglucosaminidase (EC 3.2.1.96); peptidoglycan hydrolase with endo-beta-N-acetylglucosaminidase specificity (EC 3.2.1.-)	3.2.1.17,3.2.1.96,3.2.1.-	GH73.hmm
vOTU_4401	rk1_vMAG_183	rk1	rk1_vMAG_183_combined_prodigal_combined_rk1_vMAG_183_6	Viruses;Duplodnaviria;Heunggongvirae;Uroviricota;Caudoviricetes;;	E
vOTU_4401	rk1_vMAG_183	rk1	rk1_vMAG_183_combined_prodigal_combined_rk1_vMAG_183_7	Viruses;Duplodnaviria;Heunggongvirae;Uroviricota;Caudoviricetes;;	C	K06919	putative DNA primase/helicase								Family of unknown function (DUF5906) [PF19263.3]; D5 N terminal like [PF08706.15]; Poxvirus D5 protein-like [PF03288.20]; Primase C terminal 1 (PriCT-1) [PF08708.15]
vOTU_4401	rk1_vMAG_183	rk1	rk1_vMAG_183_combined_prodigal_combined_rk1_vMAG_183_8	Viruses;Duplodnaviria;Heunggongvirae;Uroviricota;Caudoviricetes;;	D										SNF2-related domain [PF00176.27]; Type III restriction enzyme, res subunit [PF04851.19]
vOTU_4401	rk1_vMAG_183	rk1	rk1_vMAG_183_combined_prodigal_combined_rk1_vMAG_183_9	Viruses;Duplodnaviria;Heunggongvirae;Uroviricota;Caudoviricetes;;	E
vOTU_4402	rk1_vMAG_185	rk1	rk1_vMAG_185_combined_prodigal_combined_rk1_vMAG_185_1	Viruses;Duplodnaviria;Heunggongvirae;Uroviricota;Caudoviricetes;;	D										Prophage endopeptidase tail [PF06605.15]; Prophage endopeptidase tail N-terminal domain [PF18994.4]
vOTU_4402	rk1_vMAG_185	rk1	rk1_vMAG_185_combined_prodigal_combined_rk1_vMAG_185_10	Viruses;Duplodnaviria;Heunggongvirae;Uroviricota;Caudoviricetes;;	D										Protein of unknown function (DUF2800) [PF10926.12]
vOTU_4402	rk1_vMAG_185	rk1	rk1_vMAG_185_combined_prodigal_combined_rk1_vMAG_185_11	Viruses;Duplodnaviria;Heunggongvirae;Uroviricota;Caudoviricetes;;	D										Enterobacter phage Enc34, ssDNA-binding protein [PF10991.12]
vOTU_4402	rk1_vMAG_185	rk1	rk1_vMAG_185_combined_prodigal_combined_rk1_vMAG_185_12	Viruses;Duplodnaviria;Heunggongvirae;Uroviricota;Caudoviricetes;;	C	K02334	DNA polymerase bacteriophage-type [EC:2.7.7.7]								DNA polymerase family A [PF00476.24]
vOTU_4402	rk1_vMAG_185	rk1	rk1_vMAG_185_combined_prodigal_combined_rk1_vMAG_185_13	Viruses;Duplodnaviria;Heunggongvirae;Uroviricota;Caudoviricetes;;	E
vOTU_4402	rk1_vMAG_185	rk1	rk1_vMAG_185_combined_prodigal_combined_rk1_vMAG_185_14	Viruses;Duplodnaviria;Heunggongvirae;Uroviricota;Caudoviricetes;;	D										Virulence-associated protein E-like domain [PF05272.15]
vOTU_4402	rk1_vMAG_185	rk1	rk1_vMAG_185_combined_prodigal_combined_rk1_vMAG_185_15	Viruses;Duplodnaviria;Heunggongvirae;Uroviricota;Caudoviricetes;;	D										VRR-NUC domain [PF08774.15]
vOTU_4402	rk1_vMAG_185	rk1	rk1_vMAG_185_combined_prodigal_combined_rk1_vMAG_185_16	Viruses;Duplodnaviria;Heunggongvirae;Uroviricota;Caudoviricetes;;	D										SNF2-related domain [PF00176.27]; Type III restriction enzyme, res subunit [PF04851.19]
vOTU_4402	rk1_vMAG_185	rk1	rk1_vMAG_185_combined_prodigal_combined_rk1_vMAG_185_17	Viruses;Duplodnaviria;Heunggongvirae;Uroviricota;Caudoviricetes;;	E
vOTU_4402	rk1_vMAG_185	rk1	rk1_vMAG_185_combined_prodigal_combined_rk1_vMAG_185_18	Viruses;Duplodnaviria;Heunggongvirae;Uroviricota;Caudoviricetes;;	C	K07171	mRNA interferase MazF [EC:3.1.-.-]								PemK-like, MazF-like toxin of type II toxin-antitoxin system [PF02452.21]
vOTU_4402	rk1_vMAG_185	rk1	rk1_vMAG_185_combined_prodigal_combined_rk1_vMAG_185_19	Viruses;Duplodnaviria;Heunggongvirae;Uroviricota;Caudoviricetes;;	E
vOTU_4402	rk1_vMAG_185	rk1	rk1_vMAG_185_combined_prodigal_combined_rk1_vMAG_185_2	Viruses;Duplodnaviria;Heunggongvirae;Uroviricota;Caudoviricetes;;	E
vOTU_4402	rk1_vMAG_185	rk1	rk1_vMAG_185_combined_prodigal_combined_rk1_vMAG_185_20	Viruses;Duplodnaviria;Heunggongvirae;Uroviricota;Caudoviricetes;;	D										Sporulation initiation factor Spo0A C terminal [PF08769.15]
vOTU_4402	rk1_vMAG_185	rk1	rk1_vMAG_185_combined_prodigal_combined_rk1_vMAG_185_21	Viruses;Duplodnaviria;Heunggongvirae;Uroviricota;Caudoviricetes;;	D										Helix-turn-helix domain [PF12844.11]; Helix-turn-helix [PF01381.26]; Helix-turn-helix domain [PF13560.10]
vOTU_4402	rk1_vMAG_185	rk1	rk1_vMAG_185_combined_prodigal_combined_rk1_vMAG_185_3	Viruses;Duplodnaviria;Heunggongvirae;Uroviricota;Caudoviricetes;;	E
vOTU_4402	rk1_vMAG_185	rk1	rk1_vMAG_185_combined_prodigal_combined_rk1_vMAG_185_4	Viruses;Duplodnaviria;Heunggongvirae;Uroviricota;Caudoviricetes;;	D										Glycosyl hydrolases family 18 [PF00704.32]	GH18	GH18 chitinase (EC 3.2.1.14); lysozyme (EC 3.2.1.17); endo-beta-N-acetylglucosaminidase (EC 3.2.1.96); peptidoglycan hydrolase with endo-beta-N-acetylglucosaminidase specificity (EC 3.2.1.-); Nod factor hydrolase (EC 3.2.1.-); xylanase inhibitor; concanavalin B; narbonin; dIota;-N-acetylchitobiase / reducing-end exo-hexosaminidase (EC 3.2.1.-); chitobiosidase (EC 3.2.1.200)	3.2.1.14,3.2.1.200,3.2.1.201,3.2.1.52,3.2.1.96,3.2.1.-,3.2.1.17	GH18.hmm
vOTU_4402	rk1_vMAG_185	rk1	rk1_vMAG_185_combined_prodigal_combined_rk1_vMAG_185_5	Viruses;Duplodnaviria;Heunggongvirae;Uroviricota;Caudoviricetes;;	D										Bacteriophage holin family [PF05105.16]
vOTU_4402	rk1_vMAG_185	rk1	rk1_vMAG_185_combined_prodigal_combined_rk1_vMAG_185_6	Viruses;Duplodnaviria;Heunggongvirae;Uroviricota;Caudoviricetes;;	C	K01447	N-acetylmuramoyl-L-alanine amidase [EC:3.5.1.28]								N-acetylmuramoyl-L-alanine amidase [PF01510.29]
vOTU_4402	rk1_vMAG_185	rk1	rk1_vMAG_185_combined_prodigal_combined_rk1_vMAG_185_7	Viruses;Duplodnaviria;Heunggongvirae;Uroviricota;Caudoviricetes;;	D										DeoR-like helix-turn-helix domain [PF08220.16]
vOTU_4402	rk1_vMAG_185	rk1	rk1_vMAG_185_combined_prodigal_combined_rk1_vMAG_185_8	Viruses;Duplodnaviria;Heunggongvirae;Uroviricota;Caudoviricetes;;	D										Domain of unknown function (DUF4406) [PF14359.10]
vOTU_4402	rk1_vMAG_185	rk1	rk1_vMAG_185_combined_prodigal_combined_rk1_vMAG_185_9	Viruses;Duplodnaviria;Heunggongvirae;Uroviricota;Caudoviricetes;;	E
vOTU_4403	rk1_vMAG_187	rk1	rk1_vMAG_187_combined_prodigal_combined_rk1_vMAG_187_1	Viruses;Duplodnaviria;Heunggongvirae;Uroviricota;Caudoviricetes;;	E
vOTU_4403	rk1_vMAG_187	rk1	rk1_vMAG_187_combined_prodigal_combined_rk1_vMAG_187_10	Viruses;Duplodnaviria;Heunggongvirae;Uroviricota;Caudoviricetes;;	E
vOTU_4403	rk1_vMAG_187	rk1	rk1_vMAG_187_combined_prodigal_combined_rk1_vMAG_187_11	Viruses;Duplodnaviria;Heunggongvirae;Uroviricota;Caudoviricetes;;	E
vOTU_4403	rk1_vMAG_187	rk1	rk1_vMAG_187_combined_prodigal_combined_rk1_vMAG_187_12	Viruses;Duplodnaviria;Heunggongvirae;Uroviricota;Caudoviricetes;;	E
vOTU_4403	rk1_vMAG_187	rk1	rk1_vMAG_187_combined_prodigal_combined_rk1_vMAG_187_13	Viruses;Duplodnaviria;Heunggongvirae;Uroviricota;Caudoviricetes;;	E
vOTU_4403	rk1_vMAG_187	rk1	rk1_vMAG_187_combined_prodigal_combined_rk1_vMAG_187_14	Viruses;Duplodnaviria;Heunggongvirae;Uroviricota;Caudoviricetes;;	E
vOTU_4403	rk1_vMAG_187	rk1	rk1_vMAG_187_combined_prodigal_combined_rk1_vMAG_187_15	Viruses;Duplodnaviria;Heunggongvirae;Uroviricota;Caudoviricetes;;	E
vOTU_4403	rk1_vMAG_187	rk1	rk1_vMAG_187_combined_prodigal_combined_rk1_vMAG_187_16	Viruses;Duplodnaviria;Heunggongvirae;Uroviricota;Caudoviricetes;;	E
vOTU_4403	rk1_vMAG_187	rk1	rk1_vMAG_187_combined_prodigal_combined_rk1_vMAG_187_17	Viruses;Duplodnaviria;Heunggongvirae;Uroviricota;Caudoviricetes;;	E
vOTU_4403	rk1_vMAG_187	rk1	rk1_vMAG_187_combined_prodigal_combined_rk1_vMAG_187_18	Viruses;Duplodnaviria;Heunggongvirae;Uroviricota;Caudoviricetes;;	E
vOTU_4403	rk1_vMAG_187	rk1	rk1_vMAG_187_combined_prodigal_combined_rk1_vMAG_187_19	Viruses;Duplodnaviria;Heunggongvirae;Uroviricota;Caudoviricetes;;	E
vOTU_4403	rk1_vMAG_187	rk1	rk1_vMAG_187_combined_prodigal_combined_rk1_vMAG_187_2	Viruses;Duplodnaviria;Heunggongvirae;Uroviricota;Caudoviricetes;;	D										Protein of unknown function (DUF2400) [PF09674.14]
vOTU_4403	rk1_vMAG_187	rk1	rk1_vMAG_187_combined_prodigal_combined_rk1_vMAG_187_20	Viruses;Duplodnaviria;Heunggongvirae;Uroviricota;Caudoviricetes;;	C	K00986	RNA-directed DNA polymerase [EC:2.7.7.49]								Reverse transcriptase (RNA-dependent DNA polymerase) [PF00078.31]
vOTU_4403	rk1_vMAG_187	rk1	rk1_vMAG_187_combined_prodigal_combined_rk1_vMAG_187_21	Viruses;Duplodnaviria;Heunggongvirae;Uroviricota;Caudoviricetes;;	E
vOTU_4403	rk1_vMAG_187	rk1	rk1_vMAG_187_combined_prodigal_combined_rk1_vMAG_187_22	Viruses;Duplodnaviria;Heunggongvirae;Uroviricota;Caudoviricetes;;	E
vOTU_4403	rk1_vMAG_187	rk1	rk1_vMAG_187_combined_prodigal_combined_rk1_vMAG_187_23	Viruses;Duplodnaviria;Heunggongvirae;Uroviricota;Caudoviricetes;;	E
vOTU_4403	rk1_vMAG_187	rk1	rk1_vMAG_187_combined_prodigal_combined_rk1_vMAG_187_24	Viruses;Duplodnaviria;Heunggongvirae;Uroviricota;Caudoviricetes;;	D										Glycosyl hydrolase 108 [PF05838.16]; Predicted Peptidoglycan domain [PF09374.14]	GH108	GH108 N-acetylmuramidase (EC 3.2.1.17)	3.2.1.17	GH108.hmm
vOTU_4403	rk1_vMAG_187	rk1	rk1_vMAG_187_combined_prodigal_combined_rk1_vMAG_187_25	Viruses;Duplodnaviria;Heunggongvirae;Uroviricota;Caudoviricetes;;	E
vOTU_4403	rk1_vMAG_187	rk1	rk1_vMAG_187_combined_prodigal_combined_rk1_vMAG_187_26	Viruses;Duplodnaviria;Heunggongvirae;Uroviricota;Caudoviricetes;;	E
vOTU_4403	rk1_vMAG_187	rk1	rk1_vMAG_187_combined_prodigal_combined_rk1_vMAG_187_27	Viruses;Duplodnaviria;Heunggongvirae;Uroviricota;Caudoviricetes;;	E
vOTU_4403	rk1_vMAG_187	rk1	rk1_vMAG_187_combined_prodigal_combined_rk1_vMAG_187_28	Viruses;Duplodnaviria;Heunggongvirae;Uroviricota;Caudoviricetes;;	E
vOTU_4403	rk1_vMAG_187	rk1	rk1_vMAG_187_combined_prodigal_combined_rk1_vMAG_187_29	Viruses;Duplodnaviria;Heunggongvirae;Uroviricota;Caudoviricetes;;	E
vOTU_4403	rk1_vMAG_187	rk1	rk1_vMAG_187_combined_prodigal_combined_rk1_vMAG_187_3	Viruses;Duplodnaviria;Heunggongvirae;Uroviricota;Caudoviricetes;;	E
vOTU_4403	rk1_vMAG_187	rk1	rk1_vMAG_187_combined_prodigal_combined_rk1_vMAG_187_30	Viruses;Duplodnaviria;Heunggongvirae;Uroviricota;Caudoviricetes;;	E
vOTU_4403	rk1_vMAG_187	rk1	rk1_vMAG_187_combined_prodigal_combined_rk1_vMAG_187_31	Viruses;Duplodnaviria;Heunggongvirae;Uroviricota;Caudoviricetes;;	E
vOTU_4403	rk1_vMAG_187	rk1	rk1_vMAG_187_combined_prodigal_combined_rk1_vMAG_187_32	Viruses;Duplodnaviria;Heunggongvirae;Uroviricota;Caudoviricetes;;	D										Helix-turn-helix domain [PF12728.11]
vOTU_4403	rk1_vMAG_187	rk1	rk1_vMAG_187_combined_prodigal_combined_rk1_vMAG_187_33	Viruses;Duplodnaviria;Heunggongvirae;Uroviricota;Caudoviricetes;;	E
vOTU_4403	rk1_vMAG_187	rk1	rk1_vMAG_187_combined_prodigal_combined_rk1_vMAG_187_34	Viruses;Duplodnaviria;Heunggongvirae;Uroviricota;Caudoviricetes;;	E
vOTU_4403	rk1_vMAG_187	rk1	rk1_vMAG_187_combined_prodigal_combined_rk1_vMAG_187_35	Viruses;Duplodnaviria;Heunggongvirae;Uroviricota;Caudoviricetes;;	E
vOTU_4403	rk1_vMAG_187	rk1	rk1_vMAG_187_combined_prodigal_combined_rk1_vMAG_187_36	Viruses;Duplodnaviria;Heunggongvirae;Uroviricota;Caudoviricetes;;	E
vOTU_4403	rk1_vMAG_187	rk1	rk1_vMAG_187_combined_prodigal_combined_rk1_vMAG_187_37	Viruses;Duplodnaviria;Heunggongvirae;Uroviricota;Caudoviricetes;;	E
vOTU_4403	rk1_vMAG_187	rk1	rk1_vMAG_187_combined_prodigal_combined_rk1_vMAG_187_38	Viruses;Duplodnaviria;Heunggongvirae;Uroviricota;Caudoviricetes;;	E
vOTU_4403	rk1_vMAG_187	rk1	rk1_vMAG_187_combined_prodigal_combined_rk1_vMAG_187_39	Viruses;Duplodnaviria;Heunggongvirae;Uroviricota;Caudoviricetes;;	D										YqaJ-like viral recombinase domain [PF09588.14]
vOTU_4403	rk1_vMAG_187	rk1	rk1_vMAG_187_combined_prodigal_combined_rk1_vMAG_187_4	Viruses;Duplodnaviria;Heunggongvirae;Uroviricota;Caudoviricetes;;	E
vOTU_4403	rk1_vMAG_187	rk1	rk1_vMAG_187_combined_prodigal_combined_rk1_vMAG_187_40	Viruses;Duplodnaviria;Heunggongvirae;Uroviricota;Caudoviricetes;;	E
vOTU_4403	rk1_vMAG_187	rk1	rk1_vMAG_187_combined_prodigal_combined_rk1_vMAG_187_41	Viruses;Duplodnaviria;Heunggongvirae;Uroviricota;Caudoviricetes;;	D										Helicase conserved C-terminal domain [PF00271.35]; Type III restriction enzyme, res subunit [PF04851.19]; Putative quorum-sensing-regulated virulence factor [PF12843.11]
vOTU_4403	rk1_vMAG_187	rk1	rk1_vMAG_187_combined_prodigal_combined_rk1_vMAG_187_42	Viruses;Duplodnaviria;Heunggongvirae;Uroviricota;Caudoviricetes;;	D										Lin1244/Lin1753-like, N-terminal [PF14297.10]
vOTU_4403	rk1_vMAG_187	rk1	rk1_vMAG_187_combined_prodigal_combined_rk1_vMAG_187_43	Viruses;Duplodnaviria;Heunggongvirae;Uroviricota;Caudoviricetes;;	E
vOTU_4403	rk1_vMAG_187	rk1	rk1_vMAG_187_combined_prodigal_combined_rk1_vMAG_187_44	Viruses;Duplodnaviria;Heunggongvirae;Uroviricota;Caudoviricetes;;	D										Toprim-like [PF13155.10]; Toprim domain [PF13662.10]; Toprim domain [PF13362.10]; DnaB-like helicase C terminal domain [PF03796.19]; AAA domain [PF13401.10]
vOTU_4403	rk1_vMAG_187	rk1	rk1_vMAG_187_combined_prodigal_combined_rk1_vMAG_187_45	Viruses;Duplodnaviria;Heunggongvirae;Uroviricota;Caudoviricetes;;	D										Papain fold toxin 1, glutamine deamidase [PF15644.10]
vOTU_4403	rk1_vMAG_187	rk1	rk1_vMAG_187_combined_prodigal_combined_rk1_vMAG_187_46	Viruses;Duplodnaviria;Heunggongvirae;Uroviricota;Caudoviricetes;;	E
vOTU_4403	rk1_vMAG_187	rk1	rk1_vMAG_187_combined_prodigal_combined_rk1_vMAG_187_47	Viruses;Duplodnaviria;Heunggongvirae;Uroviricota;Caudoviricetes;;	E
vOTU_4403	rk1_vMAG_187	rk1	rk1_vMAG_187_combined_prodigal_combined_rk1_vMAG_187_48	Viruses;Duplodnaviria;Heunggongvirae;Uroviricota;Caudoviricetes;;	E
vOTU_4403	rk1_vMAG_187	rk1	rk1_vMAG_187_combined_prodigal_combined_rk1_vMAG_187_49	Viruses;Duplodnaviria;Heunggongvirae;Uroviricota;Caudoviricetes;;	E
vOTU_4403	rk1_vMAG_187	rk1	rk1_vMAG_187_combined_prodigal_combined_rk1_vMAG_187_5	Viruses;Duplodnaviria;Heunggongvirae;Uroviricota;Caudoviricetes;;	E
vOTU_4403	rk1_vMAG_187	rk1	rk1_vMAG_187_combined_prodigal_combined_rk1_vMAG_187_50	Viruses;Duplodnaviria;Heunggongvirae;Uroviricota;Caudoviricetes;;	E
vOTU_4403	rk1_vMAG_187	rk1	rk1_vMAG_187_combined_prodigal_combined_rk1_vMAG_187_51	Viruses;Duplodnaviria;Heunggongvirae;Uroviricota;Caudoviricetes;;	E
vOTU_4403	rk1_vMAG_187	rk1	rk1_vMAG_187_combined_prodigal_combined_rk1_vMAG_187_52	Viruses;Duplodnaviria;Heunggongvirae;Uroviricota;Caudoviricetes;;	E
vOTU_4403	rk1_vMAG_187	rk1	rk1_vMAG_187_combined_prodigal_combined_rk1_vMAG_187_53	Viruses;Duplodnaviria;Heunggongvirae;Uroviricota;Caudoviricetes;;	E
vOTU_4403	rk1_vMAG_187	rk1	rk1_vMAG_187_combined_prodigal_combined_rk1_vMAG_187_54	Viruses;Duplodnaviria;Heunggongvirae;Uroviricota;Caudoviricetes;;	E
vOTU_4403	rk1_vMAG_187	rk1	rk1_vMAG_187_combined_prodigal_combined_rk1_vMAG_187_55	Viruses;Duplodnaviria;Heunggongvirae;Uroviricota;Caudoviricetes;;	E
vOTU_4403	rk1_vMAG_187	rk1	rk1_vMAG_187_combined_prodigal_combined_rk1_vMAG_187_56	Viruses;Duplodnaviria;Heunggongvirae;Uroviricota;Caudoviricetes;;	E
vOTU_4403	rk1_vMAG_187	rk1	rk1_vMAG_187_combined_prodigal_combined_rk1_vMAG_187_57	Viruses;Duplodnaviria;Heunggongvirae;Uroviricota;Caudoviricetes;;	E
vOTU_4403	rk1_vMAG_187	rk1	rk1_vMAG_187_combined_prodigal_combined_rk1_vMAG_187_58	Viruses;Duplodnaviria;Heunggongvirae;Uroviricota;Caudoviricetes;;	E
vOTU_4403	rk1_vMAG_187	rk1	rk1_vMAG_187_combined_prodigal_combined_rk1_vMAG_187_59	Viruses;Duplodnaviria;Heunggongvirae;Uroviricota;Caudoviricetes;;	E
vOTU_4403	rk1_vMAG_187	rk1	rk1_vMAG_187_combined_prodigal_combined_rk1_vMAG_187_6	Viruses;Duplodnaviria;Heunggongvirae;Uroviricota;Caudoviricetes;;	E
vOTU_4403	rk1_vMAG_187	rk1	rk1_vMAG_187_combined_prodigal_combined_rk1_vMAG_187_7	Viruses;Duplodnaviria;Heunggongvirae;Uroviricota;Caudoviricetes;;	D										Protein of unknown function (DUF559) [PF04480.16]
vOTU_4403	rk1_vMAG_187	rk1	rk1_vMAG_187_combined_prodigal_combined_rk1_vMAG_187_8	Viruses;Duplodnaviria;Heunggongvirae;Uroviricota;Caudoviricetes;;	D										Acetyltransferase (GNAT) family [PF00583.29]
vOTU_4403	rk1_vMAG_187	rk1	rk1_vMAG_187_combined_prodigal_combined_rk1_vMAG_187_9	Viruses;Duplodnaviria;Heunggongvirae;Uroviricota;Caudoviricetes;;	E
vOTU_4404	rk1_vMAG_189	rk1	rk1_vMAG_189_combined_prodigal_combined_rk1_vMAG_189_1	Viruses;Duplodnaviria;Heunggongvirae;Uroviricota;Caudoviricetes;;	E
vOTU_4404	rk1_vMAG_189	rk1	rk1_vMAG_189_combined_prodigal_combined_rk1_vMAG_189_10	Viruses;Duplodnaviria;Heunggongvirae;Uroviricota;Caudoviricetes;;	C	K06909	phage terminase large subunit								Phage terminase large subunit [PF04466.17]; Terminase RNAseH like domain [PF17288.6]
vOTU_4404	rk1_vMAG_189	rk1	rk1_vMAG_189_combined_prodigal_combined_rk1_vMAG_189_11	Viruses;Duplodnaviria;Heunggongvirae;Uroviricota;Caudoviricetes;;	D										DNA-packaging protein gp3 [PF16677.9]
vOTU_4404	rk1_vMAG_189	rk1	rk1_vMAG_189_combined_prodigal_combined_rk1_vMAG_189_12	Viruses;Duplodnaviria;Heunggongvirae;Uroviricota;Caudoviricetes;;	E
vOTU_4404	rk1_vMAG_189	rk1	rk1_vMAG_189_combined_prodigal_combined_rk1_vMAG_189_13	Viruses;Duplodnaviria;Heunggongvirae;Uroviricota;Caudoviricetes;;	E
vOTU_4404	rk1_vMAG_189	rk1	rk1_vMAG_189_combined_prodigal_combined_rk1_vMAG_189_14	Viruses;Duplodnaviria;Heunggongvirae;Uroviricota;Caudoviricetes;;	E
vOTU_4404	rk1_vMAG_189	rk1	rk1_vMAG_189_combined_prodigal_combined_rk1_vMAG_189_15	Viruses;Duplodnaviria;Heunggongvirae;Uroviricota;Caudoviricetes;;	E
vOTU_4404	rk1_vMAG_189	rk1	rk1_vMAG_189_combined_prodigal_combined_rk1_vMAG_189_16	Viruses;Duplodnaviria;Heunggongvirae;Uroviricota;Caudoviricetes;;	E
vOTU_4404	rk1_vMAG_189	rk1	rk1_vMAG_189_combined_prodigal_combined_rk1_vMAG_189_17	Viruses;Duplodnaviria;Heunggongvirae;Uroviricota;Caudoviricetes;;	E
vOTU_4404	rk1_vMAG_189	rk1	rk1_vMAG_189_combined_prodigal_combined_rk1_vMAG_189_18	Viruses;Duplodnaviria;Heunggongvirae;Uroviricota;Caudoviricetes;;	E
vOTU_4404	rk1_vMAG_189	rk1	rk1_vMAG_189_combined_prodigal_combined_rk1_vMAG_189_19	Viruses;Duplodnaviria;Heunggongvirae;Uroviricota;Caudoviricetes;;	E
vOTU_4404	rk1_vMAG_189	rk1	rk1_vMAG_189_combined_prodigal_combined_rk1_vMAG_189_2	Viruses;Duplodnaviria;Heunggongvirae;Uroviricota;Caudoviricetes;;	E
vOTU_4404	rk1_vMAG_189	rk1	rk1_vMAG_189_combined_prodigal_combined_rk1_vMAG_189_20	Viruses;Duplodnaviria;Heunggongvirae;Uroviricota;Caudoviricetes;;	C	K03111	single-strand DNA-binding protein								Single-strand binding protein family [PF00436.29]
vOTU_4404	rk1_vMAG_189	rk1	rk1_vMAG_189_combined_prodigal_combined_rk1_vMAG_189_21	Viruses;Duplodnaviria;Heunggongvirae;Uroviricota;Caudoviricetes;;	E
vOTU_4404	rk1_vMAG_189	rk1	rk1_vMAG_189_combined_prodigal_combined_rk1_vMAG_189_22	Viruses;Duplodnaviria;Heunggongvirae;Uroviricota;Caudoviricetes;;	E
vOTU_4404	rk1_vMAG_189	rk1	rk1_vMAG_189_combined_prodigal_combined_rk1_vMAG_189_23	Viruses;Duplodnaviria;Heunggongvirae;Uroviricota;Caudoviricetes;;	D										Protein of unknown function (DUF551) [PF04448.16]
vOTU_4404	rk1_vMAG_189	rk1	rk1_vMAG_189_combined_prodigal_combined_rk1_vMAG_189_24	Viruses;Duplodnaviria;Heunggongvirae;Uroviricota;Caudoviricetes;;	E
vOTU_4404	rk1_vMAG_189	rk1	rk1_vMAG_189_combined_prodigal_combined_rk1_vMAG_189_25	Viruses;Duplodnaviria;Heunggongvirae;Uroviricota;Caudoviricetes;;	E
vOTU_4404	rk1_vMAG_189	rk1	rk1_vMAG_189_combined_prodigal_combined_rk1_vMAG_189_26	Viruses;Duplodnaviria;Heunggongvirae;Uroviricota;Caudoviricetes;;	E
vOTU_4404	rk1_vMAG_189	rk1	rk1_vMAG_189_combined_prodigal_combined_rk1_vMAG_189_27	Viruses;Duplodnaviria;Heunggongvirae;Uroviricota;Caudoviricetes;;	E
vOTU_4404	rk1_vMAG_189	rk1	rk1_vMAG_189_combined_prodigal_combined_rk1_vMAG_189_28	Viruses;Duplodnaviria;Heunggongvirae;Uroviricota;Caudoviricetes;;	E
vOTU_4404	rk1_vMAG_189	rk1	rk1_vMAG_189_combined_prodigal_combined_rk1_vMAG_189_29	Viruses;Duplodnaviria;Heunggongvirae;Uroviricota;Caudoviricetes;;	E
vOTU_4404	rk1_vMAG_189	rk1	rk1_vMAG_189_combined_prodigal_combined_rk1_vMAG_189_3	Viruses;Duplodnaviria;Heunggongvirae;Uroviricota;Caudoviricetes;;	E
vOTU_4404	rk1_vMAG_189	rk1	rk1_vMAG_189_combined_prodigal_combined_rk1_vMAG_189_30	Viruses;Duplodnaviria;Heunggongvirae;Uroviricota;Caudoviricetes;;	D										VRR-NUC domain [PF08774.15]
vOTU_4404	rk1_vMAG_189	rk1	rk1_vMAG_189_combined_prodigal_combined_rk1_vMAG_189_31	Viruses;Duplodnaviria;Heunggongvirae;Uroviricota;Caudoviricetes;;	E
vOTU_4404	rk1_vMAG_189	rk1	rk1_vMAG_189_combined_prodigal_combined_rk1_vMAG_189_32	Viruses;Duplodnaviria;Heunggongvirae;Uroviricota;Caudoviricetes;;	D										YqaJ-like viral recombinase domain [PF09588.14]
vOTU_4404	rk1_vMAG_189	rk1	rk1_vMAG_189_combined_prodigal_combined_rk1_vMAG_189_33	Viruses;Duplodnaviria;Heunggongvirae;Uroviricota;Caudoviricetes;;	E
vOTU_4404	rk1_vMAG_189	rk1	rk1_vMAG_189_combined_prodigal_combined_rk1_vMAG_189_34	Viruses;Duplodnaviria;Heunggongvirae;Uroviricota;Caudoviricetes;;	E
vOTU_4404	rk1_vMAG_189	rk1	rk1_vMAG_189_combined_prodigal_combined_rk1_vMAG_189_35	Viruses;Duplodnaviria;Heunggongvirae;Uroviricota;Caudoviricetes;;	E
vOTU_4404	rk1_vMAG_189	rk1	rk1_vMAG_189_combined_prodigal_combined_rk1_vMAG_189_36	Viruses;Duplodnaviria;Heunggongvirae;Uroviricota;Caudoviricetes;;	E
vOTU_4404	rk1_vMAG_189	rk1	rk1_vMAG_189_combined_prodigal_combined_rk1_vMAG_189_37	Viruses;Duplodnaviria;Heunggongvirae;Uroviricota;Caudoviricetes;;	D										Helix-turn-helix [PF01381.26]; Helix-turn-helix domain [PF12844.11]
vOTU_4404	rk1_vMAG_189	rk1	rk1_vMAG_189_combined_prodigal_combined_rk1_vMAG_189_38	Viruses;Duplodnaviria;Heunggongvirae;Uroviricota;Caudoviricetes;;	E
vOTU_4404	rk1_vMAG_189	rk1	rk1_vMAG_189_combined_prodigal_combined_rk1_vMAG_189_39	Viruses;Duplodnaviria;Heunggongvirae;Uroviricota;Caudoviricetes;;	C	K07741	anti-repressor protein								Phage antirepressor protein KilAC domain [PF03374.18]; BRO family, N-terminal domain [PF02498.21]
vOTU_4404	rk1_vMAG_189	rk1	rk1_vMAG_189_combined_prodigal_combined_rk1_vMAG_189_4	Viruses;Duplodnaviria;Heunggongvirae;Uroviricota;Caudoviricetes;;	E
vOTU_4404	rk1_vMAG_189	rk1	rk1_vMAG_189_combined_prodigal_combined_rk1_vMAG_189_40	Viruses;Duplodnaviria;Heunggongvirae;Uroviricota;Caudoviricetes;;	E
vOTU_4404	rk1_vMAG_189	rk1	rk1_vMAG_189_combined_prodigal_combined_rk1_vMAG_189_41	Viruses;Duplodnaviria;Heunggongvirae;Uroviricota;Caudoviricetes;;	D										Domain of unknown function (DUF5067) [PF16729.9]; zinc-ribbon domain [PF13240.10]
vOTU_4404	rk1_vMAG_189	rk1	rk1_vMAG_189_combined_prodigal_combined_rk1_vMAG_189_42	Viruses;Duplodnaviria;Heunggongvirae;Uroviricota;Caudoviricetes;;	E
vOTU_4404	rk1_vMAG_189	rk1	rk1_vMAG_189_combined_prodigal_combined_rk1_vMAG_189_43	Viruses;Duplodnaviria;Heunggongvirae;Uroviricota;Caudoviricetes;;	E
vOTU_4404	rk1_vMAG_189	rk1	rk1_vMAG_189_combined_prodigal_combined_rk1_vMAG_189_44	Viruses;Duplodnaviria;Heunggongvirae;Uroviricota;Caudoviricetes;;	D										Initiator Replication protein, WH1 [PF01051.25]; Initiator Rep protein, WH2 [PF21205.1]
vOTU_4404	rk1_vMAG_189	rk1	rk1_vMAG_189_combined_prodigal_combined_rk1_vMAG_189_45	Viruses;Duplodnaviria;Heunggongvirae;Uroviricota;Caudoviricetes;;	E
vOTU_4404	rk1_vMAG_189	rk1	rk1_vMAG_189_combined_prodigal_combined_rk1_vMAG_189_46	Viruses;Duplodnaviria;Heunggongvirae;Uroviricota;Caudoviricetes;;	E
vOTU_4404	rk1_vMAG_189	rk1	rk1_vMAG_189_combined_prodigal_combined_rk1_vMAG_189_47	Viruses;Duplodnaviria;Heunggongvirae;Uroviricota;Caudoviricetes;;	E
vOTU_4404	rk1_vMAG_189	rk1	rk1_vMAG_189_combined_prodigal_combined_rk1_vMAG_189_48	Viruses;Duplodnaviria;Heunggongvirae;Uroviricota;Caudoviricetes;;	E
vOTU_4404	rk1_vMAG_189	rk1	rk1_vMAG_189_combined_prodigal_combined_rk1_vMAG_189_49	Viruses;Duplodnaviria;Heunggongvirae;Uroviricota;Caudoviricetes;;	D										Family of unknown function (DUF6711) [PF20458.2]
vOTU_4404	rk1_vMAG_189	rk1	rk1_vMAG_189_combined_prodigal_combined_rk1_vMAG_189_5	Viruses;Duplodnaviria;Heunggongvirae;Uroviricota;Caudoviricetes;;	E
vOTU_4404	rk1_vMAG_189	rk1	rk1_vMAG_189_combined_prodigal_combined_rk1_vMAG_189_50	Viruses;Duplodnaviria;Heunggongvirae;Uroviricota;Caudoviricetes;;	E
vOTU_4404	rk1_vMAG_189	rk1	rk1_vMAG_189_combined_prodigal_combined_rk1_vMAG_189_51	Viruses;Duplodnaviria;Heunggongvirae;Uroviricota;Caudoviricetes;;	E
vOTU_4404	rk1_vMAG_189	rk1	rk1_vMAG_189_combined_prodigal_combined_rk1_vMAG_189_52	Viruses;Duplodnaviria;Heunggongvirae;Uroviricota;Caudoviricetes;;	E
vOTU_4404	rk1_vMAG_189	rk1	rk1_vMAG_189_combined_prodigal_combined_rk1_vMAG_189_53	Viruses;Duplodnaviria;Heunggongvirae;Uroviricota;Caudoviricetes;;	E
vOTU_4404	rk1_vMAG_189	rk1	rk1_vMAG_189_combined_prodigal_combined_rk1_vMAG_189_54	Viruses;Duplodnaviria;Heunggongvirae;Uroviricota;Caudoviricetes;;	E
vOTU_4404	rk1_vMAG_189	rk1	rk1_vMAG_189_combined_prodigal_combined_rk1_vMAG_189_55	Viruses;Duplodnaviria;Heunggongvirae;Uroviricota;Caudoviricetes;;	D										BspA type Leucine rich repeat region (6 copies) [PF13306.10]
vOTU_4404	rk1_vMAG_189	rk1	rk1_vMAG_189_combined_prodigal_combined_rk1_vMAG_189_56	Viruses;Duplodnaviria;Heunggongvirae;Uroviricota;Caudoviricetes;;	E
vOTU_4404	rk1_vMAG_189	rk1	rk1_vMAG_189_combined_prodigal_combined_rk1_vMAG_189_57	Viruses;Duplodnaviria;Heunggongvirae;Uroviricota;Caudoviricetes;;	E
vOTU_4404	rk1_vMAG_189	rk1	rk1_vMAG_189_combined_prodigal_combined_rk1_vMAG_189_58	Viruses;Duplodnaviria;Heunggongvirae;Uroviricota;Caudoviricetes;;	E
vOTU_4404	rk1_vMAG_189	rk1	rk1_vMAG_189_combined_prodigal_combined_rk1_vMAG_189_59	Viruses;Duplodnaviria;Heunggongvirae;Uroviricota;Caudoviricetes;;	E
vOTU_4404	rk1_vMAG_189	rk1	rk1_vMAG_189_combined_prodigal_combined_rk1_vMAG_189_6	Viruses;Duplodnaviria;Heunggongvirae;Uroviricota;Caudoviricetes;;	E
vOTU_4404	rk1_vMAG_189	rk1	rk1_vMAG_189_combined_prodigal_combined_rk1_vMAG_189_60	Viruses;Duplodnaviria;Heunggongvirae;Uroviricota;Caudoviricetes;;	E
vOTU_4404	rk1_vMAG_189	rk1	rk1_vMAG_189_combined_prodigal_combined_rk1_vMAG_189_61	Viruses;Duplodnaviria;Heunggongvirae;Uroviricota;Caudoviricetes;;	D			MER0479037	M23B	MER0479037 - subfamily M23B unassigned peptidases (Subdoligranulum sp. 4_3_54A2FAA) [M23.UPB]#M23B#{peptidase unit: 10-129}~source ZP_09342306~	FALSE	111	1.582e-26	0.528	Peptidase family M23 [PF01551.26]
vOTU_4404	rk1_vMAG_189	rk1	rk1_vMAG_189_combined_prodigal_combined_rk1_vMAG_189_62	Viruses;Duplodnaviria;Heunggongvirae;Uroviricota;Caudoviricetes;;	E
vOTU_4404	rk1_vMAG_189	rk1	rk1_vMAG_189_combined_prodigal_combined_rk1_vMAG_189_63	Viruses;Duplodnaviria;Heunggongvirae;Uroviricota;Caudoviricetes;;	E
vOTU_4404	rk1_vMAG_189	rk1	rk1_vMAG_189_combined_prodigal_combined_rk1_vMAG_189_64	Viruses;Duplodnaviria;Heunggongvirae;Uroviricota;Caudoviricetes;;	E
vOTU_4404	rk1_vMAG_189	rk1	rk1_vMAG_189_combined_prodigal_combined_rk1_vMAG_189_65	Viruses;Duplodnaviria;Heunggongvirae;Uroviricota;Caudoviricetes;;	E
vOTU_4404	rk1_vMAG_189	rk1	rk1_vMAG_189_combined_prodigal_combined_rk1_vMAG_189_66	Viruses;Duplodnaviria;Heunggongvirae;Uroviricota;Caudoviricetes;;	E
vOTU_4404	rk1_vMAG_189	rk1	rk1_vMAG_189_combined_prodigal_combined_rk1_vMAG_189_67	Viruses;Duplodnaviria;Heunggongvirae;Uroviricota;Caudoviricetes;;	E
vOTU_4404	rk1_vMAG_189	rk1	rk1_vMAG_189_combined_prodigal_combined_rk1_vMAG_189_68	Viruses;Duplodnaviria;Heunggongvirae;Uroviricota;Caudoviricetes;;	E
vOTU_4404	rk1_vMAG_189	rk1	rk1_vMAG_189_combined_prodigal_combined_rk1_vMAG_189_7	Viruses;Duplodnaviria;Heunggongvirae;Uroviricota;Caudoviricetes;;	E
vOTU_4404	rk1_vMAG_189	rk1	rk1_vMAG_189_combined_prodigal_combined_rk1_vMAG_189_8	Viruses;Duplodnaviria;Heunggongvirae;Uroviricota;Caudoviricetes;;	D										Phage Mu protein F like protein [PF04233.18]
vOTU_4404	rk1_vMAG_189	rk1	rk1_vMAG_189_combined_prodigal_combined_rk1_vMAG_189_9	Viruses;Duplodnaviria;Heunggongvirae;Uroviricota;Caudoviricetes;;	E
vOTU_4405	rk1_vMAG_190	rk1	rk1_vMAG_190_combined_prodigal_combined_rk1_vMAG_190_1	Viruses;Duplodnaviria;Heunggongvirae;Uroviricota;Caudoviricetes;;	E
vOTU_4405	rk1_vMAG_190	rk1	rk1_vMAG_190_combined_prodigal_combined_rk1_vMAG_190_10	Viruses;Duplodnaviria;Heunggongvirae;Uroviricota;Caudoviricetes;;	E
vOTU_4405	rk1_vMAG_190	rk1	rk1_vMAG_190_combined_prodigal_combined_rk1_vMAG_190_11	Viruses;Duplodnaviria;Heunggongvirae;Uroviricota;Caudoviricetes;;	C	K06909	phage terminase large subunit								Terminase large subunit, T4likevirus-type, N-terminal [PF03237.19]; Phage terminase large subunit [PF04466.17]
vOTU_4405	rk1_vMAG_190	rk1	rk1_vMAG_190_combined_prodigal_combined_rk1_vMAG_190_12	Viruses;Duplodnaviria;Heunggongvirae;Uroviricota;Caudoviricetes;;	D										DNA-packaging protein gp3 [PF16677.9]
vOTU_4405	rk1_vMAG_190	rk1	rk1_vMAG_190_combined_prodigal_combined_rk1_vMAG_190_13	Viruses;Duplodnaviria;Heunggongvirae;Uroviricota;Caudoviricetes;;	E
vOTU_4405	rk1_vMAG_190	rk1	rk1_vMAG_190_combined_prodigal_combined_rk1_vMAG_190_14	Viruses;Duplodnaviria;Heunggongvirae;Uroviricota;Caudoviricetes;;	E
vOTU_4405	rk1_vMAG_190	rk1	rk1_vMAG_190_combined_prodigal_combined_rk1_vMAG_190_15	Viruses;Duplodnaviria;Heunggongvirae;Uroviricota;Caudoviricetes;;	E
vOTU_4405	rk1_vMAG_190	rk1	rk1_vMAG_190_combined_prodigal_combined_rk1_vMAG_190_16	Viruses;Duplodnaviria;Heunggongvirae;Uroviricota;Caudoviricetes;;	D										zinc-ribbon family [PF17032.9]
vOTU_4405	rk1_vMAG_190	rk1	rk1_vMAG_190_combined_prodigal_combined_rk1_vMAG_190_17	Viruses;Duplodnaviria;Heunggongvirae;Uroviricota;Caudoviricetes;;	E
vOTU_4405	rk1_vMAG_190	rk1	rk1_vMAG_190_combined_prodigal_combined_rk1_vMAG_190_18	Viruses;Duplodnaviria;Heunggongvirae;Uroviricota;Caudoviricetes;;	E
vOTU_4405	rk1_vMAG_190	rk1	rk1_vMAG_190_combined_prodigal_combined_rk1_vMAG_190_19	Viruses;Duplodnaviria;Heunggongvirae;Uroviricota;Caudoviricetes;;	C	K01160	crossover junction endodeoxyribonuclease RusA [EC:3.1.21.10]								Endodeoxyribonuclease RusA [PF05866.15]
vOTU_4405	rk1_vMAG_190	rk1	rk1_vMAG_190_combined_prodigal_combined_rk1_vMAG_190_2	Viruses;Duplodnaviria;Heunggongvirae;Uroviricota;Caudoviricetes;;	D										Phage minor capsid protein 2 [PF06152.15]
vOTU_4405	rk1_vMAG_190	rk1	rk1_vMAG_190_combined_prodigal_combined_rk1_vMAG_190_20	Viruses;Duplodnaviria;Heunggongvirae;Uroviricota;Caudoviricetes;;	C	K07505	regulatory protein RepA								AAA domain [PF13481.10]
vOTU_4405	rk1_vMAG_190	rk1	rk1_vMAG_190_combined_prodigal_combined_rk1_vMAG_190_21	Viruses;Duplodnaviria;Heunggongvirae;Uroviricota;Caudoviricetes;;	E
vOTU_4405	rk1_vMAG_190	rk1	rk1_vMAG_190_combined_prodigal_combined_rk1_vMAG_190_22	Viruses;Duplodnaviria;Heunggongvirae;Uroviricota;Caudoviricetes;;	D										AAA domain [PF13479.10]
vOTU_4405	rk1_vMAG_190	rk1	rk1_vMAG_190_combined_prodigal_combined_rk1_vMAG_190_23	Viruses;Duplodnaviria;Heunggongvirae;Uroviricota;Caudoviricetes;;	E
vOTU_4405	rk1_vMAG_190	rk1	rk1_vMAG_190_combined_prodigal_combined_rk1_vMAG_190_24	Viruses;Duplodnaviria;Heunggongvirae;Uroviricota;Caudoviricetes;;	D										Type III restriction enzyme, res subunit [PF04851.19]; Helicase conserved C-terminal domain [PF00271.35]; DEAD/DEAH box helicase [PF00270.33]; SWI2/SNF2 ATPase [PF18766.5]; SNF2-related domain [PF00176.27]
vOTU_4405	rk1_vMAG_190	rk1	rk1_vMAG_190_combined_prodigal_combined_rk1_vMAG_190_25	Viruses;Duplodnaviria;Heunggongvirae;Uroviricota;Caudoviricetes;;	D										Primase C terminal 2 (PriCT-2) [PF08707.15]
vOTU_4405	rk1_vMAG_190	rk1	rk1_vMAG_190_combined_prodigal_combined_rk1_vMAG_190_3	Viruses;Duplodnaviria;Heunggongvirae;Uroviricota;Caudoviricetes;;	E
vOTU_4405	rk1_vMAG_190	rk1	rk1_vMAG_190_combined_prodigal_combined_rk1_vMAG_190_4	Viruses;Duplodnaviria;Heunggongvirae;Uroviricota;Caudoviricetes;;	D										YjcQ protein [PF09639.14]
vOTU_4405	rk1_vMAG_190	rk1	rk1_vMAG_190_combined_prodigal_combined_rk1_vMAG_190_5	Viruses;Duplodnaviria;Heunggongvirae;Uroviricota;Caudoviricetes;;	E
vOTU_4405	rk1_vMAG_190	rk1	rk1_vMAG_190_combined_prodigal_combined_rk1_vMAG_190_6	Viruses;Duplodnaviria;Heunggongvirae;Uroviricota;Caudoviricetes;;	D										Phage capsid protein [PF19821.3]; P22 coat protein - gene protein 5 [PF11651.12]
vOTU_4405	rk1_vMAG_190	rk1	rk1_vMAG_190_combined_prodigal_combined_rk1_vMAG_190_7	Viruses;Duplodnaviria;Heunggongvirae;Uroviricota;Caudoviricetes;;	E
vOTU_4405	rk1_vMAG_190	rk1	rk1_vMAG_190_combined_prodigal_combined_rk1_vMAG_190_8	Viruses;Duplodnaviria;Heunggongvirae;Uroviricota;Caudoviricetes;;	D										Minor capsid protein [PF10665.13]
vOTU_4405	rk1_vMAG_190	rk1	rk1_vMAG_190_combined_prodigal_combined_rk1_vMAG_190_9	Viruses;Duplodnaviria;Heunggongvirae;Uroviricota;Caudoviricetes;;	D										Minor capsid protein [PF11114.12]
vOTU_4406	rk1_vMAG_192	rk1	rk1_vMAG_192_combined_prodigal_combined_rk1_vMAG_192_1	Viruses;Duplodnaviria;Heunggongvirae;Uroviricota;Caudoviricetes;;	D										Family of unknown function (DUF6804) [PF20619.2]
vOTU_4406	rk1_vMAG_192	rk1	rk1_vMAG_192_combined_prodigal_combined_rk1_vMAG_192_10	Viruses;Duplodnaviria;Heunggongvirae;Uroviricota;Caudoviricetes;;	D										Pectate lyase superfamily protein [PF12708.11]
vOTU_4406	rk1_vMAG_192	rk1	rk1_vMAG_192_combined_prodigal_combined_rk1_vMAG_192_11	Viruses;Duplodnaviria;Heunggongvirae;Uroviricota;Caudoviricetes;;	D										ADP-Ribosyltransferase in polyvalent proteins [PF18760.5]; Large polyvalent protein-associated domain 3 [PF18798.5]
vOTU_4406	rk1_vMAG_192	rk1	rk1_vMAG_192_combined_prodigal_combined_rk1_vMAG_192_12	Viruses;Duplodnaviria;Heunggongvirae;Uroviricota;Caudoviricetes;;	E
vOTU_4406	rk1_vMAG_192	rk1	rk1_vMAG_192_combined_prodigal_combined_rk1_vMAG_192_13	Viruses;Duplodnaviria;Heunggongvirae;Uroviricota;Caudoviricetes;;	E
vOTU_4406	rk1_vMAG_192	rk1	rk1_vMAG_192_combined_prodigal_combined_rk1_vMAG_192_14	Viruses;Duplodnaviria;Heunggongvirae;Uroviricota;Caudoviricetes;;	E
vOTU_4406	rk1_vMAG_192	rk1	rk1_vMAG_192_combined_prodigal_combined_rk1_vMAG_192_15	Viruses;Duplodnaviria;Heunggongvirae;Uroviricota;Caudoviricetes;;	E
vOTU_4406	rk1_vMAG_192	rk1	rk1_vMAG_192_combined_prodigal_combined_rk1_vMAG_192_16	Viruses;Duplodnaviria;Heunggongvirae;Uroviricota;Caudoviricetes;;	E
vOTU_4406	rk1_vMAG_192	rk1	rk1_vMAG_192_combined_prodigal_combined_rk1_vMAG_192_17	Viruses;Duplodnaviria;Heunggongvirae;Uroviricota;Caudoviricetes;;	E
vOTU_4406	rk1_vMAG_192	rk1	rk1_vMAG_192_combined_prodigal_combined_rk1_vMAG_192_18	Viruses;Duplodnaviria;Heunggongvirae;Uroviricota;Caudoviricetes;;	E
vOTU_4406	rk1_vMAG_192	rk1	rk1_vMAG_192_combined_prodigal_combined_rk1_vMAG_192_19	Viruses;Duplodnaviria;Heunggongvirae;Uroviricota;Caudoviricetes;;	E
vOTU_4406	rk1_vMAG_192	rk1	rk1_vMAG_192_combined_prodigal_combined_rk1_vMAG_192_2	Viruses;Duplodnaviria;Heunggongvirae;Uroviricota;Caudoviricetes;;	E
vOTU_4406	rk1_vMAG_192	rk1	rk1_vMAG_192_combined_prodigal_combined_rk1_vMAG_192_20	Viruses;Duplodnaviria;Heunggongvirae;Uroviricota;Caudoviricetes;;	E
vOTU_4406	rk1_vMAG_192	rk1	rk1_vMAG_192_combined_prodigal_combined_rk1_vMAG_192_21	Viruses;Duplodnaviria;Heunggongvirae;Uroviricota;Caudoviricetes;;	E
vOTU_4406	rk1_vMAG_192	rk1	rk1_vMAG_192_combined_prodigal_combined_rk1_vMAG_192_22	Viruses;Duplodnaviria;Heunggongvirae;Uroviricota;Caudoviricetes;;	D										Mu-like prophage I protein [PF10123.13]
vOTU_4406	rk1_vMAG_192	rk1	rk1_vMAG_192_combined_prodigal_combined_rk1_vMAG_192_23	Viruses;Duplodnaviria;Heunggongvirae;Uroviricota;Caudoviricetes;;	D										Protein of unknown function (DUF935) [PF06074.16]
vOTU_4406	rk1_vMAG_192	rk1	rk1_vMAG_192_combined_prodigal_combined_rk1_vMAG_192_24	Viruses;Duplodnaviria;Heunggongvirae;Uroviricota;Caudoviricetes;;	E
vOTU_4406	rk1_vMAG_192	rk1	rk1_vMAG_192_combined_prodigal_combined_rk1_vMAG_192_25	Viruses;Duplodnaviria;Heunggongvirae;Uroviricota;Caudoviricetes;;	D										Terminase RNaseH-like domain [PF17289.6]
vOTU_4406	rk1_vMAG_192	rk1	rk1_vMAG_192_combined_prodigal_combined_rk1_vMAG_192_26	Viruses;Duplodnaviria;Heunggongvirae;Uroviricota;Caudoviricetes;;	E
vOTU_4406	rk1_vMAG_192	rk1	rk1_vMAG_192_combined_prodigal_combined_rk1_vMAG_192_27	Viruses;Duplodnaviria;Heunggongvirae;Uroviricota;Caudoviricetes;;	E
vOTU_4406	rk1_vMAG_192	rk1	rk1_vMAG_192_combined_prodigal_combined_rk1_vMAG_192_28	Viruses;Duplodnaviria;Heunggongvirae;Uroviricota;Caudoviricetes;;	E
vOTU_4406	rk1_vMAG_192	rk1	rk1_vMAG_192_combined_prodigal_combined_rk1_vMAG_192_29	Viruses;Duplodnaviria;Heunggongvirae;Uroviricota;Caudoviricetes;;	E
vOTU_4406	rk1_vMAG_192	rk1	rk1_vMAG_192_combined_prodigal_combined_rk1_vMAG_192_3	Viruses;Duplodnaviria;Heunggongvirae;Uroviricota;Caudoviricetes;;	E
vOTU_4406	rk1_vMAG_192	rk1	rk1_vMAG_192_combined_prodigal_combined_rk1_vMAG_192_30	Viruses;Duplodnaviria;Heunggongvirae;Uroviricota;Caudoviricetes;;	E
vOTU_4406	rk1_vMAG_192	rk1	rk1_vMAG_192_combined_prodigal_combined_rk1_vMAG_192_31	Viruses;Duplodnaviria;Heunggongvirae;Uroviricota;Caudoviricetes;;	E
vOTU_4406	rk1_vMAG_192	rk1	rk1_vMAG_192_combined_prodigal_combined_rk1_vMAG_192_32	Viruses;Duplodnaviria;Heunggongvirae;Uroviricota;Caudoviricetes;;	E
vOTU_4406	rk1_vMAG_192	rk1	rk1_vMAG_192_combined_prodigal_combined_rk1_vMAG_192_33	Viruses;Duplodnaviria;Heunggongvirae;Uroviricota;Caudoviricetes;;	E
vOTU_4406	rk1_vMAG_192	rk1	rk1_vMAG_192_combined_prodigal_combined_rk1_vMAG_192_34	Viruses;Duplodnaviria;Heunggongvirae;Uroviricota;Caudoviricetes;;	E
vOTU_4406	rk1_vMAG_192	rk1	rk1_vMAG_192_combined_prodigal_combined_rk1_vMAG_192_35	Viruses;Duplodnaviria;Heunggongvirae;Uroviricota;Caudoviricetes;;	E
vOTU_4406	rk1_vMAG_192	rk1	rk1_vMAG_192_combined_prodigal_combined_rk1_vMAG_192_36	Viruses;Duplodnaviria;Heunggongvirae;Uroviricota;Caudoviricetes;;	E
vOTU_4406	rk1_vMAG_192	rk1	rk1_vMAG_192_combined_prodigal_combined_rk1_vMAG_192_37	Viruses;Duplodnaviria;Heunggongvirae;Uroviricota;Caudoviricetes;;	E
vOTU_4406	rk1_vMAG_192	rk1	rk1_vMAG_192_combined_prodigal_combined_rk1_vMAG_192_38	Viruses;Duplodnaviria;Heunggongvirae;Uroviricota;Caudoviricetes;;	E
vOTU_4406	rk1_vMAG_192	rk1	rk1_vMAG_192_combined_prodigal_combined_rk1_vMAG_192_39	Viruses;Duplodnaviria;Heunggongvirae;Uroviricota;Caudoviricetes;;	D										Bacterial TniB protein [PF05621.15]
vOTU_4406	rk1_vMAG_192	rk1	rk1_vMAG_192_combined_prodigal_combined_rk1_vMAG_192_4	Viruses;Duplodnaviria;Heunggongvirae;Uroviricota;Caudoviricetes;;	E
vOTU_4406	rk1_vMAG_192	rk1	rk1_vMAG_192_combined_prodigal_combined_rk1_vMAG_192_40	Viruses;Duplodnaviria;Heunggongvirae;Uroviricota;Caudoviricetes;;	E
vOTU_4406	rk1_vMAG_192	rk1	rk1_vMAG_192_combined_prodigal_combined_rk1_vMAG_192_41	Viruses;Duplodnaviria;Heunggongvirae;Uroviricota;Caudoviricetes;;	E
vOTU_4406	rk1_vMAG_192	rk1	rk1_vMAG_192_combined_prodigal_combined_rk1_vMAG_192_42	Viruses;Duplodnaviria;Heunggongvirae;Uroviricota;Caudoviricetes;;	D										Bacteriophage Mu Gam like protein [PF07352.16]
vOTU_4406	rk1_vMAG_192	rk1	rk1_vMAG_192_combined_prodigal_combined_rk1_vMAG_192_43	Viruses;Duplodnaviria;Heunggongvirae;Uroviricota;Caudoviricetes;;	E
vOTU_4406	rk1_vMAG_192	rk1	rk1_vMAG_192_combined_prodigal_combined_rk1_vMAG_192_44	Viruses;Duplodnaviria;Heunggongvirae;Uroviricota;Caudoviricetes;;	E
vOTU_4406	rk1_vMAG_192	rk1	rk1_vMAG_192_combined_prodigal_combined_rk1_vMAG_192_45	Viruses;Duplodnaviria;Heunggongvirae;Uroviricota;Caudoviricetes;;	E
vOTU_4406	rk1_vMAG_192	rk1	rk1_vMAG_192_combined_prodigal_combined_rk1_vMAG_192_46	Viruses;Duplodnaviria;Heunggongvirae;Uroviricota;Caudoviricetes;;	D											GH110	GH110 alpha-galactosidase (EC 3.2.1.22); alpha-1,3-galactosidase (EC 3.2.1.-)	3.2.1.22,3.2.1.-	GH110.hmm
vOTU_4406	rk1_vMAG_192	rk1	rk1_vMAG_192_combined_prodigal_combined_rk1_vMAG_192_47	Viruses;Duplodnaviria;Heunggongvirae;Uroviricota;Caudoviricetes;;	C	K07723	CopG family transcriptional regulator / antitoxin EndoAI
vOTU_4406	rk1_vMAG_192	rk1	rk1_vMAG_192_combined_prodigal_combined_rk1_vMAG_192_48	Viruses;Duplodnaviria;Heunggongvirae;Uroviricota;Caudoviricetes;;	E
vOTU_4406	rk1_vMAG_192	rk1	rk1_vMAG_192_combined_prodigal_combined_rk1_vMAG_192_49	Viruses;Duplodnaviria;Heunggongvirae;Uroviricota;Caudoviricetes;;	D										RecT family [PF03837.18]
vOTU_4406	rk1_vMAG_192	rk1	rk1_vMAG_192_combined_prodigal_combined_rk1_vMAG_192_5	Viruses;Duplodnaviria;Heunggongvirae;Uroviricota;Caudoviricetes;;	E
vOTU_4406	rk1_vMAG_192	rk1	rk1_vMAG_192_combined_prodigal_combined_rk1_vMAG_192_50	Viruses;Duplodnaviria;Heunggongvirae;Uroviricota;Caudoviricetes;;	D										Protein of unknown function (DUF2800) [PF10926.12]; PD-(D/E)XK nuclease superfamily [PF12705.11]
vOTU_4406	rk1_vMAG_192	rk1	rk1_vMAG_192_combined_prodigal_combined_rk1_vMAG_192_51	Viruses;Duplodnaviria;Heunggongvirae;Uroviricota;Caudoviricetes;;	E
vOTU_4406	rk1_vMAG_192	rk1	rk1_vMAG_192_combined_prodigal_combined_rk1_vMAG_192_52	Viruses;Duplodnaviria;Heunggongvirae;Uroviricota;Caudoviricetes;;	E
vOTU_4406	rk1_vMAG_192	rk1	rk1_vMAG_192_combined_prodigal_combined_rk1_vMAG_192_53	Viruses;Duplodnaviria;Heunggongvirae;Uroviricota;Caudoviricetes;;	E
vOTU_4406	rk1_vMAG_192	rk1	rk1_vMAG_192_combined_prodigal_combined_rk1_vMAG_192_54	Viruses;Duplodnaviria;Heunggongvirae;Uroviricota;Caudoviricetes;;	E
vOTU_4406	rk1_vMAG_192	rk1	rk1_vMAG_192_combined_prodigal_combined_rk1_vMAG_192_55	Viruses;Duplodnaviria;Heunggongvirae;Uroviricota;Caudoviricetes;;	E
vOTU_4406	rk1_vMAG_192	rk1	rk1_vMAG_192_combined_prodigal_combined_rk1_vMAG_192_56	Viruses;Duplodnaviria;Heunggongvirae;Uroviricota;Caudoviricetes;;	E
vOTU_4406	rk1_vMAG_192	rk1	rk1_vMAG_192_combined_prodigal_combined_rk1_vMAG_192_57	Viruses;Duplodnaviria;Heunggongvirae;Uroviricota;Caudoviricetes;;	C	K07474	phage terminase small subunit								Terminase small subunit [PF03592.20]
vOTU_4406	rk1_vMAG_192	rk1	rk1_vMAG_192_combined_prodigal_combined_rk1_vMAG_192_58	Viruses;Duplodnaviria;Heunggongvirae;Uroviricota;Caudoviricetes;;	C	K06909	phage terminase large subunit								Terminase RNAseH like domain [PF17288.6]; Phage terminase large subunit [PF04466.17]
vOTU_4406	rk1_vMAG_192	rk1	rk1_vMAG_192_combined_prodigal_combined_rk1_vMAG_192_59	Viruses;Duplodnaviria;Heunggongvirae;Uroviricota;Caudoviricetes;;	E
vOTU_4406	rk1_vMAG_192	rk1	rk1_vMAG_192_combined_prodigal_combined_rk1_vMAG_192_6	Viruses;Duplodnaviria;Heunggongvirae;Uroviricota;Caudoviricetes;;	E
vOTU_4406	rk1_vMAG_192	rk1	rk1_vMAG_192_combined_prodigal_combined_rk1_vMAG_192_60	Viruses;Duplodnaviria;Heunggongvirae;Uroviricota;Caudoviricetes;;	E
vOTU_4406	rk1_vMAG_192	rk1	rk1_vMAG_192_combined_prodigal_combined_rk1_vMAG_192_61	Viruses;Duplodnaviria;Heunggongvirae;Uroviricota;Caudoviricetes;;	D										Bacteriophage head to tail connecting protein [PF12236.12]
vOTU_4406	rk1_vMAG_192	rk1	rk1_vMAG_192_combined_prodigal_combined_rk1_vMAG_192_62	Viruses;Duplodnaviria;Heunggongvirae;Uroviricota;Caudoviricetes;;	E
vOTU_4406	rk1_vMAG_192	rk1	rk1_vMAG_192_combined_prodigal_combined_rk1_vMAG_192_63	Viruses;Duplodnaviria;Heunggongvirae;Uroviricota;Caudoviricetes;;	D										Phage capsid protein [PF19821.3]
vOTU_4406	rk1_vMAG_192	rk1	rk1_vMAG_192_combined_prodigal_combined_rk1_vMAG_192_64	Viruses;Duplodnaviria;Heunggongvirae;Uroviricota;Caudoviricetes;;	E
vOTU_4406	rk1_vMAG_192	rk1	rk1_vMAG_192_combined_prodigal_combined_rk1_vMAG_192_65	Viruses;Duplodnaviria;Heunggongvirae;Uroviricota;Caudoviricetes;;	E
vOTU_4406	rk1_vMAG_192	rk1	rk1_vMAG_192_combined_prodigal_combined_rk1_vMAG_192_66	Viruses;Duplodnaviria;Heunggongvirae;Uroviricota;Caudoviricetes;;	E
vOTU_4406	rk1_vMAG_192	rk1	rk1_vMAG_192_combined_prodigal_combined_rk1_vMAG_192_67	Viruses;Duplodnaviria;Heunggongvirae;Uroviricota;Caudoviricetes;;	E
vOTU_4406	rk1_vMAG_192	rk1	rk1_vMAG_192_combined_prodigal_combined_rk1_vMAG_192_68	Viruses;Duplodnaviria;Heunggongvirae;Uroviricota;Caudoviricetes;;	E
vOTU_4406	rk1_vMAG_192	rk1	rk1_vMAG_192_combined_prodigal_combined_rk1_vMAG_192_69	Viruses;Duplodnaviria;Heunggongvirae;Uroviricota;Caudoviricetes;;	E
vOTU_4406	rk1_vMAG_192	rk1	rk1_vMAG_192_combined_prodigal_combined_rk1_vMAG_192_7	Viruses;Duplodnaviria;Heunggongvirae;Uroviricota;Caudoviricetes;;	E
vOTU_4406	rk1_vMAG_192	rk1	rk1_vMAG_192_combined_prodigal_combined_rk1_vMAG_192_8	Viruses;Duplodnaviria;Heunggongvirae;Uroviricota;Caudoviricetes;;	E
vOTU_4406	rk1_vMAG_192	rk1	rk1_vMAG_192_combined_prodigal_combined_rk1_vMAG_192_9	Viruses;Duplodnaviria;Heunggongvirae;Uroviricota;Caudoviricetes;;	E
vOTU_4407	rk1_vMAG_195	rk1	rk1_vMAG_195_combined_prodigal_combined_rk1_vMAG_195_1	Viruses;Duplodnaviria;Heunggongvirae;Uroviricota;Caudoviricetes;;	E
vOTU_4407	rk1_vMAG_195	rk1	rk1_vMAG_195_combined_prodigal_combined_rk1_vMAG_195_10	Viruses;Duplodnaviria;Heunggongvirae;Uroviricota;Caudoviricetes;;	E
vOTU_4407	rk1_vMAG_195	rk1	rk1_vMAG_195_combined_prodigal_combined_rk1_vMAG_195_11	Viruses;Duplodnaviria;Heunggongvirae;Uroviricota;Caudoviricetes;;	E
vOTU_4407	rk1_vMAG_195	rk1	rk1_vMAG_195_combined_prodigal_combined_rk1_vMAG_195_12	Viruses;Duplodnaviria;Heunggongvirae;Uroviricota;Caudoviricetes;;	E
vOTU_4407	rk1_vMAG_195	rk1	rk1_vMAG_195_combined_prodigal_combined_rk1_vMAG_195_13	Viruses;Duplodnaviria;Heunggongvirae;Uroviricota;Caudoviricetes;;	D										Tape measure protein [PF20155.3]
vOTU_4407	rk1_vMAG_195	rk1	rk1_vMAG_195_combined_prodigal_combined_rk1_vMAG_195_14	Viruses;Duplodnaviria;Heunggongvirae;Uroviricota;Caudoviricetes;;	E
vOTU_4407	rk1_vMAG_195	rk1	rk1_vMAG_195_combined_prodigal_combined_rk1_vMAG_195_15	Viruses;Duplodnaviria;Heunggongvirae;Uroviricota;Caudoviricetes;;	E
vOTU_4407	rk1_vMAG_195	rk1	rk1_vMAG_195_combined_prodigal_combined_rk1_vMAG_195_16	Viruses;Duplodnaviria;Heunggongvirae;Uroviricota;Caudoviricetes;;	E
vOTU_4407	rk1_vMAG_195	rk1	rk1_vMAG_195_combined_prodigal_combined_rk1_vMAG_195_17	Viruses;Duplodnaviria;Heunggongvirae;Uroviricota;Caudoviricetes;;	E
vOTU_4407	rk1_vMAG_195	rk1	rk1_vMAG_195_combined_prodigal_combined_rk1_vMAG_195_18	Viruses;Duplodnaviria;Heunggongvirae;Uroviricota;Caudoviricetes;;	E
vOTU_4407	rk1_vMAG_195	rk1	rk1_vMAG_195_combined_prodigal_combined_rk1_vMAG_195_19	Viruses;Duplodnaviria;Heunggongvirae;Uroviricota;Caudoviricetes;;	D										Phage Head-Tail Attachment [PF05354.15]
vOTU_4407	rk1_vMAG_195	rk1	rk1_vMAG_195_combined_prodigal_combined_rk1_vMAG_195_2	Viruses;Duplodnaviria;Heunggongvirae;Uroviricota;Caudoviricetes;;	E
vOTU_4407	rk1_vMAG_195	rk1	rk1_vMAG_195_combined_prodigal_combined_rk1_vMAG_195_20	Viruses;Duplodnaviria;Heunggongvirae;Uroviricota;Caudoviricetes;;	E
vOTU_4407	rk1_vMAG_195	rk1	rk1_vMAG_195_combined_prodigal_combined_rk1_vMAG_195_21	Viruses;Duplodnaviria;Heunggongvirae;Uroviricota;Caudoviricetes;;	C	K01358	ATP-dependent Clp protease, protease subunit [EC:3.4.21.92]	MER1014268	S14	MER1014268 - family S14 unassigned peptidases (Bacillus coagulans) [S14.UPW]#S14#{peptidase unit: 18-192}~source A0A0C5CBK3~	FALSE	196	1.587e-49	0.58	Clp protease [PF00574.27]; Phage capsid family [PF05065.17]; Serine dehydrogenase proteinase [PF01972.20]
vOTU_4407	rk1_vMAG_195	rk1	rk1_vMAG_195_combined_prodigal_combined_rk1_vMAG_195_22	Viruses;Duplodnaviria;Heunggongvirae;Uroviricota;Caudoviricetes;;	D										Phage portal protein, lambda family [PF05136.17]
vOTU_4407	rk1_vMAG_195	rk1	rk1_vMAG_195_combined_prodigal_combined_rk1_vMAG_195_23	Viruses;Duplodnaviria;Heunggongvirae;Uroviricota;Caudoviricetes;;	E
vOTU_4407	rk1_vMAG_195	rk1	rk1_vMAG_195_combined_prodigal_combined_rk1_vMAG_195_24	Viruses;Duplodnaviria;Heunggongvirae;Uroviricota;Caudoviricetes;;	D										Terminase large subunit gpA, endonuclease domain [PF20454.2]; Phage terminase large subunit gpA, ATPase domain [PF05876.16]
vOTU_4407	rk1_vMAG_195	rk1	rk1_vMAG_195_combined_prodigal_combined_rk1_vMAG_195_25	Viruses;Duplodnaviria;Heunggongvirae;Uroviricota;Caudoviricetes;;	D										Phage DNA packaging protein Nu1 [PF07471.16]
vOTU_4407	rk1_vMAG_195	rk1	rk1_vMAG_195_combined_prodigal_combined_rk1_vMAG_195_26	Viruses;Duplodnaviria;Heunggongvirae;Uroviricota;Caudoviricetes;;	E
vOTU_4407	rk1_vMAG_195	rk1	rk1_vMAG_195_combined_prodigal_combined_rk1_vMAG_195_27	Viruses;Duplodnaviria;Heunggongvirae;Uroviricota;Caudoviricetes;;	E
vOTU_4407	rk1_vMAG_195	rk1	rk1_vMAG_195_combined_prodigal_combined_rk1_vMAG_195_28	Viruses;Duplodnaviria;Heunggongvirae;Uroviricota;Caudoviricetes;;	E
vOTU_4407	rk1_vMAG_195	rk1	rk1_vMAG_195_combined_prodigal_combined_rk1_vMAG_195_29	Viruses;Duplodnaviria;Heunggongvirae;Uroviricota;Caudoviricetes;;	E
vOTU_4407	rk1_vMAG_195	rk1	rk1_vMAG_195_combined_prodigal_combined_rk1_vMAG_195_3	Viruses;Duplodnaviria;Heunggongvirae;Uroviricota;Caudoviricetes;;	E
vOTU_4407	rk1_vMAG_195	rk1	rk1_vMAG_195_combined_prodigal_combined_rk1_vMAG_195_30	Viruses;Duplodnaviria;Heunggongvirae;Uroviricota;Caudoviricetes;;	E
vOTU_4407	rk1_vMAG_195	rk1	rk1_vMAG_195_combined_prodigal_combined_rk1_vMAG_195_31	Viruses;Duplodnaviria;Heunggongvirae;Uroviricota;Caudoviricetes;;	E
vOTU_4407	rk1_vMAG_195	rk1	rk1_vMAG_195_combined_prodigal_combined_rk1_vMAG_195_32	Viruses;Duplodnaviria;Heunggongvirae;Uroviricota;Caudoviricetes;;	E
vOTU_4407	rk1_vMAG_195	rk1	rk1_vMAG_195_combined_prodigal_combined_rk1_vMAG_195_33	Viruses;Duplodnaviria;Heunggongvirae;Uroviricota;Caudoviricetes;;	D										Phosphoadenosine phosphosulfate reductase family [PF01507.23]
vOTU_4407	rk1_vMAG_195	rk1	rk1_vMAG_195_combined_prodigal_combined_rk1_vMAG_195_34	Viruses;Duplodnaviria;Heunggongvirae;Uroviricota;Caudoviricetes;;	E
vOTU_4407	rk1_vMAG_195	rk1	rk1_vMAG_195_combined_prodigal_combined_rk1_vMAG_195_35	Viruses;Duplodnaviria;Heunggongvirae;Uroviricota;Caudoviricetes;;	E
vOTU_4407	rk1_vMAG_195	rk1	rk1_vMAG_195_combined_prodigal_combined_rk1_vMAG_195_36	Viruses;Duplodnaviria;Heunggongvirae;Uroviricota;Caudoviricetes;;	E
vOTU_4407	rk1_vMAG_195	rk1	rk1_vMAG_195_combined_prodigal_combined_rk1_vMAG_195_37	Viruses;Duplodnaviria;Heunggongvirae;Uroviricota;Caudoviricetes;;	D										MazG nucleotide pyrophosphohydrolase domain [PF03819.21]
vOTU_4407	rk1_vMAG_195	rk1	rk1_vMAG_195_combined_prodigal_combined_rk1_vMAG_195_38	Viruses;Duplodnaviria;Heunggongvirae;Uroviricota;Caudoviricetes;;	E
vOTU_4407	rk1_vMAG_195	rk1	rk1_vMAG_195_combined_prodigal_combined_rk1_vMAG_195_39	Viruses;Duplodnaviria;Heunggongvirae;Uroviricota;Caudoviricetes;;	E
vOTU_4407	rk1_vMAG_195	rk1	rk1_vMAG_195_combined_prodigal_combined_rk1_vMAG_195_4	Viruses;Duplodnaviria;Heunggongvirae;Uroviricota;Caudoviricetes;;	E
vOTU_4407	rk1_vMAG_195	rk1	rk1_vMAG_195_combined_prodigal_combined_rk1_vMAG_195_40	Viruses;Duplodnaviria;Heunggongvirae;Uroviricota;Caudoviricetes;;	D										C-5 cytosine-specific DNA methylase [PF00145.21]
vOTU_4407	rk1_vMAG_195	rk1	rk1_vMAG_195_combined_prodigal_combined_rk1_vMAG_195_5	Viruses;Duplodnaviria;Heunggongvirae;Uroviricota;Caudoviricetes;;	E
vOTU_4407	rk1_vMAG_195	rk1	rk1_vMAG_195_combined_prodigal_combined_rk1_vMAG_195_6	Viruses;Duplodnaviria;Heunggongvirae;Uroviricota;Caudoviricetes;;	C	K00986	RNA-directed DNA polymerase [EC:2.7.7.49]								Reverse transcriptase (RNA-dependent DNA polymerase) [PF00078.31]
vOTU_4407	rk1_vMAG_195	rk1	rk1_vMAG_195_combined_prodigal_combined_rk1_vMAG_195_7	Viruses;Duplodnaviria;Heunggongvirae;Uroviricota;Caudoviricetes;;	E
vOTU_4407	rk1_vMAG_195	rk1	rk1_vMAG_195_combined_prodigal_combined_rk1_vMAG_195_8	Viruses;Duplodnaviria;Heunggongvirae;Uroviricota;Caudoviricetes;;	E
vOTU_4407	rk1_vMAG_195	rk1	rk1_vMAG_195_combined_prodigal_combined_rk1_vMAG_195_9	Viruses;Duplodnaviria;Heunggongvirae;Uroviricota;Caudoviricetes;;	E
vOTU_4408	rk1_vMAG_196	rk1	rk1_vMAG_196_combined_prodigal_combined_rk1_vMAG_196_1	Viruses;Duplodnaviria;Heunggongvirae;Uroviricota;Caudoviricetes;;	E
vOTU_4408	rk1_vMAG_196	rk1	rk1_vMAG_196_combined_prodigal_combined_rk1_vMAG_196_10	Viruses;Duplodnaviria;Heunggongvirae;Uroviricota;Caudoviricetes;;	E
vOTU_4408	rk1_vMAG_196	rk1	rk1_vMAG_196_combined_prodigal_combined_rk1_vMAG_196_11	Viruses;Duplodnaviria;Heunggongvirae;Uroviricota;Caudoviricetes;;	E
vOTU_4408	rk1_vMAG_196	rk1	rk1_vMAG_196_combined_prodigal_combined_rk1_vMAG_196_12	Viruses;Duplodnaviria;Heunggongvirae;Uroviricota;Caudoviricetes;;	D										Protein of unknown function (DUF739) [PF05339.15]
vOTU_4408	rk1_vMAG_196	rk1	rk1_vMAG_196_combined_prodigal_combined_rk1_vMAG_196_13	Viruses;Duplodnaviria;Heunggongvirae;Uroviricota;Caudoviricetes;;	D										Helix-turn-helix domain [PF12844.11]; Helix-turn-helix [PF01381.26]; Helix-turn-helix domain [PF13560.10]
vOTU_4408	rk1_vMAG_196	rk1	rk1_vMAG_196_combined_prodigal_combined_rk1_vMAG_196_14	Viruses;Duplodnaviria;Heunggongvirae;Uroviricota;Caudoviricetes;;	D										IrrE N-terminal-like domain [PF06114.17]
vOTU_4408	rk1_vMAG_196	rk1	rk1_vMAG_196_combined_prodigal_combined_rk1_vMAG_196_15	Viruses;Duplodnaviria;Heunggongvirae;Uroviricota;Caudoviricetes;;	D										Type I restriction enzyme R protein N terminus (HSDR_N) [PF13588.10]
vOTU_4408	rk1_vMAG_196	rk1	rk1_vMAG_196_combined_prodigal_combined_rk1_vMAG_196_16	Viruses;Duplodnaviria;Heunggongvirae;Uroviricota;Caudoviricetes;;	C	K06400	site-specific DNA recombinase								Resolvase, N terminal domain [PF00239.25]; Recombinase [PF07508.17]
vOTU_4408	rk1_vMAG_196	rk1	rk1_vMAG_196_combined_prodigal_combined_rk1_vMAG_196_17	Viruses;Duplodnaviria;Heunggongvirae;Uroviricota;Caudoviricetes;;	D										Phage minor structural protein GP20 [PF06810.15]
vOTU_4408	rk1_vMAG_196	rk1	rk1_vMAG_196_combined_prodigal_combined_rk1_vMAG_196_18	Viruses;Duplodnaviria;Heunggongvirae;Uroviricota;Caudoviricetes;;	E
vOTU_4408	rk1_vMAG_196	rk1	rk1_vMAG_196_combined_prodigal_combined_rk1_vMAG_196_19	Viruses;Duplodnaviria;Heunggongvirae;Uroviricota;Caudoviricetes;;	E
vOTU_4408	rk1_vMAG_196	rk1	rk1_vMAG_196_combined_prodigal_combined_rk1_vMAG_196_2	Viruses;Duplodnaviria;Heunggongvirae;Uroviricota;Caudoviricetes;;	E
vOTU_4408	rk1_vMAG_196	rk1	rk1_vMAG_196_combined_prodigal_combined_rk1_vMAG_196_20	Viruses;Duplodnaviria;Heunggongvirae;Uroviricota;Caudoviricetes;;	D										Family of unknown function (DUF6751) [PF20536.2]
vOTU_4408	rk1_vMAG_196	rk1	rk1_vMAG_196_combined_prodigal_combined_rk1_vMAG_196_21	Viruses;Duplodnaviria;Heunggongvirae;Uroviricota;Caudoviricetes;;	D										Minor capsid protein [PF11114.12]
vOTU_4408	rk1_vMAG_196	rk1	rk1_vMAG_196_combined_prodigal_combined_rk1_vMAG_196_22	Viruses;Duplodnaviria;Heunggongvirae;Uroviricota;Caudoviricetes;;	E
vOTU_4408	rk1_vMAG_196	rk1	rk1_vMAG_196_combined_prodigal_combined_rk1_vMAG_196_23	Viruses;Duplodnaviria;Heunggongvirae;Uroviricota;Caudoviricetes;;	E
vOTU_4408	rk1_vMAG_196	rk1	rk1_vMAG_196_combined_prodigal_combined_rk1_vMAG_196_24	Viruses;Duplodnaviria;Heunggongvirae;Uroviricota;Caudoviricetes;;	E
vOTU_4408	rk1_vMAG_196	rk1	rk1_vMAG_196_combined_prodigal_combined_rk1_vMAG_196_25	Viruses;Duplodnaviria;Heunggongvirae;Uroviricota;Caudoviricetes;;	E
vOTU_4408	rk1_vMAG_196	rk1	rk1_vMAG_196_combined_prodigal_combined_rk1_vMAG_196_26	Viruses;Duplodnaviria;Heunggongvirae;Uroviricota;Caudoviricetes;;	D										Bacteriophage Gp15 protein [PF06854.15]
vOTU_4408	rk1_vMAG_196	rk1	rk1_vMAG_196_combined_prodigal_combined_rk1_vMAG_196_27	Viruses;Duplodnaviria;Heunggongvirae;Uroviricota;Caudoviricetes;;	E
vOTU_4408	rk1_vMAG_196	rk1	rk1_vMAG_196_combined_prodigal_combined_rk1_vMAG_196_28	Viruses;Duplodnaviria;Heunggongvirae;Uroviricota;Caudoviricetes;;	E
vOTU_4408	rk1_vMAG_196	rk1	rk1_vMAG_196_combined_prodigal_combined_rk1_vMAG_196_29	Viruses;Duplodnaviria;Heunggongvirae;Uroviricota;Caudoviricetes;;	E
vOTU_4408	rk1_vMAG_196	rk1	rk1_vMAG_196_combined_prodigal_combined_rk1_vMAG_196_3	Viruses;Duplodnaviria;Heunggongvirae;Uroviricota;Caudoviricetes;;	E
vOTU_4408	rk1_vMAG_196	rk1	rk1_vMAG_196_combined_prodigal_combined_rk1_vMAG_196_30	Viruses;Duplodnaviria;Heunggongvirae;Uroviricota;Caudoviricetes;;	D										Bacteriophage Mu, Gp27 [PF11985.12]
vOTU_4408	rk1_vMAG_196	rk1	rk1_vMAG_196_combined_prodigal_combined_rk1_vMAG_196_31	Viruses;Duplodnaviria;Heunggongvirae;Uroviricota;Caudoviricetes;;	D										Transcription termination factor nusG [PF02357.23]
vOTU_4408	rk1_vMAG_196	rk1	rk1_vMAG_196_combined_prodigal_combined_rk1_vMAG_196_32	Viruses;Duplodnaviria;Heunggongvirae;Uroviricota;Caudoviricetes;;	E
vOTU_4408	rk1_vMAG_196	rk1	rk1_vMAG_196_combined_prodigal_combined_rk1_vMAG_196_33	Viruses;Duplodnaviria;Heunggongvirae;Uroviricota;Caudoviricetes;;	C	K06909	phage terminase large subunit								Terminase large subunit, T4likevirus-type, N-terminal [PF03237.19]; Phage terminase large subunit [PF04466.17]
vOTU_4408	rk1_vMAG_196	rk1	rk1_vMAG_196_combined_prodigal_combined_rk1_vMAG_196_34	Viruses;Duplodnaviria;Heunggongvirae;Uroviricota;Caudoviricetes;;	E
vOTU_4408	rk1_vMAG_196	rk1	rk1_vMAG_196_combined_prodigal_combined_rk1_vMAG_196_35	Viruses;Duplodnaviria;Heunggongvirae;Uroviricota;Caudoviricetes;;	D										Phage minor capsid protein 2 [PF06152.15]
vOTU_4408	rk1_vMAG_196	rk1	rk1_vMAG_196_combined_prodigal_combined_rk1_vMAG_196_36	Viruses;Duplodnaviria;Heunggongvirae;Uroviricota;Caudoviricetes;;	E
vOTU_4408	rk1_vMAG_196	rk1	rk1_vMAG_196_combined_prodigal_combined_rk1_vMAG_196_4	Viruses;Duplodnaviria;Heunggongvirae;Uroviricota;Caudoviricetes;;	E
vOTU_4408	rk1_vMAG_196	rk1	rk1_vMAG_196_combined_prodigal_combined_rk1_vMAG_196_5	Viruses;Duplodnaviria;Heunggongvirae;Uroviricota;Caudoviricetes;;	E
vOTU_4408	rk1_vMAG_196	rk1	rk1_vMAG_196_combined_prodigal_combined_rk1_vMAG_196_6	Viruses;Duplodnaviria;Heunggongvirae;Uroviricota;Caudoviricetes;;	E
vOTU_4408	rk1_vMAG_196	rk1	rk1_vMAG_196_combined_prodigal_combined_rk1_vMAG_196_7	Viruses;Duplodnaviria;Heunggongvirae;Uroviricota;Caudoviricetes;;	E
vOTU_4408	rk1_vMAG_196	rk1	rk1_vMAG_196_combined_prodigal_combined_rk1_vMAG_196_8	Viruses;Duplodnaviria;Heunggongvirae;Uroviricota;Caudoviricetes;;	D										Hypothetical protein (DUF2513) [PF10711.13]
vOTU_4408	rk1_vMAG_196	rk1	rk1_vMAG_196_combined_prodigal_combined_rk1_vMAG_196_9	Viruses;Duplodnaviria;Heunggongvirae;Uroviricota;Caudoviricetes;;	E
vOTU_4409	rk1_vMAG_201	rk1	rk1_vMAG_201_combined_prodigal_combined_rk1_vMAG_201_1	Viruses;Duplodnaviria;Heunggongvirae;Uroviricota;Caudoviricetes;;	D										Phage capsid family [PF05065.17]
vOTU_4409	rk1_vMAG_201	rk1	rk1_vMAG_201_combined_prodigal_combined_rk1_vMAG_201_10	Viruses;Duplodnaviria;Heunggongvirae;Uroviricota;Caudoviricetes;;	D										Phage terminase, small subunit [PF05119.16]
vOTU_4409	rk1_vMAG_201	rk1	rk1_vMAG_201_combined_prodigal_combined_rk1_vMAG_201_11	Viruses;Duplodnaviria;Heunggongvirae;Uroviricota;Caudoviricetes;;	D										SNF2-related domain [PF00176.27]; Type III restriction enzyme, res subunit [PF04851.19]
vOTU_4409	rk1_vMAG_201	rk1	rk1_vMAG_201_combined_prodigal_combined_rk1_vMAG_201_12	Viruses;Duplodnaviria;Heunggongvirae;Uroviricota;Caudoviricetes;;	D										VRR-NUC domain [PF08774.15]
vOTU_4409	rk1_vMAG_201	rk1	rk1_vMAG_201_combined_prodigal_combined_rk1_vMAG_201_13	Viruses;Duplodnaviria;Heunggongvirae;Uroviricota;Caudoviricetes;;	C	K06919	putative DNA primase/helicase								Family of unknown function (DUF5906) [PF19263.3]; D5 N terminal like [PF08706.15]; Primase C terminal 1 (PriCT-1) [PF08708.15]; Poxvirus D5 protein-like [PF03288.20]
vOTU_4409	rk1_vMAG_201	rk1	rk1_vMAG_201_combined_prodigal_combined_rk1_vMAG_201_14	Viruses;Duplodnaviria;Heunggongvirae;Uroviricota;Caudoviricetes;;	D										Domain of unknown function (DUF4406) [PF14359.10]
vOTU_4409	rk1_vMAG_201	rk1	rk1_vMAG_201_combined_prodigal_combined_rk1_vMAG_201_15	Viruses;Duplodnaviria;Heunggongvirae;Uroviricota;Caudoviricetes;;	C	K02334	DNA polymerase bacteriophage-type [EC:2.7.7.7]								DNA polymerase family A [PF00476.24]
vOTU_4409	rk1_vMAG_201	rk1	rk1_vMAG_201_combined_prodigal_combined_rk1_vMAG_201_16	Viruses;Duplodnaviria;Heunggongvirae;Uroviricota;Caudoviricetes;;	E
vOTU_4409	rk1_vMAG_201	rk1	rk1_vMAG_201_combined_prodigal_combined_rk1_vMAG_201_17	Viruses;Duplodnaviria;Heunggongvirae;Uroviricota;Caudoviricetes;;	D										Enterobacter phage Enc34, ssDNA-binding protein [PF10991.12]
vOTU_4409	rk1_vMAG_201	rk1	rk1_vMAG_201_combined_prodigal_combined_rk1_vMAG_201_18	Viruses;Duplodnaviria;Heunggongvirae;Uroviricota;Caudoviricetes;;	D										Protein of unknown function (DUF2800) [PF10926.12]
vOTU_4409	rk1_vMAG_201	rk1	rk1_vMAG_201_combined_prodigal_combined_rk1_vMAG_201_19	Viruses;Duplodnaviria;Heunggongvirae;Uroviricota;Caudoviricetes;;	E
vOTU_4409	rk1_vMAG_201	rk1	rk1_vMAG_201_combined_prodigal_combined_rk1_vMAG_201_2	Viruses;Duplodnaviria;Heunggongvirae;Uroviricota;Caudoviricetes;;	C	K01358	ATP-dependent Clp protease, protease subunit [EC:3.4.21.92]	MER0360065	S14	MER0360065 - family S14 non-peptidase homologues () [S14.UNW]#S14#{peptidase unit: 2-165}~source ZP_08339069~	FALSE	0.847	289	1.758e-87	Clp protease [PF00574.27]; Serine dehydrogenase proteinase [PF01972.20]
vOTU_4409	rk1_vMAG_201	rk1	rk1_vMAG_201_combined_prodigal_combined_rk1_vMAG_201_20	Viruses;Duplodnaviria;Heunggongvirae;Uroviricota;Caudoviricetes;;	D										SNF2-related domain [PF00176.27]; Type III restriction enzyme, res subunit [PF04851.19]
vOTU_4409	rk1_vMAG_201	rk1	rk1_vMAG_201_combined_prodigal_combined_rk1_vMAG_201_21	Viruses;Duplodnaviria;Heunggongvirae;Uroviricota;Caudoviricetes;;	D										VRR-NUC domain [PF08774.15]
vOTU_4409	rk1_vMAG_201	rk1	rk1_vMAG_201_combined_prodigal_combined_rk1_vMAG_201_22	Viruses;Duplodnaviria;Heunggongvirae;Uroviricota;Caudoviricetes;;	C	K06919	putative DNA primase/helicase								Family of unknown function (DUF5906) [PF19263.3]; D5 N terminal like [PF08706.15]; Primase C terminal 1 (PriCT-1) [PF08708.15]; Poxvirus D5 protein-like [PF03288.20]
vOTU_4409	rk1_vMAG_201	rk1	rk1_vMAG_201_combined_prodigal_combined_rk1_vMAG_201_23	Viruses;Duplodnaviria;Heunggongvirae;Uroviricota;Caudoviricetes;;	D										Domain of unknown function (DUF4406) [PF14359.10]
vOTU_4409	rk1_vMAG_201	rk1	rk1_vMAG_201_combined_prodigal_combined_rk1_vMAG_201_24	Viruses;Duplodnaviria;Heunggongvirae;Uroviricota;Caudoviricetes;;	C	K02334	DNA polymerase bacteriophage-type [EC:2.7.7.7]								DNA polymerase family A [PF00476.24]
vOTU_4409	rk1_vMAG_201	rk1	rk1_vMAG_201_combined_prodigal_combined_rk1_vMAG_201_25	Viruses;Duplodnaviria;Heunggongvirae;Uroviricota;Caudoviricetes;;	E
vOTU_4409	rk1_vMAG_201	rk1	rk1_vMAG_201_combined_prodigal_combined_rk1_vMAG_201_26	Viruses;Duplodnaviria;Heunggongvirae;Uroviricota;Caudoviricetes;;	D										Enterobacter phage Enc34, ssDNA-binding protein [PF10991.12]
vOTU_4409	rk1_vMAG_201	rk1	rk1_vMAG_201_combined_prodigal_combined_rk1_vMAG_201_27	Viruses;Duplodnaviria;Heunggongvirae;Uroviricota;Caudoviricetes;;	D										Protein of unknown function (DUF2800) [PF10926.12]
vOTU_4409	rk1_vMAG_201	rk1	rk1_vMAG_201_combined_prodigal_combined_rk1_vMAG_201_28	Viruses;Duplodnaviria;Heunggongvirae;Uroviricota;Caudoviricetes;;	E
vOTU_4409	rk1_vMAG_201	rk1	rk1_vMAG_201_combined_prodigal_combined_rk1_vMAG_201_29	Viruses;Duplodnaviria;Heunggongvirae;Uroviricota;Caudoviricetes;;	E
vOTU_4409	rk1_vMAG_201	rk1	rk1_vMAG_201_combined_prodigal_combined_rk1_vMAG_201_3	Viruses;Duplodnaviria;Heunggongvirae;Uroviricota;Caudoviricetes;;	D										Phage portal protein [PF04860.16]
vOTU_4409	rk1_vMAG_201	rk1	rk1_vMAG_201_combined_prodigal_combined_rk1_vMAG_201_30	Viruses;Duplodnaviria;Heunggongvirae;Uroviricota;Caudoviricetes;;	D										Protein of unknown function (DUF1492) [PF07374.15]
vOTU_4409	rk1_vMAG_201	rk1	rk1_vMAG_201_combined_prodigal_combined_rk1_vMAG_201_31	Viruses;Duplodnaviria;Heunggongvirae;Uroviricota;Caudoviricetes;;	E
vOTU_4409	rk1_vMAG_201	rk1	rk1_vMAG_201_combined_prodigal_combined_rk1_vMAG_201_32	Viruses;Duplodnaviria;Heunggongvirae;Uroviricota;Caudoviricetes;;	D										Phage terminase, small subunit [PF05119.16]
vOTU_4409	rk1_vMAG_201	rk1	rk1_vMAG_201_combined_prodigal_combined_rk1_vMAG_201_33	Viruses;Duplodnaviria;Heunggongvirae;Uroviricota;Caudoviricetes;;	D										ParB/Sulfiredoxin domain [PF02195.22]
vOTU_4409	rk1_vMAG_201	rk1	rk1_vMAG_201_combined_prodigal_combined_rk1_vMAG_201_34	Viruses;Duplodnaviria;Heunggongvirae;Uroviricota;Caudoviricetes;;	D										C-5 cytosine-specific DNA methylase [PF00145.21]
vOTU_4409	rk1_vMAG_201	rk1	rk1_vMAG_201_combined_prodigal_combined_rk1_vMAG_201_35	Viruses;Duplodnaviria;Heunggongvirae;Uroviricota;Caudoviricetes;;	E
vOTU_4409	rk1_vMAG_201	rk1	rk1_vMAG_201_combined_prodigal_combined_rk1_vMAG_201_36	Viruses;Duplodnaviria;Heunggongvirae;Uroviricota;Caudoviricetes;;	E
vOTU_4409	rk1_vMAG_201	rk1	rk1_vMAG_201_combined_prodigal_combined_rk1_vMAG_201_37	Viruses;Duplodnaviria;Heunggongvirae;Uroviricota;Caudoviricetes;;	D										BspA type Leucine rich repeat region (6 copies) [PF13306.10]
vOTU_4409	rk1_vMAG_201	rk1	rk1_vMAG_201_combined_prodigal_combined_rk1_vMAG_201_38	Viruses;Duplodnaviria;Heunggongvirae;Uroviricota;Caudoviricetes;;	D										Terminase large subunit, endonuclease domain [PF20441.2]; Terminase large subunit, ATPase domain [PF03354.19]
vOTU_4409	rk1_vMAG_201	rk1	rk1_vMAG_201_combined_prodigal_combined_rk1_vMAG_201_39	Viruses;Duplodnaviria;Heunggongvirae;Uroviricota;Caudoviricetes;;	D										Phage portal protein [PF04860.16]
vOTU_4409	rk1_vMAG_201	rk1	rk1_vMAG_201_combined_prodigal_combined_rk1_vMAG_201_4	Viruses;Duplodnaviria;Heunggongvirae;Uroviricota;Caudoviricetes;;	D										Terminase large subunit, endonuclease domain [PF20441.2]; Terminase large subunit, ATPase domain [PF03354.19]
vOTU_4409	rk1_vMAG_201	rk1	rk1_vMAG_201_combined_prodigal_combined_rk1_vMAG_201_40	Viruses;Duplodnaviria;Heunggongvirae;Uroviricota;Caudoviricetes;;	C	K01358	ATP-dependent Clp protease, protease subunit [EC:3.4.21.92]	MER1015373	S14	MER1015373 - family S14 non-peptidase homologues (Clostridium bornimense) [S14.UNW]#S14#{peptidase unit: 3-169}~source W6RVY9~	FALSE	0.814	283	7.102e-86	Clp protease [PF00574.27]; Serine dehydrogenase proteinase [PF01972.20]
vOTU_4409	rk1_vMAG_201	rk1	rk1_vMAG_201_combined_prodigal_combined_rk1_vMAG_201_41	Viruses;Duplodnaviria;Heunggongvirae;Uroviricota;Caudoviricetes;;	D										Phage capsid family [PF05065.17]
vOTU_4409	rk1_vMAG_201	rk1	rk1_vMAG_201_combined_prodigal_combined_rk1_vMAG_201_42	Viruses;Duplodnaviria;Heunggongvirae;Uroviricota;Caudoviricetes;;	D										Phage gp6-like head-tail connector protein [PF05135.17]
vOTU_4409	rk1_vMAG_201	rk1	rk1_vMAG_201_combined_prodigal_combined_rk1_vMAG_201_43	Viruses;Duplodnaviria;Heunggongvirae;Uroviricota;Caudoviricetes;;	D										Phage head-tail joining protein [PF05521.15]
vOTU_4409	rk1_vMAG_201	rk1	rk1_vMAG_201_combined_prodigal_combined_rk1_vMAG_201_44	Viruses;Duplodnaviria;Heunggongvirae;Uroviricota;Caudoviricetes;;	D										Bacteriophage HK97-gp10, putative tail-component [PF04883.16]
vOTU_4409	rk1_vMAG_201	rk1	rk1_vMAG_201_combined_prodigal_combined_rk1_vMAG_201_45	Viruses;Duplodnaviria;Heunggongvirae;Uroviricota;Caudoviricetes;;	E
vOTU_4409	rk1_vMAG_201	rk1	rk1_vMAG_201_combined_prodigal_combined_rk1_vMAG_201_46	Viruses;Duplodnaviria;Heunggongvirae;Uroviricota;Caudoviricetes;;	D										Phage tail tube protein [PF06488.15]; Phage tail tube protein [PF04630.16]
vOTU_4409	rk1_vMAG_201	rk1	rk1_vMAG_201_combined_prodigal_combined_rk1_vMAG_201_47	Viruses;Duplodnaviria;Heunggongvirae;Uroviricota;Caudoviricetes;;	E
vOTU_4409	rk1_vMAG_201	rk1	rk1_vMAG_201_combined_prodigal_combined_rk1_vMAG_201_48	Viruses;Duplodnaviria;Heunggongvirae;Uroviricota;Caudoviricetes;;	E
vOTU_4409	rk1_vMAG_201	rk1	rk1_vMAG_201_combined_prodigal_combined_rk1_vMAG_201_49	Viruses;Duplodnaviria;Heunggongvirae;Uroviricota;Caudoviricetes;;	E
vOTU_4409	rk1_vMAG_201	rk1	rk1_vMAG_201_combined_prodigal_combined_rk1_vMAG_201_5	Viruses;Duplodnaviria;Heunggongvirae;Uroviricota;Caudoviricetes;;	D										BspA type Leucine rich repeat region (6 copies) [PF13306.10]
vOTU_4409	rk1_vMAG_201	rk1	rk1_vMAG_201_combined_prodigal_combined_rk1_vMAG_201_50	Viruses;Duplodnaviria;Heunggongvirae;Uroviricota;Caudoviricetes;;	E
vOTU_4409	rk1_vMAG_201	rk1	rk1_vMAG_201_combined_prodigal_combined_rk1_vMAG_201_51	Viruses;Duplodnaviria;Heunggongvirae;Uroviricota;Caudoviricetes;;	E
vOTU_4409	rk1_vMAG_201	rk1	rk1_vMAG_201_combined_prodigal_combined_rk1_vMAG_201_52	Viruses;Duplodnaviria;Heunggongvirae;Uroviricota;Caudoviricetes;;	E
vOTU_4409	rk1_vMAG_201	rk1	rk1_vMAG_201_combined_prodigal_combined_rk1_vMAG_201_53	Viruses;Duplodnaviria;Heunggongvirae;Uroviricota;Caudoviricetes;;	E
vOTU_4409	rk1_vMAG_201	rk1	rk1_vMAG_201_combined_prodigal_combined_rk1_vMAG_201_54	Viruses;Duplodnaviria;Heunggongvirae;Uroviricota;Caudoviricetes;;	D										Phage-related minor tail protein [PF10145.13]
vOTU_4409	rk1_vMAG_201	rk1	rk1_vMAG_201_combined_prodigal_combined_rk1_vMAG_201_55	Viruses;Duplodnaviria;Heunggongvirae;Uroviricota;Caudoviricetes;;	E
vOTU_4409	rk1_vMAG_201	rk1	rk1_vMAG_201_combined_prodigal_combined_rk1_vMAG_201_56	Viruses;Duplodnaviria;Heunggongvirae;Uroviricota;Caudoviricetes;;	D			MER1006338	S12	MER1006338 - family S12 unassigned peptidases (Ruminococcus albus) [S12.UPW]#S12#{peptidase unit: 21-306}~source A0A011WSG6~	FALSE	0.634	152	1.878e-41	Beta-lactamase [PF00144.28]
vOTU_4409	rk1_vMAG_201	rk1	rk1_vMAG_201_combined_prodigal_combined_rk1_vMAG_201_6	Viruses;Duplodnaviria;Heunggongvirae;Uroviricota;Caudoviricetes;;	E
vOTU_4409	rk1_vMAG_201	rk1	rk1_vMAG_201_combined_prodigal_combined_rk1_vMAG_201_7	Viruses;Duplodnaviria;Heunggongvirae;Uroviricota;Caudoviricetes;;	E
vOTU_4409	rk1_vMAG_201	rk1	rk1_vMAG_201_combined_prodigal_combined_rk1_vMAG_201_8	Viruses;Duplodnaviria;Heunggongvirae;Uroviricota;Caudoviricetes;;	D										C-5 cytosine-specific DNA methylase [PF00145.21]
vOTU_4409	rk1_vMAG_201	rk1	rk1_vMAG_201_combined_prodigal_combined_rk1_vMAG_201_9	Viruses;Duplodnaviria;Heunggongvirae;Uroviricota;Caudoviricetes;;	D										ParB/Sulfiredoxin domain [PF02195.22]
vOTU_441	cw1_vContig_654	cw1	cw1_vContig_654_prodigal_k141_171224_1	Viruses;Duplodnaviria;Heunggongvirae;Uroviricota;Caudoviricetes;;	E
vOTU_441	cw1_vContig_654	cw1	cw1_vContig_654_prodigal_k141_171224_10	Viruses;Duplodnaviria;Heunggongvirae;Uroviricota;Caudoviricetes;;	D										Phage tail tube protein [PF04630.16]
vOTU_441	cw1_vContig_654	cw1	cw1_vContig_654_prodigal_k141_171224_11	Viruses;Duplodnaviria;Heunggongvirae;Uroviricota;Caudoviricetes;;	E
vOTU_441	cw1_vContig_654	cw1	cw1_vContig_654_prodigal_k141_171224_12	Viruses;Duplodnaviria;Heunggongvirae;Uroviricota;Caudoviricetes;;	E
vOTU_441	cw1_vContig_654	cw1	cw1_vContig_654_prodigal_k141_171224_13	Viruses;Duplodnaviria;Heunggongvirae;Uroviricota;Caudoviricetes;;	E
vOTU_441	cw1_vContig_654	cw1	cw1_vContig_654_prodigal_k141_171224_14	Viruses;Duplodnaviria;Heunggongvirae;Uroviricota;Caudoviricetes;;	D										Phage capsid family [PF05065.17]
vOTU_441	cw1_vContig_654	cw1	cw1_vContig_654_prodigal_k141_171224_15	Viruses;Duplodnaviria;Heunggongvirae;Uroviricota;Caudoviricetes;;	C	K06904	Escherichia/Staphylococcus phage prohead protease	MER0286531	S78	MER0286531 - family S78 unassigned peptidases (Selenomonas ruminantium) [S78.UPW]#S78#{peptidase unit: 21-173}~source YP_005433551~	FALSE	186	6.756e-52	0.618	Caudovirus prohead serine protease [PF04586.21]
vOTU_441	cw1_vContig_654	cw1	cw1_vContig_654_prodigal_k141_171224_16	Viruses;Duplodnaviria;Heunggongvirae;Uroviricota;Caudoviricetes;;	D										Phage portal protein [PF04860.16]
vOTU_441	cw1_vContig_654	cw1	cw1_vContig_654_prodigal_k141_171224_17	Viruses;Duplodnaviria;Heunggongvirae;Uroviricota;Caudoviricetes;;	D										Terminase large subunit, endonuclease domain [PF20441.2]; Terminase large subunit, ATPase domain [PF03354.19]
vOTU_441	cw1_vContig_654	cw1	cw1_vContig_654_prodigal_k141_171224_18	Viruses;Duplodnaviria;Heunggongvirae;Uroviricota;Caudoviricetes;;	E
vOTU_441	cw1_vContig_654	cw1	cw1_vContig_654_prodigal_k141_171224_19	Viruses;Duplodnaviria;Heunggongvirae;Uroviricota;Caudoviricetes;;	E
vOTU_441	cw1_vContig_654	cw1	cw1_vContig_654_prodigal_k141_171224_2	Viruses;Duplodnaviria;Heunggongvirae;Uroviricota;Caudoviricetes;;	C	K12510	tight adherence protein B
vOTU_441	cw1_vContig_654	cw1	cw1_vContig_654_prodigal_k141_171224_20	Viruses;Duplodnaviria;Heunggongvirae;Uroviricota;Caudoviricetes;;	E
vOTU_441	cw1_vContig_654	cw1	cw1_vContig_654_prodigal_k141_171224_21	Viruses;Duplodnaviria;Heunggongvirae;Uroviricota;Caudoviricetes;;	D										HNH endonuclease [PF01844.27]
vOTU_441	cw1_vContig_654	cw1	cw1_vContig_654_prodigal_k141_171224_22	Viruses;Duplodnaviria;Heunggongvirae;Uroviricota;Caudoviricetes;;	C	K07474	phage terminase small subunit								Terminase small subunit [PF03592.20]
vOTU_441	cw1_vContig_654	cw1	cw1_vContig_654_prodigal_k141_171224_23	Viruses;Duplodnaviria;Heunggongvirae;Uroviricota;Caudoviricetes;;	E
vOTU_441	cw1_vContig_654	cw1	cw1_vContig_654_prodigal_k141_171224_24	Viruses;Duplodnaviria;Heunggongvirae;Uroviricota;Caudoviricetes;;	E
vOTU_441	cw1_vContig_654	cw1	cw1_vContig_654_prodigal_k141_171224_25	Viruses;Duplodnaviria;Heunggongvirae;Uroviricota;Caudoviricetes;;	E
vOTU_441	cw1_vContig_654	cw1	cw1_vContig_654_prodigal_k141_171224_26	Viruses;Duplodnaviria;Heunggongvirae;Uroviricota;Caudoviricetes;;	E
vOTU_441	cw1_vContig_654	cw1	cw1_vContig_654_prodigal_k141_171224_27	Viruses;Duplodnaviria;Heunggongvirae;Uroviricota;Caudoviricetes;;	E
vOTU_441	cw1_vContig_654	cw1	cw1_vContig_654_prodigal_k141_171224_28	Viruses;Duplodnaviria;Heunggongvirae;Uroviricota;Caudoviricetes;;	E
vOTU_441	cw1_vContig_654	cw1	cw1_vContig_654_prodigal_k141_171224_29	Viruses;Duplodnaviria;Heunggongvirae;Uroviricota;Caudoviricetes;;	C	K03497	ParB family transcriptional regulator, chromosome partitioning protein								ParB/Sulfiredoxin domain [PF02195.22]; Domain of unknown function (DUF3850) [PF12961.11]
vOTU_441	cw1_vContig_654	cw1	cw1_vContig_654_prodigal_k141_171224_3	Viruses;Duplodnaviria;Heunggongvirae;Uroviricota;Caudoviricetes;;	E
vOTU_441	cw1_vContig_654	cw1	cw1_vContig_654_prodigal_k141_171224_30	Viruses;Duplodnaviria;Heunggongvirae;Uroviricota;Caudoviricetes;;	C	K03496	chromosome partitioning protein								AAA domain [PF13614.10]; VirC1 protein [PF07015.15]; NUBPL iron-transfer P-loop NTPase [PF10609.13]; CobQ/CobB/MinD/ParA nucleotide binding domain [PF01656.27]; Cellulose biosynthesis protein BcsQ [PF06564.16]
vOTU_441	cw1_vContig_654	cw1	cw1_vContig_654_prodigal_k141_171224_31	Viruses;Duplodnaviria;Heunggongvirae;Uroviricota;Caudoviricetes;;	D										VRR-NUC domain [PF08774.15]
vOTU_441	cw1_vContig_654	cw1	cw1_vContig_654_prodigal_k141_171224_32	Viruses;Duplodnaviria;Heunggongvirae;Uroviricota;Caudoviricetes;;	D										Domain of unknown function (DUF4406) [PF14359.10]
vOTU_441	cw1_vContig_654	cw1	cw1_vContig_654_prodigal_k141_171224_33	Viruses;Duplodnaviria;Heunggongvirae;Uroviricota;Caudoviricetes;;	D										HNH endonuclease [PF13392.10]
vOTU_441	cw1_vContig_654	cw1	cw1_vContig_654_prodigal_k141_171224_34	Viruses;Duplodnaviria;Heunggongvirae;Uroviricota;Caudoviricetes;;	E
vOTU_441	cw1_vContig_654	cw1	cw1_vContig_654_prodigal_k141_171224_35	Viruses;Duplodnaviria;Heunggongvirae;Uroviricota;Caudoviricetes;;	D										SNF2-related domain [PF00176.27]; DNA methylase [PF01555.22]
vOTU_441	cw1_vContig_654	cw1	cw1_vContig_654_prodigal_k141_171224_36	Viruses;Duplodnaviria;Heunggongvirae;Uroviricota;Caudoviricetes;;	E
vOTU_441	cw1_vContig_654	cw1	cw1_vContig_654_prodigal_k141_171224_37	Viruses;Duplodnaviria;Heunggongvirae;Uroviricota;Caudoviricetes;;	E
vOTU_441	cw1_vContig_654	cw1	cw1_vContig_654_prodigal_k141_171224_38	Viruses;Duplodnaviria;Heunggongvirae;Uroviricota;Caudoviricetes;;	E
vOTU_441	cw1_vContig_654	cw1	cw1_vContig_654_prodigal_k141_171224_39	Viruses;Duplodnaviria;Heunggongvirae;Uroviricota;Caudoviricetes;;	E
vOTU_441	cw1_vContig_654	cw1	cw1_vContig_654_prodigal_k141_171224_4	Viruses;Duplodnaviria;Heunggongvirae;Uroviricota;Caudoviricetes;;	E
vOTU_441	cw1_vContig_654	cw1	cw1_vContig_654_prodigal_k141_171224_40	Viruses;Duplodnaviria;Heunggongvirae;Uroviricota;Caudoviricetes;;	E
vOTU_441	cw1_vContig_654	cw1	cw1_vContig_654_prodigal_k141_171224_41	Viruses;Duplodnaviria;Heunggongvirae;Uroviricota;Caudoviricetes;;	E
vOTU_441	cw1_vContig_654	cw1	cw1_vContig_654_prodigal_k141_171224_42	Viruses;Duplodnaviria;Heunggongvirae;Uroviricota;Caudoviricetes;;	E
vOTU_441	cw1_vContig_654	cw1	cw1_vContig_654_prodigal_k141_171224_43	Viruses;Duplodnaviria;Heunggongvirae;Uroviricota;Caudoviricetes;;	D										Helix-turn-helix domain [PF12844.11]; Helix-turn-helix [PF01381.26]
vOTU_441	cw1_vContig_654	cw1	cw1_vContig_654_prodigal_k141_171224_44	Viruses;Duplodnaviria;Heunggongvirae;Uroviricota;Caudoviricetes;;	C	K06400	site-specific DNA recombinase								Resolvase, N terminal domain [PF00239.25]
vOTU_441	cw1_vContig_654	cw1	cw1_vContig_654_prodigal_k141_171224_45	Viruses;Duplodnaviria;Heunggongvirae;Uroviricota;Caudoviricetes;;	D										Type II/IV secretion system protein [PF00437.24]
vOTU_441	cw1_vContig_654	cw1	cw1_vContig_654_prodigal_k141_171224_46	Viruses;Duplodnaviria;Heunggongvirae;Uroviricota;Caudoviricetes;;	E
vOTU_441	cw1_vContig_654	cw1	cw1_vContig_654_prodigal_k141_171224_47	Viruses;Duplodnaviria;Heunggongvirae;Uroviricota;Caudoviricetes;;	E
vOTU_441	cw1_vContig_654	cw1	cw1_vContig_654_prodigal_k141_171224_48	Viruses;Duplodnaviria;Heunggongvirae;Uroviricota;Caudoviricetes;;	D										MutS domain V [PF00488.25]
vOTU_441	cw1_vContig_654	cw1	cw1_vContig_654_prodigal_k141_171224_49	Viruses;Duplodnaviria;Heunggongvirae;Uroviricota;Caudoviricetes;;	D										Haloacid dehalogenase-like hydrolase [PF13419.10]; haloacid dehalogenase-like hydrolase [PF00702.30]; HAD-hyrolase-like [PF13242.10]
vOTU_441	cw1_vContig_654	cw1	cw1_vContig_654_prodigal_k141_171224_5	Viruses;Duplodnaviria;Heunggongvirae;Uroviricota;Caudoviricetes;;	E
vOTU_441	cw1_vContig_654	cw1	cw1_vContig_654_prodigal_k141_171224_50	Viruses;Duplodnaviria;Heunggongvirae;Uroviricota;Caudoviricetes;;	D										Transglutaminase-like superfamily [PF01841.23]
vOTU_441	cw1_vContig_654	cw1	cw1_vContig_654_prodigal_k141_171224_6	Viruses;Duplodnaviria;Heunggongvirae;Uroviricota;Caudoviricetes;;	D										Siphovirus ReqiPepy6 Gp37-like protein [PF14594.10]
vOTU_441	cw1_vContig_654	cw1	cw1_vContig_654_prodigal_k141_171224_7	Viruses;Duplodnaviria;Heunggongvirae;Uroviricota;Caudoviricetes;;	E
vOTU_441	cw1_vContig_654	cw1	cw1_vContig_654_prodigal_k141_171224_8	Viruses;Duplodnaviria;Heunggongvirae;Uroviricota;Caudoviricetes;;	E
vOTU_441	cw1_vContig_654	cw1	cw1_vContig_654_prodigal_k141_171224_9	Viruses;Duplodnaviria;Heunggongvirae;Uroviricota;Caudoviricetes;;	E
vOTU_441	cw2_vContig_447	cw2	cw2_vContig_447_prodigal_k141_198300_1	Viruses;Duplodnaviria;Heunggongvirae;Uroviricota;Caudoviricetes;;	E
vOTU_441	cw2_vContig_447	cw2	cw2_vContig_447_prodigal_k141_198300_10	Viruses;Duplodnaviria;Heunggongvirae;Uroviricota;Caudoviricetes;;	E
vOTU_441	cw2_vContig_447	cw2	cw2_vContig_447_prodigal_k141_198300_11	Viruses;Duplodnaviria;Heunggongvirae;Uroviricota;Caudoviricetes;;	E
vOTU_441	cw2_vContig_447	cw2	cw2_vContig_447_prodigal_k141_198300_12	Viruses;Duplodnaviria;Heunggongvirae;Uroviricota;Caudoviricetes;;	D										SNF2-related domain [PF00176.27]; DNA methylase [PF01555.22]
vOTU_441	cw2_vContig_447	cw2	cw2_vContig_447_prodigal_k141_198300_13	Viruses;Duplodnaviria;Heunggongvirae;Uroviricota;Caudoviricetes;;	E
vOTU_441	cw2_vContig_447	cw2	cw2_vContig_447_prodigal_k141_198300_14	Viruses;Duplodnaviria;Heunggongvirae;Uroviricota;Caudoviricetes;;	D										HNH endonuclease [PF13392.10]
vOTU_441	cw2_vContig_447	cw2	cw2_vContig_447_prodigal_k141_198300_15	Viruses;Duplodnaviria;Heunggongvirae;Uroviricota;Caudoviricetes;;	D										Domain of unknown function (DUF4406) [PF14359.10]
vOTU_441	cw2_vContig_447	cw2	cw2_vContig_447_prodigal_k141_198300_16	Viruses;Duplodnaviria;Heunggongvirae;Uroviricota;Caudoviricetes;;	D										VRR-NUC domain [PF08774.15]
vOTU_441	cw2_vContig_447	cw2	cw2_vContig_447_prodigal_k141_198300_17	Viruses;Duplodnaviria;Heunggongvirae;Uroviricota;Caudoviricetes;;	C	K03496	chromosome partitioning protein								AAA domain [PF13614.10]; VirC1 protein [PF07015.15]; NUBPL iron-transfer P-loop NTPase [PF10609.13]; CobQ/CobB/MinD/ParA nucleotide binding domain [PF01656.27]; Cellulose biosynthesis protein BcsQ [PF06564.16]
vOTU_441	cw2_vContig_447	cw2	cw2_vContig_447_prodigal_k141_198300_18	Viruses;Duplodnaviria;Heunggongvirae;Uroviricota;Caudoviricetes;;	C	K03497	ParB family transcriptional regulator, chromosome partitioning protein								ParB/Sulfiredoxin domain [PF02195.22]; Domain of unknown function (DUF3850) [PF12961.11]
vOTU_441	cw2_vContig_447	cw2	cw2_vContig_447_prodigal_k141_198300_19	Viruses;Duplodnaviria;Heunggongvirae;Uroviricota;Caudoviricetes;;	E
vOTU_441	cw2_vContig_447	cw2	cw2_vContig_447_prodigal_k141_198300_2	Viruses;Duplodnaviria;Heunggongvirae;Uroviricota;Caudoviricetes;;	C	K06400	site-specific DNA recombinase								Resolvase, N terminal domain [PF00239.25]
vOTU_441	cw2_vContig_447	cw2	cw2_vContig_447_prodigal_k141_198300_20	Viruses;Duplodnaviria;Heunggongvirae;Uroviricota;Caudoviricetes;;	E
vOTU_441	cw2_vContig_447	cw2	cw2_vContig_447_prodigal_k141_198300_21	Viruses;Duplodnaviria;Heunggongvirae;Uroviricota;Caudoviricetes;;	E
vOTU_441	cw2_vContig_447	cw2	cw2_vContig_447_prodigal_k141_198300_22	Viruses;Duplodnaviria;Heunggongvirae;Uroviricota;Caudoviricetes;;	E
vOTU_441	cw2_vContig_447	cw2	cw2_vContig_447_prodigal_k141_198300_23	Viruses;Duplodnaviria;Heunggongvirae;Uroviricota;Caudoviricetes;;	E
vOTU_441	cw2_vContig_447	cw2	cw2_vContig_447_prodigal_k141_198300_24	Viruses;Duplodnaviria;Heunggongvirae;Uroviricota;Caudoviricetes;;	E
vOTU_441	cw2_vContig_447	cw2	cw2_vContig_447_prodigal_k141_198300_25	Viruses;Duplodnaviria;Heunggongvirae;Uroviricota;Caudoviricetes;;	C	K07474	phage terminase small subunit								Terminase small subunit [PF03592.20]
vOTU_441	cw2_vContig_447	cw2	cw2_vContig_447_prodigal_k141_198300_26	Viruses;Duplodnaviria;Heunggongvirae;Uroviricota;Caudoviricetes;;	D										HNH endonuclease [PF01844.27]
vOTU_441	cw2_vContig_447	cw2	cw2_vContig_447_prodigal_k141_198300_27	Viruses;Duplodnaviria;Heunggongvirae;Uroviricota;Caudoviricetes;;	E
vOTU_441	cw2_vContig_447	cw2	cw2_vContig_447_prodigal_k141_198300_28	Viruses;Duplodnaviria;Heunggongvirae;Uroviricota;Caudoviricetes;;	E
vOTU_441	cw2_vContig_447	cw2	cw2_vContig_447_prodigal_k141_198300_29	Viruses;Duplodnaviria;Heunggongvirae;Uroviricota;Caudoviricetes;;	E
vOTU_441	cw2_vContig_447	cw2	cw2_vContig_447_prodigal_k141_198300_3	Viruses;Duplodnaviria;Heunggongvirae;Uroviricota;Caudoviricetes;;	D										Helix-turn-helix domain [PF12844.11]; Helix-turn-helix [PF01381.26]
vOTU_441	cw2_vContig_447	cw2	cw2_vContig_447_prodigal_k141_198300_30	Viruses;Duplodnaviria;Heunggongvirae;Uroviricota;Caudoviricetes;;	D										Terminase large subunit, endonuclease domain [PF20441.2]; Terminase large subunit, ATPase domain [PF03354.19]
vOTU_441	cw2_vContig_447	cw2	cw2_vContig_447_prodigal_k141_198300_31	Viruses;Duplodnaviria;Heunggongvirae;Uroviricota;Caudoviricetes;;	D										Phage portal protein [PF04860.16]
vOTU_441	cw2_vContig_447	cw2	cw2_vContig_447_prodigal_k141_198300_32	Viruses;Duplodnaviria;Heunggongvirae;Uroviricota;Caudoviricetes;;	C	K06904	Escherichia/Staphylococcus phage prohead protease	MER0286531	S78	MER0286531 - family S78 unassigned peptidases (Selenomonas ruminantium) [S78.UPW]#S78#{peptidase unit: 21-173}~source YP_005433551~	FALSE	186	6.756e-52	0.618	Caudovirus prohead serine protease [PF04586.21]
vOTU_441	cw2_vContig_447	cw2	cw2_vContig_447_prodigal_k141_198300_33	Viruses;Duplodnaviria;Heunggongvirae;Uroviricota;Caudoviricetes;;	D										Phage capsid family [PF05065.17]
vOTU_441	cw2_vContig_447	cw2	cw2_vContig_447_prodigal_k141_198300_34	Viruses;Duplodnaviria;Heunggongvirae;Uroviricota;Caudoviricetes;;	E
vOTU_441	cw2_vContig_447	cw2	cw2_vContig_447_prodigal_k141_198300_35	Viruses;Duplodnaviria;Heunggongvirae;Uroviricota;Caudoviricetes;;	D										Phage head-tail joining protein [PF05521.15]
vOTU_441	cw2_vContig_447	cw2	cw2_vContig_447_prodigal_k141_198300_36	Viruses;Duplodnaviria;Heunggongvirae;Uroviricota;Caudoviricetes;;	E
vOTU_441	cw2_vContig_447	cw2	cw2_vContig_447_prodigal_k141_198300_37	Viruses;Duplodnaviria;Heunggongvirae;Uroviricota;Caudoviricetes;;	E
vOTU_441	cw2_vContig_447	cw2	cw2_vContig_447_prodigal_k141_198300_38	Viruses;Duplodnaviria;Heunggongvirae;Uroviricota;Caudoviricetes;;	D										Phage tail tube protein [PF04630.16]
vOTU_441	cw2_vContig_447	cw2	cw2_vContig_447_prodigal_k141_198300_39	Viruses;Duplodnaviria;Heunggongvirae;Uroviricota;Caudoviricetes;;	E
vOTU_441	cw2_vContig_447	cw2	cw2_vContig_447_prodigal_k141_198300_4	Viruses;Duplodnaviria;Heunggongvirae;Uroviricota;Caudoviricetes;;	E
vOTU_441	cw2_vContig_447	cw2	cw2_vContig_447_prodigal_k141_198300_40	Viruses;Duplodnaviria;Heunggongvirae;Uroviricota;Caudoviricetes;;	E
vOTU_441	cw2_vContig_447	cw2	cw2_vContig_447_prodigal_k141_198300_41	Viruses;Duplodnaviria;Heunggongvirae;Uroviricota;Caudoviricetes;;	E
vOTU_441	cw2_vContig_447	cw2	cw2_vContig_447_prodigal_k141_198300_42	Viruses;Duplodnaviria;Heunggongvirae;Uroviricota;Caudoviricetes;;	D										Siphovirus ReqiPepy6 Gp37-like protein [PF14594.10]
vOTU_441	cw2_vContig_447	cw2	cw2_vContig_447_prodigal_k141_198300_43	Viruses;Duplodnaviria;Heunggongvirae;Uroviricota;Caudoviricetes;;	E
vOTU_441	cw2_vContig_447	cw2	cw2_vContig_447_prodigal_k141_198300_44	Viruses;Duplodnaviria;Heunggongvirae;Uroviricota;Caudoviricetes;;	E
vOTU_441	cw2_vContig_447	cw2	cw2_vContig_447_prodigal_k141_198300_5	Viruses;Duplodnaviria;Heunggongvirae;Uroviricota;Caudoviricetes;;	E
vOTU_441	cw2_vContig_447	cw2	cw2_vContig_447_prodigal_k141_198300_6	Viruses;Duplodnaviria;Heunggongvirae;Uroviricota;Caudoviricetes;;	E
vOTU_441	cw2_vContig_447	cw2	cw2_vContig_447_prodigal_k141_198300_7	Viruses;Duplodnaviria;Heunggongvirae;Uroviricota;Caudoviricetes;;	E
vOTU_441	cw2_vContig_447	cw2	cw2_vContig_447_prodigal_k141_198300_8	Viruses;Duplodnaviria;Heunggongvirae;Uroviricota;Caudoviricetes;;	E
vOTU_441	cw2_vContig_447	cw2	cw2_vContig_447_prodigal_k141_198300_9	Viruses;Duplodnaviria;Heunggongvirae;Uroviricota;Caudoviricetes;;	E
vOTU_441	shnw1_vContig_400	shnw1	shnw1_vContig_400_prodigal_k141_332369_1	Viruses;Duplodnaviria;Heunggongvirae;Uroviricota;Caudoviricetes;;	E
vOTU_441	shnw1_vContig_400	shnw1	shnw1_vContig_400_prodigal_k141_332369_10	Viruses;Duplodnaviria;Heunggongvirae;Uroviricota;Caudoviricetes;;	E
vOTU_441	shnw1_vContig_400	shnw1	shnw1_vContig_400_prodigal_k141_332369_11	Viruses;Duplodnaviria;Heunggongvirae;Uroviricota;Caudoviricetes;;	D										HNH endonuclease [PF13392.10]
vOTU_441	shnw1_vContig_400	shnw1	shnw1_vContig_400_prodigal_k141_332369_12	Viruses;Duplodnaviria;Heunggongvirae;Uroviricota;Caudoviricetes;;	D										Domain of unknown function (DUF4406) [PF14359.10]
vOTU_441	shnw1_vContig_400	shnw1	shnw1_vContig_400_prodigal_k141_332369_13	Viruses;Duplodnaviria;Heunggongvirae;Uroviricota;Caudoviricetes;;	D										VRR-NUC domain [PF08774.15]
vOTU_441	shnw1_vContig_400	shnw1	shnw1_vContig_400_prodigal_k141_332369_14	Viruses;Duplodnaviria;Heunggongvirae;Uroviricota;Caudoviricetes;;	C	K03496	chromosome partitioning protein								AAA domain [PF13614.10]; VirC1 protein [PF07015.15]; NUBPL iron-transfer P-loop NTPase [PF10609.13]; CobQ/CobB/MinD/ParA nucleotide binding domain [PF01656.27]; Cellulose biosynthesis protein BcsQ [PF06564.16]
vOTU_441	shnw1_vContig_400	shnw1	shnw1_vContig_400_prodigal_k141_332369_15	Viruses;Duplodnaviria;Heunggongvirae;Uroviricota;Caudoviricetes;;	C	K03497	ParB family transcriptional regulator, chromosome partitioning protein								ParB/Sulfiredoxin domain [PF02195.22]; Domain of unknown function (DUF3850) [PF12961.11]
vOTU_441	shnw1_vContig_400	shnw1	shnw1_vContig_400_prodigal_k141_332369_16	Viruses;Duplodnaviria;Heunggongvirae;Uroviricota;Caudoviricetes;;	E
vOTU_441	shnw1_vContig_400	shnw1	shnw1_vContig_400_prodigal_k141_332369_17	Viruses;Duplodnaviria;Heunggongvirae;Uroviricota;Caudoviricetes;;	E
vOTU_441	shnw1_vContig_400	shnw1	shnw1_vContig_400_prodigal_k141_332369_18	Viruses;Duplodnaviria;Heunggongvirae;Uroviricota;Caudoviricetes;;	E
vOTU_441	shnw1_vContig_400	shnw1	shnw1_vContig_400_prodigal_k141_332369_19	Viruses;Duplodnaviria;Heunggongvirae;Uroviricota;Caudoviricetes;;	E
vOTU_441	shnw1_vContig_400	shnw1	shnw1_vContig_400_prodigal_k141_332369_2	Viruses;Duplodnaviria;Heunggongvirae;Uroviricota;Caudoviricetes;;	E
vOTU_441	shnw1_vContig_400	shnw1	shnw1_vContig_400_prodigal_k141_332369_20	Viruses;Duplodnaviria;Heunggongvirae;Uroviricota;Caudoviricetes;;	E
vOTU_441	shnw1_vContig_400	shnw1	shnw1_vContig_400_prodigal_k141_332369_21	Viruses;Duplodnaviria;Heunggongvirae;Uroviricota;Caudoviricetes;;	E
vOTU_441	shnw1_vContig_400	shnw1	shnw1_vContig_400_prodigal_k141_332369_22	Viruses;Duplodnaviria;Heunggongvirae;Uroviricota;Caudoviricetes;;	C	K07474	phage terminase small subunit								Terminase small subunit [PF03592.20]
vOTU_441	shnw1_vContig_400	shnw1	shnw1_vContig_400_prodigal_k141_332369_23	Viruses;Duplodnaviria;Heunggongvirae;Uroviricota;Caudoviricetes;;	D										HNH endonuclease [PF01844.27]
vOTU_441	shnw1_vContig_400	shnw1	shnw1_vContig_400_prodigal_k141_332369_24	Viruses;Duplodnaviria;Heunggongvirae;Uroviricota;Caudoviricetes;;	E
vOTU_441	shnw1_vContig_400	shnw1	shnw1_vContig_400_prodigal_k141_332369_25	Viruses;Duplodnaviria;Heunggongvirae;Uroviricota;Caudoviricetes;;	E
vOTU_441	shnw1_vContig_400	shnw1	shnw1_vContig_400_prodigal_k141_332369_26	Viruses;Duplodnaviria;Heunggongvirae;Uroviricota;Caudoviricetes;;	E
vOTU_441	shnw1_vContig_400	shnw1	shnw1_vContig_400_prodigal_k141_332369_27	Viruses;Duplodnaviria;Heunggongvirae;Uroviricota;Caudoviricetes;;	D										Terminase large subunit, endonuclease domain [PF20441.2]; Terminase large subunit, ATPase domain [PF03354.19]
vOTU_441	shnw1_vContig_400	shnw1	shnw1_vContig_400_prodigal_k141_332369_28	Viruses;Duplodnaviria;Heunggongvirae;Uroviricota;Caudoviricetes;;	D										Phage portal protein [PF04860.16]
vOTU_441	shnw1_vContig_400	shnw1	shnw1_vContig_400_prodigal_k141_332369_29	Viruses;Duplodnaviria;Heunggongvirae;Uroviricota;Caudoviricetes;;	C	K06904	Escherichia/Staphylococcus phage prohead protease	MER0286531	S78	MER0286531 - family S78 unassigned peptidases (Selenomonas ruminantium) [S78.UPW]#S78#{peptidase unit: 21-173}~source YP_005433551~	FALSE	186	6.756e-52	0.618	Caudovirus prohead serine protease [PF04586.21]
vOTU_441	shnw1_vContig_400	shnw1	shnw1_vContig_400_prodigal_k141_332369_3	Viruses;Duplodnaviria;Heunggongvirae;Uroviricota;Caudoviricetes;;	E
vOTU_441	shnw1_vContig_400	shnw1	shnw1_vContig_400_prodigal_k141_332369_30	Viruses;Duplodnaviria;Heunggongvirae;Uroviricota;Caudoviricetes;;	D										Phage capsid family [PF05065.17]
vOTU_441	shnw1_vContig_400	shnw1	shnw1_vContig_400_prodigal_k141_332369_31	Viruses;Duplodnaviria;Heunggongvirae;Uroviricota;Caudoviricetes;;	E
vOTU_441	shnw1_vContig_400	shnw1	shnw1_vContig_400_prodigal_k141_332369_32	Viruses;Duplodnaviria;Heunggongvirae;Uroviricota;Caudoviricetes;;	D										Phage head-tail joining protein [PF05521.15]
vOTU_441	shnw1_vContig_400	shnw1	shnw1_vContig_400_prodigal_k141_332369_33	Viruses;Duplodnaviria;Heunggongvirae;Uroviricota;Caudoviricetes;;	E
vOTU_441	shnw1_vContig_400	shnw1	shnw1_vContig_400_prodigal_k141_332369_34	Viruses;Duplodnaviria;Heunggongvirae;Uroviricota;Caudoviricetes;;	E
vOTU_441	shnw1_vContig_400	shnw1	shnw1_vContig_400_prodigal_k141_332369_35	Viruses;Duplodnaviria;Heunggongvirae;Uroviricota;Caudoviricetes;;	D										Phage tail tube protein [PF04630.16]
vOTU_441	shnw1_vContig_400	shnw1	shnw1_vContig_400_prodigal_k141_332369_36	Viruses;Duplodnaviria;Heunggongvirae;Uroviricota;Caudoviricetes;;	E
vOTU_441	shnw1_vContig_400	shnw1	shnw1_vContig_400_prodigal_k141_332369_37	Viruses;Duplodnaviria;Heunggongvirae;Uroviricota;Caudoviricetes;;	E
vOTU_441	shnw1_vContig_400	shnw1	shnw1_vContig_400_prodigal_k141_332369_38	Viruses;Duplodnaviria;Heunggongvirae;Uroviricota;Caudoviricetes;;	E
vOTU_441	shnw1_vContig_400	shnw1	shnw1_vContig_400_prodigal_k141_332369_39	Viruses;Duplodnaviria;Heunggongvirae;Uroviricota;Caudoviricetes;;	D										Siphovirus ReqiPepy6 Gp37-like protein [PF14594.10]
vOTU_441	shnw1_vContig_400	shnw1	shnw1_vContig_400_prodigal_k141_332369_4	Viruses;Duplodnaviria;Heunggongvirae;Uroviricota;Caudoviricetes;;	E
vOTU_441	shnw1_vContig_400	shnw1	shnw1_vContig_400_prodigal_k141_332369_40	Viruses;Duplodnaviria;Heunggongvirae;Uroviricota;Caudoviricetes;;	E
vOTU_441	shnw1_vContig_400	shnw1	shnw1_vContig_400_prodigal_k141_332369_41	Viruses;Duplodnaviria;Heunggongvirae;Uroviricota;Caudoviricetes;;	E
vOTU_441	shnw1_vContig_400	shnw1	shnw1_vContig_400_prodigal_k141_332369_42	Viruses;Duplodnaviria;Heunggongvirae;Uroviricota;Caudoviricetes;;	C	K06400	site-specific DNA recombinase								Resolvase, N terminal domain [PF00239.25]
vOTU_441	shnw1_vContig_400	shnw1	shnw1_vContig_400_prodigal_k141_332369_5	Viruses;Duplodnaviria;Heunggongvirae;Uroviricota;Caudoviricetes;;	E
vOTU_441	shnw1_vContig_400	shnw1	shnw1_vContig_400_prodigal_k141_332369_6	Viruses;Duplodnaviria;Heunggongvirae;Uroviricota;Caudoviricetes;;	E
vOTU_441	shnw1_vContig_400	shnw1	shnw1_vContig_400_prodigal_k141_332369_7	Viruses;Duplodnaviria;Heunggongvirae;Uroviricota;Caudoviricetes;;	E
vOTU_441	shnw1_vContig_400	shnw1	shnw1_vContig_400_prodigal_k141_332369_8	Viruses;Duplodnaviria;Heunggongvirae;Uroviricota;Caudoviricetes;;	E
vOTU_441	shnw1_vContig_400	shnw1	shnw1_vContig_400_prodigal_k141_332369_9	Viruses;Duplodnaviria;Heunggongvirae;Uroviricota;Caudoviricetes;;	D										SNF2-related domain [PF00176.27]; DNA methylase [PF01555.22]
vOTU_4410	rk1_vMAG_203	rk1	rk1_vMAG_203_combined_prodigal_combined_rk1_vMAG_203_1	Viruses;Duplodnaviria;Heunggongvirae;Uroviricota;Caudoviricetes;;	D										Terminase large subunit, T4likevirus-type, N-terminal [PF03237.19]; Terminase RNaseH-like domain [PF17289.6]
vOTU_4410	rk1_vMAG_203	rk1	rk1_vMAG_203_combined_prodigal_combined_rk1_vMAG_203_10	Viruses;Duplodnaviria;Heunggongvirae;Uroviricota;Caudoviricetes;;	E
vOTU_4410	rk1_vMAG_203	rk1	rk1_vMAG_203_combined_prodigal_combined_rk1_vMAG_203_11	Viruses;Duplodnaviria;Heunggongvirae;Uroviricota;Caudoviricetes;;	E
vOTU_4410	rk1_vMAG_203	rk1	rk1_vMAG_203_combined_prodigal_combined_rk1_vMAG_203_12	Viruses;Duplodnaviria;Heunggongvirae;Uroviricota;Caudoviricetes;;	E
vOTU_4410	rk1_vMAG_203	rk1	rk1_vMAG_203_combined_prodigal_combined_rk1_vMAG_203_13	Viruses;Duplodnaviria;Heunggongvirae;Uroviricota;Caudoviricetes;;	E
vOTU_4410	rk1_vMAG_203	rk1	rk1_vMAG_203_combined_prodigal_combined_rk1_vMAG_203_14	Viruses;Duplodnaviria;Heunggongvirae;Uroviricota;Caudoviricetes;;	E
vOTU_4410	rk1_vMAG_203	rk1	rk1_vMAG_203_combined_prodigal_combined_rk1_vMAG_203_15	Viruses;Duplodnaviria;Heunggongvirae;Uroviricota;Caudoviricetes;;	E
vOTU_4410	rk1_vMAG_203	rk1	rk1_vMAG_203_combined_prodigal_combined_rk1_vMAG_203_16	Viruses;Duplodnaviria;Heunggongvirae;Uroviricota;Caudoviricetes;;	E
vOTU_4410	rk1_vMAG_203	rk1	rk1_vMAG_203_combined_prodigal_combined_rk1_vMAG_203_17	Viruses;Duplodnaviria;Heunggongvirae;Uroviricota;Caudoviricetes;;	E
vOTU_4410	rk1_vMAG_203	rk1	rk1_vMAG_203_combined_prodigal_combined_rk1_vMAG_203_18	Viruses;Duplodnaviria;Heunggongvirae;Uroviricota;Caudoviricetes;;	E
vOTU_4410	rk1_vMAG_203	rk1	rk1_vMAG_203_combined_prodigal_combined_rk1_vMAG_203_19	Viruses;Duplodnaviria;Heunggongvirae;Uroviricota;Caudoviricetes;;	E
vOTU_4410	rk1_vMAG_203	rk1	rk1_vMAG_203_combined_prodigal_combined_rk1_vMAG_203_2	Viruses;Duplodnaviria;Heunggongvirae;Uroviricota;Caudoviricetes;;	D										Phage portal protein, SPP1 Gp6-like [PF05133.18]
vOTU_4410	rk1_vMAG_203	rk1	rk1_vMAG_203_combined_prodigal_combined_rk1_vMAG_203_20	Viruses;Duplodnaviria;Heunggongvirae;Uroviricota;Caudoviricetes;;	D										Family of unknown function (DUF6706) [PF20449.2]
vOTU_4410	rk1_vMAG_203	rk1	rk1_vMAG_203_combined_prodigal_combined_rk1_vMAG_203_21	Viruses;Duplodnaviria;Heunggongvirae;Uroviricota;Caudoviricetes;;	E
vOTU_4410	rk1_vMAG_203	rk1	rk1_vMAG_203_combined_prodigal_combined_rk1_vMAG_203_22	Viruses;Duplodnaviria;Heunggongvirae;Uroviricota;Caudoviricetes;;	E
vOTU_4410	rk1_vMAG_203	rk1	rk1_vMAG_203_combined_prodigal_combined_rk1_vMAG_203_23	Viruses;Duplodnaviria;Heunggongvirae;Uroviricota;Caudoviricetes;;	E
vOTU_4410	rk1_vMAG_203	rk1	rk1_vMAG_203_combined_prodigal_combined_rk1_vMAG_203_24	Viruses;Duplodnaviria;Heunggongvirae;Uroviricota;Caudoviricetes;;	E
vOTU_4410	rk1_vMAG_203	rk1	rk1_vMAG_203_combined_prodigal_combined_rk1_vMAG_203_25	Viruses;Duplodnaviria;Heunggongvirae;Uroviricota;Caudoviricetes;;	E
vOTU_4410	rk1_vMAG_203	rk1	rk1_vMAG_203_combined_prodigal_combined_rk1_vMAG_203_26	Viruses;Duplodnaviria;Heunggongvirae;Uroviricota;Caudoviricetes;;	E
vOTU_4410	rk1_vMAG_203	rk1	rk1_vMAG_203_combined_prodigal_combined_rk1_vMAG_203_27	Viruses;Duplodnaviria;Heunggongvirae;Uroviricota;Caudoviricetes;;	E
vOTU_4410	rk1_vMAG_203	rk1	rk1_vMAG_203_combined_prodigal_combined_rk1_vMAG_203_28	Viruses;Duplodnaviria;Heunggongvirae;Uroviricota;Caudoviricetes;;	D										Concanavalin A-like lectin/glucanases superfamily [PF13385.10]
vOTU_4410	rk1_vMAG_203	rk1	rk1_vMAG_203_combined_prodigal_combined_rk1_vMAG_203_29	Viruses;Duplodnaviria;Heunggongvirae;Uroviricota;Caudoviricetes;;	E
vOTU_4410	rk1_vMAG_203	rk1	rk1_vMAG_203_combined_prodigal_combined_rk1_vMAG_203_3	Viruses;Duplodnaviria;Heunggongvirae;Uroviricota;Caudoviricetes;;	E
vOTU_4410	rk1_vMAG_203	rk1	rk1_vMAG_203_combined_prodigal_combined_rk1_vMAG_203_30	Viruses;Duplodnaviria;Heunggongvirae;Uroviricota;Caudoviricetes;;	E
vOTU_4410	rk1_vMAG_203	rk1	rk1_vMAG_203_combined_prodigal_combined_rk1_vMAG_203_31	Viruses;Duplodnaviria;Heunggongvirae;Uroviricota;Caudoviricetes;;	E
vOTU_4410	rk1_vMAG_203	rk1	rk1_vMAG_203_combined_prodigal_combined_rk1_vMAG_203_32	Viruses;Duplodnaviria;Heunggongvirae;Uroviricota;Caudoviricetes;;	E
vOTU_4410	rk1_vMAG_203	rk1	rk1_vMAG_203_combined_prodigal_combined_rk1_vMAG_203_33	Viruses;Duplodnaviria;Heunggongvirae;Uroviricota;Caudoviricetes;;	E
vOTU_4410	rk1_vMAG_203	rk1	rk1_vMAG_203_combined_prodigal_combined_rk1_vMAG_203_34	Viruses;Duplodnaviria;Heunggongvirae;Uroviricota;Caudoviricetes;;	E
vOTU_4410	rk1_vMAG_203	rk1	rk1_vMAG_203_combined_prodigal_combined_rk1_vMAG_203_35	Viruses;Duplodnaviria;Heunggongvirae;Uroviricota;Caudoviricetes;;	E
vOTU_4410	rk1_vMAG_203	rk1	rk1_vMAG_203_combined_prodigal_combined_rk1_vMAG_203_36	Viruses;Duplodnaviria;Heunggongvirae;Uroviricota;Caudoviricetes;;	E
vOTU_4410	rk1_vMAG_203	rk1	rk1_vMAG_203_combined_prodigal_combined_rk1_vMAG_203_37	Viruses;Duplodnaviria;Heunggongvirae;Uroviricota;Caudoviricetes;;	E
vOTU_4410	rk1_vMAG_203	rk1	rk1_vMAG_203_combined_prodigal_combined_rk1_vMAG_203_4	Viruses;Duplodnaviria;Heunggongvirae;Uroviricota;Caudoviricetes;;	E
vOTU_4410	rk1_vMAG_203	rk1	rk1_vMAG_203_combined_prodigal_combined_rk1_vMAG_203_5	Viruses;Duplodnaviria;Heunggongvirae;Uroviricota;Caudoviricetes;;	E
vOTU_4410	rk1_vMAG_203	rk1	rk1_vMAG_203_combined_prodigal_combined_rk1_vMAG_203_6	Viruses;Duplodnaviria;Heunggongvirae;Uroviricota;Caudoviricetes;;	E
vOTU_4410	rk1_vMAG_203	rk1	rk1_vMAG_203_combined_prodigal_combined_rk1_vMAG_203_7	Viruses;Duplodnaviria;Heunggongvirae;Uroviricota;Caudoviricetes;;	E
vOTU_4410	rk1_vMAG_203	rk1	rk1_vMAG_203_combined_prodigal_combined_rk1_vMAG_203_8	Viruses;Duplodnaviria;Heunggongvirae;Uroviricota;Caudoviricetes;;	E
vOTU_4410	rk1_vMAG_203	rk1	rk1_vMAG_203_combined_prodigal_combined_rk1_vMAG_203_9	Viruses;Duplodnaviria;Heunggongvirae;Uroviricota;Caudoviricetes;;	E
vOTU_4411	rk1_vMAG_205	rk1	rk1_vMAG_205_combined_prodigal_combined_rk1_vMAG_205_1	Viruses;Duplodnaviria;Heunggongvirae;Uroviricota;Caudoviricetes;;	E
vOTU_4411	rk1_vMAG_205	rk1	rk1_vMAG_205_combined_prodigal_combined_rk1_vMAG_205_10	Viruses;Duplodnaviria;Heunggongvirae;Uroviricota;Caudoviricetes;;	E
vOTU_4411	rk1_vMAG_205	rk1	rk1_vMAG_205_combined_prodigal_combined_rk1_vMAG_205_11	Viruses;Duplodnaviria;Heunggongvirae;Uroviricota;Caudoviricetes;;	E
vOTU_4411	rk1_vMAG_205	rk1	rk1_vMAG_205_combined_prodigal_combined_rk1_vMAG_205_12	Viruses;Duplodnaviria;Heunggongvirae;Uroviricota;Caudoviricetes;;	E
vOTU_4411	rk1_vMAG_205	rk1	rk1_vMAG_205_combined_prodigal_combined_rk1_vMAG_205_13	Viruses;Duplodnaviria;Heunggongvirae;Uroviricota;Caudoviricetes;;	C	K03215	23S rRNA (uracil1939-C5)-methyltransferase [EC:2.1.1.190]								tRNA (Uracil-5-)-methyltransferase [PF05958.15]; Conserved hypothetical protein 95 [PF03602.19]; Met-10+ like-protein [PF02475.20]; RNA cap guanine-N2 methyltransferase [PF09445.14]; Putative RNA methylase family UPF0020 [PF01170.22]; Methyltransferase domain [PF13847.10]
vOTU_4411	rk1_vMAG_205	rk1	rk1_vMAG_205_combined_prodigal_combined_rk1_vMAG_205_14	Viruses;Duplodnaviria;Heunggongvirae;Uroviricota;Caudoviricetes;;	E
vOTU_4411	rk1_vMAG_205	rk1	rk1_vMAG_205_combined_prodigal_combined_rk1_vMAG_205_15	Viruses;Duplodnaviria;Heunggongvirae;Uroviricota;Caudoviricetes;;	E
vOTU_4411	rk1_vMAG_205	rk1	rk1_vMAG_205_combined_prodigal_combined_rk1_vMAG_205_16	Viruses;Duplodnaviria;Heunggongvirae;Uroviricota;Caudoviricetes;;	D										SNF2-related domain [PF00176.27]
vOTU_4411	rk1_vMAG_205	rk1	rk1_vMAG_205_combined_prodigal_combined_rk1_vMAG_205_17	Viruses;Duplodnaviria;Heunggongvirae;Uroviricota;Caudoviricetes;;	D										VRR-NUC domain [PF08774.15]
vOTU_4411	rk1_vMAG_205	rk1	rk1_vMAG_205_combined_prodigal_combined_rk1_vMAG_205_18	Viruses;Duplodnaviria;Heunggongvirae;Uroviricota;Caudoviricetes;;	D										Virulence-associated protein E-like domain [PF05272.15]
vOTU_4411	rk1_vMAG_205	rk1	rk1_vMAG_205_combined_prodigal_combined_rk1_vMAG_205_19	Viruses;Duplodnaviria;Heunggongvirae;Uroviricota;Caudoviricetes;;	C	K02334	DNA polymerase bacteriophage-type [EC:2.7.7.7]								DNA polymerase family A [PF00476.24]
vOTU_4411	rk1_vMAG_205	rk1	rk1_vMAG_205_combined_prodigal_combined_rk1_vMAG_205_2	Viruses;Duplodnaviria;Heunggongvirae;Uroviricota;Caudoviricetes;;	E
vOTU_4411	rk1_vMAG_205	rk1	rk1_vMAG_205_combined_prodigal_combined_rk1_vMAG_205_20	Viruses;Duplodnaviria;Heunggongvirae;Uroviricota;Caudoviricetes;;	D										Enterobacter phage Enc34, ssDNA-binding protein [PF10991.12]
vOTU_4411	rk1_vMAG_205	rk1	rk1_vMAG_205_combined_prodigal_combined_rk1_vMAG_205_21	Viruses;Duplodnaviria;Heunggongvirae;Uroviricota;Caudoviricetes;;	D										Protein of unknown function (DUF2800) [PF10926.12]
vOTU_4411	rk1_vMAG_205	rk1	rk1_vMAG_205_combined_prodigal_combined_rk1_vMAG_205_22	Viruses;Duplodnaviria;Heunggongvirae;Uroviricota;Caudoviricetes;;	E
vOTU_4411	rk1_vMAG_205	rk1	rk1_vMAG_205_combined_prodigal_combined_rk1_vMAG_205_23	Viruses;Duplodnaviria;Heunggongvirae;Uroviricota;Caudoviricetes;;	E
vOTU_4411	rk1_vMAG_205	rk1	rk1_vMAG_205_combined_prodigal_combined_rk1_vMAG_205_24	Viruses;Duplodnaviria;Heunggongvirae;Uroviricota;Caudoviricetes;;	E
vOTU_4411	rk1_vMAG_205	rk1	rk1_vMAG_205_combined_prodigal_combined_rk1_vMAG_205_25	Viruses;Duplodnaviria;Heunggongvirae;Uroviricota;Caudoviricetes;;	E
vOTU_4411	rk1_vMAG_205	rk1	rk1_vMAG_205_combined_prodigal_combined_rk1_vMAG_205_26	Viruses;Duplodnaviria;Heunggongvirae;Uroviricota;Caudoviricetes;;	E
vOTU_4411	rk1_vMAG_205	rk1	rk1_vMAG_205_combined_prodigal_combined_rk1_vMAG_205_27	Viruses;Duplodnaviria;Heunggongvirae;Uroviricota;Caudoviricetes;;	D										Helix-turn-helix domain [PF12844.11]; Helix-turn-helix [PF01381.26]; BetR domain [PF08667.14]
vOTU_4411	rk1_vMAG_205	rk1	rk1_vMAG_205_combined_prodigal_combined_rk1_vMAG_205_28	Viruses;Duplodnaviria;Heunggongvirae;Uroviricota;Caudoviricetes;;	D										Helix-turn-helix [PF01381.26]; Helix-turn-helix domain [PF12844.11]; Bacteriophage CI repressor helix-turn-helix domain [PF07022.17]; Cro/C1-type HTH DNA-binding domain [PF13443.10]; BetR domain [PF08667.14]
vOTU_4411	rk1_vMAG_205	rk1	rk1_vMAG_205_combined_prodigal_combined_rk1_vMAG_205_29	Viruses;Duplodnaviria;Heunggongvirae;Uroviricota;Caudoviricetes;;	D			MER0191441	M78	MER0191441 - family M78 unassigned peptidases (Blautia hydrogenotrophica) [M78.UPW]#M78#{peptidase unit: 6-140}~source ZP_03782295~	FALSE	0.671	183	5.247e-52	IrrE N-terminal-like domain [PF06114.17]; Putative metallopeptidase family (DUF6782) [PF20573.2]
vOTU_4411	rk1_vMAG_205	rk1	rk1_vMAG_205_combined_prodigal_combined_rk1_vMAG_205_3	Viruses;Duplodnaviria;Heunggongvirae;Uroviricota;Caudoviricetes;;	E
vOTU_4411	rk1_vMAG_205	rk1	rk1_vMAG_205_combined_prodigal_combined_rk1_vMAG_205_30	Viruses;Duplodnaviria;Heunggongvirae;Uroviricota;Caudoviricetes;;	D										zinc-ribbon domain [PF13240.10]; zinc-ribbon domain [PF13248.10]
vOTU_4411	rk1_vMAG_205	rk1	rk1_vMAG_205_combined_prodigal_combined_rk1_vMAG_205_31	Viruses;Duplodnaviria;Heunggongvirae;Uroviricota;Caudoviricetes;;	C	K06400	site-specific DNA recombinase								Recombinase [PF07508.17]; Resolvase, N terminal domain [PF00239.25]
vOTU_4411	rk1_vMAG_205	rk1	rk1_vMAG_205_combined_prodigal_combined_rk1_vMAG_205_32	Viruses;Duplodnaviria;Heunggongvirae;Uroviricota;Caudoviricetes;;	D			MER1022157	S09C	MER1022157 - subfamily S9C unassigned peptidases (Clostridium ultunense) [S09.UPC]#S09C#{peptidase unit: 84-318}~source M1ZBQ8~	FALSE	0.357	133	1.51e-31	Serine aminopeptidase, S33 [PF12146.12]; alpha/beta hydrolase fold [PF00561.24]; X-Pro dipeptidyl-peptidase (S15 family) [PF02129.22]; Chlamydia CHLPS protein (DUF818) [PF05677.16]
vOTU_4411	rk1_vMAG_205	rk1	rk1_vMAG_205_combined_prodigal_combined_rk1_vMAG_205_33	Viruses;Duplodnaviria;Heunggongvirae;Uroviricota;Caudoviricetes;;	D										LytTr DNA-binding domain [PF04397.19]
vOTU_4411	rk1_vMAG_205	rk1	rk1_vMAG_205_combined_prodigal_combined_rk1_vMAG_205_34	Viruses;Duplodnaviria;Heunggongvirae;Uroviricota;Caudoviricetes;;	D										Family of unknown function (DUF6608) [PF20312.2]
vOTU_4411	rk1_vMAG_205	rk1	rk1_vMAG_205_combined_prodigal_combined_rk1_vMAG_205_35	Viruses;Duplodnaviria;Heunggongvirae;Uroviricota;Caudoviricetes;;	C	K06133	4'-phosphopantetheinyl transferase [EC:2.7.8.-]								4'-phosphopantetheinyl transferase superfamily [PF01648.24]
vOTU_4411	rk1_vMAG_205	rk1	rk1_vMAG_205_combined_prodigal_combined_rk1_vMAG_205_36	Viruses;Duplodnaviria;Heunggongvirae;Uroviricota;Caudoviricetes;;	C	K01876	aspartyl-tRNA synthetase [EC:6.1.1.12]								tRNA synthetases class II (D, K and N) [PF00152.24]; GAD domain [PF02938.18]; OB-fold nucleic acid binding domain [PF01336.29]
vOTU_4411	rk1_vMAG_205	rk1	rk1_vMAG_205_combined_prodigal_combined_rk1_vMAG_205_37	Viruses;Duplodnaviria;Heunggongvirae;Uroviricota;Caudoviricetes;;	C	K01892	histidyl-tRNA synthetase [EC:6.1.1.21]								Histidyl-tRNA synthetase [PF13393.10]; tRNA synthetase class II core domain (G, H, P, S and T) [PF00587.29]
vOTU_4411	rk1_vMAG_205	rk1	rk1_vMAG_205_combined_prodigal_combined_rk1_vMAG_205_38	Viruses;Duplodnaviria;Heunggongvirae;Uroviricota;Caudoviricetes;;	D										ECF transporter, substrate-specific component [PF12822.11]
vOTU_4411	rk1_vMAG_205	rk1	rk1_vMAG_205_combined_prodigal_combined_rk1_vMAG_205_39	Viruses;Duplodnaviria;Heunggongvirae;Uroviricota;Caudoviricetes;;	C	K03525	type III pantothenate kinase [EC:2.7.1.33]								Type III pantothenate kinase [PF03309.18]
vOTU_4411	rk1_vMAG_205	rk1	rk1_vMAG_205_combined_prodigal_combined_rk1_vMAG_205_4	Viruses;Duplodnaviria;Heunggongvirae;Uroviricota;Caudoviricetes;;	E
vOTU_4411	rk1_vMAG_205	rk1	rk1_vMAG_205_combined_prodigal_combined_rk1_vMAG_205_40	Viruses;Duplodnaviria;Heunggongvirae;Uroviricota;Caudoviricetes;;	C	K13038	phosphopantothenoylcysteine decarboxylase / phosphopantothenate---cysteine ligase [EC:4.1.1.36 6.3.2.5]								DNA / pantothenate metabolism flavoprotein [PF04127.19]; Flavoprotein [PF02441.23]
vOTU_4411	rk1_vMAG_205	rk1	rk1_vMAG_205_combined_prodigal_combined_rk1_vMAG_205_5	Viruses;Duplodnaviria;Heunggongvirae;Uroviricota;Caudoviricetes;;	E
vOTU_4411	rk1_vMAG_205	rk1	rk1_vMAG_205_combined_prodigal_combined_rk1_vMAG_205_6	Viruses;Duplodnaviria;Heunggongvirae;Uroviricota;Caudoviricetes;;	E
vOTU_4411	rk1_vMAG_205	rk1	rk1_vMAG_205_combined_prodigal_combined_rk1_vMAG_205_7	Viruses;Duplodnaviria;Heunggongvirae;Uroviricota;Caudoviricetes;;	E
vOTU_4411	rk1_vMAG_205	rk1	rk1_vMAG_205_combined_prodigal_combined_rk1_vMAG_205_8	Viruses;Duplodnaviria;Heunggongvirae;Uroviricota;Caudoviricetes;;	E
vOTU_4411	rk1_vMAG_205	rk1	rk1_vMAG_205_combined_prodigal_combined_rk1_vMAG_205_9	Viruses;Duplodnaviria;Heunggongvirae;Uroviricota;Caudoviricetes;;	C	K06223	DNA adenine methylase [EC:2.1.1.72]								D12 class N6 adenine-specific DNA methyltransferase [PF02086.19]
vOTU_4412	rk1_vMAG_207	rk1	rk1_vMAG_207_combined_prodigal_combined_rk1_vMAG_207_1	Viruses;Duplodnaviria;Heunggongvirae;Uroviricota;Caudoviricetes;;	E
vOTU_4412	rk1_vMAG_207	rk1	rk1_vMAG_207_combined_prodigal_combined_rk1_vMAG_207_10	Viruses;Duplodnaviria;Heunggongvirae;Uroviricota;Caudoviricetes;;	E
vOTU_4412	rk1_vMAG_207	rk1	rk1_vMAG_207_combined_prodigal_combined_rk1_vMAG_207_11	Viruses;Duplodnaviria;Heunggongvirae;Uroviricota;Caudoviricetes;;	E
vOTU_4412	rk1_vMAG_207	rk1	rk1_vMAG_207_combined_prodigal_combined_rk1_vMAG_207_12	Viruses;Duplodnaviria;Heunggongvirae;Uroviricota;Caudoviricetes;;	E
vOTU_4412	rk1_vMAG_207	rk1	rk1_vMAG_207_combined_prodigal_combined_rk1_vMAG_207_13	Viruses;Duplodnaviria;Heunggongvirae;Uroviricota;Caudoviricetes;;	E
vOTU_4412	rk1_vMAG_207	rk1	rk1_vMAG_207_combined_prodigal_combined_rk1_vMAG_207_14	Viruses;Duplodnaviria;Heunggongvirae;Uroviricota;Caudoviricetes;;	E
vOTU_4412	rk1_vMAG_207	rk1	rk1_vMAG_207_combined_prodigal_combined_rk1_vMAG_207_15	Viruses;Duplodnaviria;Heunggongvirae;Uroviricota;Caudoviricetes;;	E
vOTU_4412	rk1_vMAG_207	rk1	rk1_vMAG_207_combined_prodigal_combined_rk1_vMAG_207_16	Viruses;Duplodnaviria;Heunggongvirae;Uroviricota;Caudoviricetes;;	D										Protein of unknown function (DUF2800) [PF10926.12]
vOTU_4412	rk1_vMAG_207	rk1	rk1_vMAG_207_combined_prodigal_combined_rk1_vMAG_207_17	Viruses;Duplodnaviria;Heunggongvirae;Uroviricota;Caudoviricetes;;	E
vOTU_4412	rk1_vMAG_207	rk1	rk1_vMAG_207_combined_prodigal_combined_rk1_vMAG_207_18	Viruses;Duplodnaviria;Heunggongvirae;Uroviricota;Caudoviricetes;;	E
vOTU_4412	rk1_vMAG_207	rk1	rk1_vMAG_207_combined_prodigal_combined_rk1_vMAG_207_19	Viruses;Duplodnaviria;Heunggongvirae;Uroviricota;Caudoviricetes;;	E
vOTU_4412	rk1_vMAG_207	rk1	rk1_vMAG_207_combined_prodigal_combined_rk1_vMAG_207_2	Viruses;Duplodnaviria;Heunggongvirae;Uroviricota;Caudoviricetes;;	E
vOTU_4412	rk1_vMAG_207	rk1	rk1_vMAG_207_combined_prodigal_combined_rk1_vMAG_207_20	Viruses;Duplodnaviria;Heunggongvirae;Uroviricota;Caudoviricetes;;	E
vOTU_4412	rk1_vMAG_207	rk1	rk1_vMAG_207_combined_prodigal_combined_rk1_vMAG_207_21	Viruses;Duplodnaviria;Heunggongvirae;Uroviricota;Caudoviricetes;;	E
vOTU_4412	rk1_vMAG_207	rk1	rk1_vMAG_207_combined_prodigal_combined_rk1_vMAG_207_22	Viruses;Duplodnaviria;Heunggongvirae;Uroviricota;Caudoviricetes;;	E
vOTU_4412	rk1_vMAG_207	rk1	rk1_vMAG_207_combined_prodigal_combined_rk1_vMAG_207_23	Viruses;Duplodnaviria;Heunggongvirae;Uroviricota;Caudoviricetes;;	D										Tetrahydrofolate dehydrogenase/cyclohydrolase, NAD(P)-binding domain [PF02882.23]; Tetrahydrofolate dehydrogenase/cyclohydrolase, catalytic domain [PF00763.27]
vOTU_4412	rk1_vMAG_207	rk1	rk1_vMAG_207_combined_prodigal_combined_rk1_vMAG_207_24	Viruses;Duplodnaviria;Heunggongvirae;Uroviricota;Caudoviricetes;;	E
vOTU_4412	rk1_vMAG_207	rk1	rk1_vMAG_207_combined_prodigal_combined_rk1_vMAG_207_25	Viruses;Duplodnaviria;Heunggongvirae;Uroviricota;Caudoviricetes;;	E
vOTU_4412	rk1_vMAG_207	rk1	rk1_vMAG_207_combined_prodigal_combined_rk1_vMAG_207_26	Viruses;Duplodnaviria;Heunggongvirae;Uroviricota;Caudoviricetes;;	E
vOTU_4412	rk1_vMAG_207	rk1	rk1_vMAG_207_combined_prodigal_combined_rk1_vMAG_207_27	Viruses;Duplodnaviria;Heunggongvirae;Uroviricota;Caudoviricetes;;	E
vOTU_4412	rk1_vMAG_207	rk1	rk1_vMAG_207_combined_prodigal_combined_rk1_vMAG_207_28	Viruses;Duplodnaviria;Heunggongvirae;Uroviricota;Caudoviricetes;;	E
vOTU_4412	rk1_vMAG_207	rk1	rk1_vMAG_207_combined_prodigal_combined_rk1_vMAG_207_29	Viruses;Duplodnaviria;Heunggongvirae;Uroviricota;Caudoviricetes;;	E
vOTU_4412	rk1_vMAG_207	rk1	rk1_vMAG_207_combined_prodigal_combined_rk1_vMAG_207_3	Viruses;Duplodnaviria;Heunggongvirae;Uroviricota;Caudoviricetes;;	E
vOTU_4412	rk1_vMAG_207	rk1	rk1_vMAG_207_combined_prodigal_combined_rk1_vMAG_207_30	Viruses;Duplodnaviria;Heunggongvirae;Uroviricota;Caudoviricetes;;	E
vOTU_4412	rk1_vMAG_207	rk1	rk1_vMAG_207_combined_prodigal_combined_rk1_vMAG_207_31	Viruses;Duplodnaviria;Heunggongvirae;Uroviricota;Caudoviricetes;;	E
vOTU_4412	rk1_vMAG_207	rk1	rk1_vMAG_207_combined_prodigal_combined_rk1_vMAG_207_32	Viruses;Duplodnaviria;Heunggongvirae;Uroviricota;Caudoviricetes;;	E
vOTU_4412	rk1_vMAG_207	rk1	rk1_vMAG_207_combined_prodigal_combined_rk1_vMAG_207_33	Viruses;Duplodnaviria;Heunggongvirae;Uroviricota;Caudoviricetes;;	E
vOTU_4412	rk1_vMAG_207	rk1	rk1_vMAG_207_combined_prodigal_combined_rk1_vMAG_207_34	Viruses;Duplodnaviria;Heunggongvirae;Uroviricota;Caudoviricetes;;	E
vOTU_4412	rk1_vMAG_207	rk1	rk1_vMAG_207_combined_prodigal_combined_rk1_vMAG_207_35	Viruses;Duplodnaviria;Heunggongvirae;Uroviricota;Caudoviricetes;;	E
vOTU_4412	rk1_vMAG_207	rk1	rk1_vMAG_207_combined_prodigal_combined_rk1_vMAG_207_36	Viruses;Duplodnaviria;Heunggongvirae;Uroviricota;Caudoviricetes;;	E
vOTU_4412	rk1_vMAG_207	rk1	rk1_vMAG_207_combined_prodigal_combined_rk1_vMAG_207_37	Viruses;Duplodnaviria;Heunggongvirae;Uroviricota;Caudoviricetes;;	E
vOTU_4412	rk1_vMAG_207	rk1	rk1_vMAG_207_combined_prodigal_combined_rk1_vMAG_207_38	Viruses;Duplodnaviria;Heunggongvirae;Uroviricota;Caudoviricetes;;	D										DNA polymerase family B [PF00136.25]
vOTU_4412	rk1_vMAG_207	rk1	rk1_vMAG_207_combined_prodigal_combined_rk1_vMAG_207_39	Viruses;Duplodnaviria;Heunggongvirae;Uroviricota;Caudoviricetes;;	E
vOTU_4412	rk1_vMAG_207	rk1	rk1_vMAG_207_combined_prodigal_combined_rk1_vMAG_207_4	Viruses;Duplodnaviria;Heunggongvirae;Uroviricota;Caudoviricetes;;	E
vOTU_4412	rk1_vMAG_207	rk1	rk1_vMAG_207_combined_prodigal_combined_rk1_vMAG_207_40	Viruses;Duplodnaviria;Heunggongvirae;Uroviricota;Caudoviricetes;;	C	K03630	DNA repair protein RadC								RadC-like JAB domain [PF04002.19]
vOTU_4412	rk1_vMAG_207	rk1	rk1_vMAG_207_combined_prodigal_combined_rk1_vMAG_207_41	Viruses;Duplodnaviria;Heunggongvirae;Uroviricota;Caudoviricetes;;	E
vOTU_4412	rk1_vMAG_207	rk1	rk1_vMAG_207_combined_prodigal_combined_rk1_vMAG_207_42	Viruses;Duplodnaviria;Heunggongvirae;Uroviricota;Caudoviricetes;;	E
vOTU_4412	rk1_vMAG_207	rk1	rk1_vMAG_207_combined_prodigal_combined_rk1_vMAG_207_43	Viruses;Duplodnaviria;Heunggongvirae;Uroviricota;Caudoviricetes;;	E
vOTU_4412	rk1_vMAG_207	rk1	rk1_vMAG_207_combined_prodigal_combined_rk1_vMAG_207_44	Viruses;Duplodnaviria;Heunggongvirae;Uroviricota;Caudoviricetes;;	E
vOTU_4412	rk1_vMAG_207	rk1	rk1_vMAG_207_combined_prodigal_combined_rk1_vMAG_207_45	Viruses;Duplodnaviria;Heunggongvirae;Uroviricota;Caudoviricetes;;	E
vOTU_4412	rk1_vMAG_207	rk1	rk1_vMAG_207_combined_prodigal_combined_rk1_vMAG_207_46	Viruses;Duplodnaviria;Heunggongvirae;Uroviricota;Caudoviricetes;;	E
vOTU_4412	rk1_vMAG_207	rk1	rk1_vMAG_207_combined_prodigal_combined_rk1_vMAG_207_47	Viruses;Duplodnaviria;Heunggongvirae;Uroviricota;Caudoviricetes;;	E
vOTU_4412	rk1_vMAG_207	rk1	rk1_vMAG_207_combined_prodigal_combined_rk1_vMAG_207_5	Viruses;Duplodnaviria;Heunggongvirae;Uroviricota;Caudoviricetes;;	C	K06904	Escherichia/Staphylococcus phage prohead protease								Caudovirus prohead serine protease [PF04586.21]
vOTU_4412	rk1_vMAG_207	rk1	rk1_vMAG_207_combined_prodigal_combined_rk1_vMAG_207_6	Viruses;Duplodnaviria;Heunggongvirae;Uroviricota;Caudoviricetes;;	D										Phage portal protein [PF04860.16]
vOTU_4412	rk1_vMAG_207	rk1	rk1_vMAG_207_combined_prodigal_combined_rk1_vMAG_207_7	Viruses;Duplodnaviria;Heunggongvirae;Uroviricota;Caudoviricetes;;	E
vOTU_4412	rk1_vMAG_207	rk1	rk1_vMAG_207_combined_prodigal_combined_rk1_vMAG_207_8	Viruses;Duplodnaviria;Heunggongvirae;Uroviricota;Caudoviricetes;;	E
vOTU_4412	rk1_vMAG_207	rk1	rk1_vMAG_207_combined_prodigal_combined_rk1_vMAG_207_9	Viruses;Duplodnaviria;Heunggongvirae;Uroviricota;Caudoviricetes;;	D										Terminase large subunit, endonuclease domain [PF20441.2]; Terminase large subunit, ATPase domain [PF03354.19]
vOTU_4413	rk1_vMAG_21	rk1	rk1_vMAG_21_combined_prodigal_combined_rk1_vMAG_21_1	Viruses;Duplodnaviria;Heunggongvirae;Uroviricota;Caudoviricetes;;	E
vOTU_4413	rk1_vMAG_21	rk1	rk1_vMAG_21_combined_prodigal_combined_rk1_vMAG_21_10	Viruses;Duplodnaviria;Heunggongvirae;Uroviricota;Caudoviricetes;;	D										Helix-turn-helix domain [PF12844.11]; Helix-turn-helix domain [PF13560.10]; Helix-turn-helix [PF01381.26]
vOTU_4413	rk1_vMAG_21	rk1	rk1_vMAG_21_combined_prodigal_combined_rk1_vMAG_21_11	Viruses;Duplodnaviria;Heunggongvirae;Uroviricota;Caudoviricetes;;	E
vOTU_4413	rk1_vMAG_21	rk1	rk1_vMAG_21_combined_prodigal_combined_rk1_vMAG_21_12	Viruses;Duplodnaviria;Heunggongvirae;Uroviricota;Caudoviricetes;;	E
vOTU_4413	rk1_vMAG_21	rk1	rk1_vMAG_21_combined_prodigal_combined_rk1_vMAG_21_13	Viruses;Duplodnaviria;Heunggongvirae;Uroviricota;Caudoviricetes;;	E
vOTU_4413	rk1_vMAG_21	rk1	rk1_vMAG_21_combined_prodigal_combined_rk1_vMAG_21_14	Viruses;Duplodnaviria;Heunggongvirae;Uroviricota;Caudoviricetes;;	E
vOTU_4413	rk1_vMAG_21	rk1	rk1_vMAG_21_combined_prodigal_combined_rk1_vMAG_21_15	Viruses;Duplodnaviria;Heunggongvirae;Uroviricota;Caudoviricetes;;	E
vOTU_4413	rk1_vMAG_21	rk1	rk1_vMAG_21_combined_prodigal_combined_rk1_vMAG_21_16	Viruses;Duplodnaviria;Heunggongvirae;Uroviricota;Caudoviricetes;;	E
vOTU_4413	rk1_vMAG_21	rk1	rk1_vMAG_21_combined_prodigal_combined_rk1_vMAG_21_17	Viruses;Duplodnaviria;Heunggongvirae;Uroviricota;Caudoviricetes;;	E
vOTU_4413	rk1_vMAG_21	rk1	rk1_vMAG_21_combined_prodigal_combined_rk1_vMAG_21_18	Viruses;Duplodnaviria;Heunggongvirae;Uroviricota;Caudoviricetes;;	D										C-5 cytosine-specific DNA methylase [PF00145.21]
vOTU_4413	rk1_vMAG_21	rk1	rk1_vMAG_21_combined_prodigal_combined_rk1_vMAG_21_19	Viruses;Duplodnaviria;Heunggongvirae;Uroviricota;Caudoviricetes;;	E
vOTU_4413	rk1_vMAG_21	rk1	rk1_vMAG_21_combined_prodigal_combined_rk1_vMAG_21_2	Viruses;Duplodnaviria;Heunggongvirae;Uroviricota;Caudoviricetes;;	D										Phage integrase family [PF00589.26]; Phage integrase, N-terminal SAM-like domain [PF13495.10]
vOTU_4413	rk1_vMAG_21	rk1	rk1_vMAG_21_combined_prodigal_combined_rk1_vMAG_21_20	Viruses;Duplodnaviria;Heunggongvirae;Uroviricota;Caudoviricetes;;	D										Domain of unknown function (DUF4314) [PF14192.10]
vOTU_4413	rk1_vMAG_21	rk1	rk1_vMAG_21_combined_prodigal_combined_rk1_vMAG_21_21	Viruses;Duplodnaviria;Heunggongvirae;Uroviricota;Caudoviricetes;;	E
vOTU_4413	rk1_vMAG_21	rk1	rk1_vMAG_21_combined_prodigal_combined_rk1_vMAG_21_22	Viruses;Duplodnaviria;Heunggongvirae;Uroviricota;Caudoviricetes;;	E
vOTU_4413	rk1_vMAG_21	rk1	rk1_vMAG_21_combined_prodigal_combined_rk1_vMAG_21_23	Viruses;Duplodnaviria;Heunggongvirae;Uroviricota;Caudoviricetes;;	E
vOTU_4413	rk1_vMAG_21	rk1	rk1_vMAG_21_combined_prodigal_combined_rk1_vMAG_21_24	Viruses;Duplodnaviria;Heunggongvirae;Uroviricota;Caudoviricetes;;	D										Terminase large subunit, endonuclease domain [PF20441.2]; Terminase large subunit, ATPase domain [PF03354.19]
vOTU_4413	rk1_vMAG_21	rk1	rk1_vMAG_21_combined_prodigal_combined_rk1_vMAG_21_25	Viruses;Duplodnaviria;Heunggongvirae;Uroviricota;Caudoviricetes;;	D										Phage portal protein [PF04860.16]
vOTU_4413	rk1_vMAG_21	rk1	rk1_vMAG_21_combined_prodigal_combined_rk1_vMAG_21_26	Viruses;Duplodnaviria;Heunggongvirae;Uroviricota;Caudoviricetes;;	C	K01358	ATP-dependent Clp protease, protease subunit [EC:3.4.21.92]	MER0360107	S14	MER0360107 - family S14 non-peptidase homologues () [S14.UNW]#S14#{peptidase unit: 25-189}~source ZP_08150691~	FALSE	0.886	297	8.486e-90	Clp protease [PF00574.27]; Serine dehydrogenase proteinase [PF01972.20]
vOTU_4413	rk1_vMAG_21	rk1	rk1_vMAG_21_combined_prodigal_combined_rk1_vMAG_21_27	Viruses;Duplodnaviria;Heunggongvirae;Uroviricota;Caudoviricetes;;	D										Phage capsid family [PF05065.17]
vOTU_4413	rk1_vMAG_21	rk1	rk1_vMAG_21_combined_prodigal_combined_rk1_vMAG_21_28	Viruses;Duplodnaviria;Heunggongvirae;Uroviricota;Caudoviricetes;;	D										Phage gp6-like head-tail connector protein [PF05135.17]
vOTU_4413	rk1_vMAG_21	rk1	rk1_vMAG_21_combined_prodigal_combined_rk1_vMAG_21_29	Viruses;Duplodnaviria;Heunggongvirae;Uroviricota;Caudoviricetes;;	D										Phage head-tail joining protein [PF05521.15]
vOTU_4413	rk1_vMAG_21	rk1	rk1_vMAG_21_combined_prodigal_combined_rk1_vMAG_21_3	Viruses;Duplodnaviria;Heunggongvirae;Uroviricota;Caudoviricetes;;	E
vOTU_4413	rk1_vMAG_21	rk1	rk1_vMAG_21_combined_prodigal_combined_rk1_vMAG_21_30	Viruses;Duplodnaviria;Heunggongvirae;Uroviricota;Caudoviricetes;;	D										Bacteriophage HK97-gp10, putative tail-component [PF04883.16]
vOTU_4413	rk1_vMAG_21	rk1	rk1_vMAG_21_combined_prodigal_combined_rk1_vMAG_21_31	Viruses;Duplodnaviria;Heunggongvirae;Uroviricota;Caudoviricetes;;	E
vOTU_4413	rk1_vMAG_21	rk1	rk1_vMAG_21_combined_prodigal_combined_rk1_vMAG_21_32	Viruses;Duplodnaviria;Heunggongvirae;Uroviricota;Caudoviricetes;;	D										Phage tail tube protein [PF06488.15]; Phage tail tube protein [PF04630.16]
vOTU_4413	rk1_vMAG_21	rk1	rk1_vMAG_21_combined_prodigal_combined_rk1_vMAG_21_33	Viruses;Duplodnaviria;Heunggongvirae;Uroviricota;Caudoviricetes;;	E
vOTU_4413	rk1_vMAG_21	rk1	rk1_vMAG_21_combined_prodigal_combined_rk1_vMAG_21_34	Viruses;Duplodnaviria;Heunggongvirae;Uroviricota;Caudoviricetes;;	E
vOTU_4413	rk1_vMAG_21	rk1	rk1_vMAG_21_combined_prodigal_combined_rk1_vMAG_21_35	Viruses;Duplodnaviria;Heunggongvirae;Uroviricota;Caudoviricetes;;	C	K06400	site-specific DNA recombinase								Resolvase, N terminal domain [PF00239.25]; Recombinase [PF07508.17]
vOTU_4413	rk1_vMAG_21	rk1	rk1_vMAG_21_combined_prodigal_combined_rk1_vMAG_21_36	Viruses;Duplodnaviria;Heunggongvirae;Uroviricota;Caudoviricetes;;	E
vOTU_4413	rk1_vMAG_21	rk1	rk1_vMAG_21_combined_prodigal_combined_rk1_vMAG_21_37	Viruses;Duplodnaviria;Heunggongvirae;Uroviricota;Caudoviricetes;;	E
vOTU_4413	rk1_vMAG_21	rk1	rk1_vMAG_21_combined_prodigal_combined_rk1_vMAG_21_38	Viruses;Duplodnaviria;Heunggongvirae;Uroviricota;Caudoviricetes;;	C	K00986	RNA-directed DNA polymerase [EC:2.7.7.49]								Reverse transcriptase (RNA-dependent DNA polymerase) [PF00078.31]
vOTU_4413	rk1_vMAG_21	rk1	rk1_vMAG_21_combined_prodigal_combined_rk1_vMAG_21_39	Viruses;Duplodnaviria;Heunggongvirae;Uroviricota;Caudoviricetes;;	E
vOTU_4413	rk1_vMAG_21	rk1	rk1_vMAG_21_combined_prodigal_combined_rk1_vMAG_21_4	Viruses;Duplodnaviria;Heunggongvirae;Uroviricota;Caudoviricetes;;	E
vOTU_4413	rk1_vMAG_21	rk1	rk1_vMAG_21_combined_prodigal_combined_rk1_vMAG_21_40	Viruses;Duplodnaviria;Heunggongvirae;Uroviricota;Caudoviricetes;;	D										Helix-turn-helix [PF01381.26]; Helix-turn-helix domain [PF12844.11]
vOTU_4413	rk1_vMAG_21	rk1	rk1_vMAG_21_combined_prodigal_combined_rk1_vMAG_21_41	Viruses;Duplodnaviria;Heunggongvirae;Uroviricota;Caudoviricetes;;	D										Helix-turn-helix domain [PF12844.11]; Helix-turn-helix [PF01381.26]; Helix-turn-helix domain [PF13560.10]; Cro/C1-type HTH DNA-binding domain [PF13443.10]
vOTU_4413	rk1_vMAG_21	rk1	rk1_vMAG_21_combined_prodigal_combined_rk1_vMAG_21_42	Viruses;Duplodnaviria;Heunggongvirae;Uroviricota;Caudoviricetes;;	C	K03630	DNA repair protein RadC								RadC-like JAB domain [PF04002.19]
vOTU_4413	rk1_vMAG_21	rk1	rk1_vMAG_21_combined_prodigal_combined_rk1_vMAG_21_43	Viruses;Duplodnaviria;Heunggongvirae;Uroviricota;Caudoviricetes;;	E
vOTU_4413	rk1_vMAG_21	rk1	rk1_vMAG_21_combined_prodigal_combined_rk1_vMAG_21_44	Viruses;Duplodnaviria;Heunggongvirae;Uroviricota;Caudoviricetes;;	D										YqaJ-like viral recombinase domain [PF09588.14]
vOTU_4413	rk1_vMAG_21	rk1	rk1_vMAG_21_combined_prodigal_combined_rk1_vMAG_21_45	Viruses;Duplodnaviria;Heunggongvirae;Uroviricota;Caudoviricetes;;	D										N-terminal domain of anti-restriction factor ArdC [PF08401.15]; Zincin-like metallopeptidase [PF18818.5]
vOTU_4413	rk1_vMAG_21	rk1	rk1_vMAG_21_combined_prodigal_combined_rk1_vMAG_21_46	Viruses;Duplodnaviria;Heunggongvirae;Uroviricota;Caudoviricetes;;	D										Protein of unknown function (DUF3848) [PF12959.11]
vOTU_4413	rk1_vMAG_21	rk1	rk1_vMAG_21_combined_prodigal_combined_rk1_vMAG_21_47	Viruses;Duplodnaviria;Heunggongvirae;Uroviricota;Caudoviricetes;;	E
vOTU_4413	rk1_vMAG_21	rk1	rk1_vMAG_21_combined_prodigal_combined_rk1_vMAG_21_48	Viruses;Duplodnaviria;Heunggongvirae;Uroviricota;Caudoviricetes;;	E
vOTU_4413	rk1_vMAG_21	rk1	rk1_vMAG_21_combined_prodigal_combined_rk1_vMAG_21_49	Viruses;Duplodnaviria;Heunggongvirae;Uroviricota;Caudoviricetes;;	D										Family of unknown function (DUF5688) [PF18941.4]
vOTU_4413	rk1_vMAG_21	rk1	rk1_vMAG_21_combined_prodigal_combined_rk1_vMAG_21_5	Viruses;Duplodnaviria;Heunggongvirae;Uroviricota;Caudoviricetes;;	E
vOTU_4413	rk1_vMAG_21	rk1	rk1_vMAG_21_combined_prodigal_combined_rk1_vMAG_21_50	Viruses;Duplodnaviria;Heunggongvirae;Uroviricota;Caudoviricetes;;	E
vOTU_4413	rk1_vMAG_21	rk1	rk1_vMAG_21_combined_prodigal_combined_rk1_vMAG_21_51	Viruses;Duplodnaviria;Heunggongvirae;Uroviricota;Caudoviricetes;;	D										HNH endonuclease [PF13392.10]
vOTU_4413	rk1_vMAG_21	rk1	rk1_vMAG_21_combined_prodigal_combined_rk1_vMAG_21_52	Viruses;Duplodnaviria;Heunggongvirae;Uroviricota;Caudoviricetes;;	C	K01156	type III restriction enzyme [EC:3.1.21.5]								TnsA-like endonuclease N terminal [PF08722.15]
vOTU_4413	rk1_vMAG_21	rk1	rk1_vMAG_21_combined_prodigal_combined_rk1_vMAG_21_53	Viruses;Duplodnaviria;Heunggongvirae;Uroviricota;Caudoviricetes;;	C	K07316	adenine-specific DNA-methyltransferase [EC:2.1.1.72]								DNA methylase [PF01555.22]
vOTU_4413	rk1_vMAG_21	rk1	rk1_vMAG_21_combined_prodigal_combined_rk1_vMAG_21_54	Viruses;Duplodnaviria;Heunggongvirae;Uroviricota;Caudoviricetes;;	C	K03657	ATP-dependent DNA helicase UvrD/PcrA [EC:5.6.2.4]								UvrD/REP helicase N-terminal domain [PF00580.25]; UvrD-like helicase C-terminal domain [PF13361.10]; AAA domain [PF13245.10]; Domain of unknown function DUF83 [PF01930.21]
vOTU_4413	rk1_vMAG_21	rk1	rk1_vMAG_21_combined_prodigal_combined_rk1_vMAG_21_55	Viruses;Duplodnaviria;Heunggongvirae;Uroviricota;Caudoviricetes;;	D										Cro/C1-type HTH DNA-binding domain [PF13443.10]
vOTU_4413	rk1_vMAG_21	rk1	rk1_vMAG_21_combined_prodigal_combined_rk1_vMAG_21_56	Viruses;Duplodnaviria;Heunggongvirae;Uroviricota;Caudoviricetes;;	D										Domain of unknown function (DUF4411) [PF14367.10]
vOTU_4413	rk1_vMAG_21	rk1	rk1_vMAG_21_combined_prodigal_combined_rk1_vMAG_21_57	Viruses;Duplodnaviria;Heunggongvirae;Uroviricota;Caudoviricetes;;	D			MER0908974	M78	MER0908974 - family M78 unassigned peptidases (Acetobacterium woodii) [M78.UPW]#M78#{peptidase unit: 189-306}~source H6LFL2~	FALSE	0.566	128	5.359e-30	IrrE N-terminal-like domain [PF06114.17]
vOTU_4413	rk1_vMAG_21	rk1	rk1_vMAG_21_combined_prodigal_combined_rk1_vMAG_21_58	Viruses;Duplodnaviria;Heunggongvirae;Uroviricota;Caudoviricetes;;	C	K01006	pyruvate, orthophosphate dikinase [EC:2.7.9.1]								PEP-utilising enzyme, PEP-binding domain [PF02896.22]
vOTU_4413	rk1_vMAG_21	rk1	rk1_vMAG_21_combined_prodigal_combined_rk1_vMAG_21_6	Viruses;Duplodnaviria;Heunggongvirae;Uroviricota;Caudoviricetes;;	E
vOTU_4413	rk1_vMAG_21	rk1	rk1_vMAG_21_combined_prodigal_combined_rk1_vMAG_21_7	Viruses;Duplodnaviria;Heunggongvirae;Uroviricota;Caudoviricetes;;	E
vOTU_4413	rk1_vMAG_21	rk1	rk1_vMAG_21_combined_prodigal_combined_rk1_vMAG_21_8	Viruses;Duplodnaviria;Heunggongvirae;Uroviricota;Caudoviricetes;;	D										Helix-turn-helix domain [PF12844.11]
vOTU_4413	rk1_vMAG_21	rk1	rk1_vMAG_21_combined_prodigal_combined_rk1_vMAG_21_9	Viruses;Duplodnaviria;Heunggongvirae;Uroviricota;Caudoviricetes;;	E
vOTU_4414	rk1_vMAG_210	rk1	rk1_vMAG_210_combined_prodigal_combined_rk1_vMAG_210_1	Viruses;Duplodnaviria;Heunggongvirae;Uroviricota;Caudoviricetes;;	E
vOTU_4414	rk1_vMAG_210	rk1	rk1_vMAG_210_combined_prodigal_combined_rk1_vMAG_210_10	Viruses;Duplodnaviria;Heunggongvirae;Uroviricota;Caudoviricetes;;	E
vOTU_4414	rk1_vMAG_210	rk1	rk1_vMAG_210_combined_prodigal_combined_rk1_vMAG_210_11	Viruses;Duplodnaviria;Heunggongvirae;Uroviricota;Caudoviricetes;;	D										AAA domain [PF13671.10]; HD domain [PF01966.26]
vOTU_4414	rk1_vMAG_210	rk1	rk1_vMAG_210_combined_prodigal_combined_rk1_vMAG_210_12	Viruses;Duplodnaviria;Heunggongvirae;Uroviricota;Caudoviricetes;;	E
vOTU_4414	rk1_vMAG_210	rk1	rk1_vMAG_210_combined_prodigal_combined_rk1_vMAG_210_13	Viruses;Duplodnaviria;Heunggongvirae;Uroviricota;Caudoviricetes;;	E
vOTU_4414	rk1_vMAG_210	rk1	rk1_vMAG_210_combined_prodigal_combined_rk1_vMAG_210_14	Viruses;Duplodnaviria;Heunggongvirae;Uroviricota;Caudoviricetes;;	E
vOTU_4414	rk1_vMAG_210	rk1	rk1_vMAG_210_combined_prodigal_combined_rk1_vMAG_210_15	Viruses;Duplodnaviria;Heunggongvirae;Uroviricota;Caudoviricetes;;	E
vOTU_4414	rk1_vMAG_210	rk1	rk1_vMAG_210_combined_prodigal_combined_rk1_vMAG_210_16	Viruses;Duplodnaviria;Heunggongvirae;Uroviricota;Caudoviricetes;;	E
vOTU_4414	rk1_vMAG_210	rk1	rk1_vMAG_210_combined_prodigal_combined_rk1_vMAG_210_17	Viruses;Duplodnaviria;Heunggongvirae;Uroviricota;Caudoviricetes;;	E
vOTU_4414	rk1_vMAG_210	rk1	rk1_vMAG_210_combined_prodigal_combined_rk1_vMAG_210_18	Viruses;Duplodnaviria;Heunggongvirae;Uroviricota;Caudoviricetes;;	E
vOTU_4414	rk1_vMAG_210	rk1	rk1_vMAG_210_combined_prodigal_combined_rk1_vMAG_210_19	Viruses;Duplodnaviria;Heunggongvirae;Uroviricota;Caudoviricetes;;	C	K02520	translation initiation factor IF-3								Translation initiation factor IF-3, C-terminal domain [PF00707.26]; Translation initiation factor IF-3, N-terminal domain [PF05198.20]
vOTU_4414	rk1_vMAG_210	rk1	rk1_vMAG_210_combined_prodigal_combined_rk1_vMAG_210_2	Viruses;Duplodnaviria;Heunggongvirae;Uroviricota;Caudoviricetes;;	D										HAD domain in Swiss Army Knife RNA repair proteins [PF18143.5]
vOTU_4414	rk1_vMAG_210	rk1	rk1_vMAG_210_combined_prodigal_combined_rk1_vMAG_210_20	Viruses;Duplodnaviria;Heunggongvirae;Uroviricota;Caudoviricetes;;	E
vOTU_4414	rk1_vMAG_210	rk1	rk1_vMAG_210_combined_prodigal_combined_rk1_vMAG_210_21	Viruses;Duplodnaviria;Heunggongvirae;Uroviricota;Caudoviricetes;;	E
vOTU_4414	rk1_vMAG_210	rk1	rk1_vMAG_210_combined_prodigal_combined_rk1_vMAG_210_22	Viruses;Duplodnaviria;Heunggongvirae;Uroviricota;Caudoviricetes;;	E
vOTU_4414	rk1_vMAG_210	rk1	rk1_vMAG_210_combined_prodigal_combined_rk1_vMAG_210_23	Viruses;Duplodnaviria;Heunggongvirae;Uroviricota;Caudoviricetes;;	D										DNA methylase [PF01555.22]
vOTU_4414	rk1_vMAG_210	rk1	rk1_vMAG_210_combined_prodigal_combined_rk1_vMAG_210_24	Viruses;Duplodnaviria;Heunggongvirae;Uroviricota;Caudoviricetes;;	E
vOTU_4414	rk1_vMAG_210	rk1	rk1_vMAG_210_combined_prodigal_combined_rk1_vMAG_210_25	Viruses;Duplodnaviria;Heunggongvirae;Uroviricota;Caudoviricetes;;	E
vOTU_4414	rk1_vMAG_210	rk1	rk1_vMAG_210_combined_prodigal_combined_rk1_vMAG_210_26	Viruses;Duplodnaviria;Heunggongvirae;Uroviricota;Caudoviricetes;;	C	K00969	nicotinate-nucleotide adenylyltransferase [EC:2.7.7.18]								Cytidylyltransferase-like [PF01467.30]
vOTU_4414	rk1_vMAG_210	rk1	rk1_vMAG_210_combined_prodigal_combined_rk1_vMAG_210_27	Viruses;Duplodnaviria;Heunggongvirae;Uroviricota;Caudoviricetes;;	E
vOTU_4414	rk1_vMAG_210	rk1	rk1_vMAG_210_combined_prodigal_combined_rk1_vMAG_210_28	Viruses;Duplodnaviria;Heunggongvirae;Uroviricota;Caudoviricetes;;	D										ADP-Ribosyltransferase in polyvalent proteins [PF18760.5]
vOTU_4414	rk1_vMAG_210	rk1	rk1_vMAG_210_combined_prodigal_combined_rk1_vMAG_210_29	Viruses;Duplodnaviria;Heunggongvirae;Uroviricota;Caudoviricetes;;	C	K07012	CRISPR-associated endonuclease/helicase Cas3 [EC:3.1.-.- 5.6.2.4]								DEAD/DEAH box helicase [PF00270.33]
vOTU_4414	rk1_vMAG_210	rk1	rk1_vMAG_210_combined_prodigal_combined_rk1_vMAG_210_3	Viruses;Duplodnaviria;Heunggongvirae;Uroviricota;Caudoviricetes;;	E
vOTU_4414	rk1_vMAG_210	rk1	rk1_vMAG_210_combined_prodigal_combined_rk1_vMAG_210_30	Viruses;Duplodnaviria;Heunggongvirae;Uroviricota;Caudoviricetes;;	E
vOTU_4414	rk1_vMAG_210	rk1	rk1_vMAG_210_combined_prodigal_combined_rk1_vMAG_210_31	Viruses;Duplodnaviria;Heunggongvirae;Uroviricota;Caudoviricetes;;	E
vOTU_4414	rk1_vMAG_210	rk1	rk1_vMAG_210_combined_prodigal_combined_rk1_vMAG_210_32	Viruses;Duplodnaviria;Heunggongvirae;Uroviricota;Caudoviricetes;;	C	K19091	CRISPR-associated endoribonuclease Cas6 [EC:3.1.-.-]								CRISPR associated protein Cas6, C-terminal [PF01881.20]
vOTU_4414	rk1_vMAG_210	rk1	rk1_vMAG_210_combined_prodigal_combined_rk1_vMAG_210_33	Viruses;Duplodnaviria;Heunggongvirae;Uroviricota;Caudoviricetes;;	C	K07450	putative resolvase								Resolvase, N terminal domain [PF00239.25]
vOTU_4414	rk1_vMAG_210	rk1	rk1_vMAG_210_combined_prodigal_combined_rk1_vMAG_210_34	Viruses;Duplodnaviria;Heunggongvirae;Uroviricota;Caudoviricetes;;	C	K07496	putative transposase								Probable transposase [PF01385.23]; Putative transposase DNA-binding domain [PF07282.15]
vOTU_4414	rk1_vMAG_210	rk1	rk1_vMAG_210_combined_prodigal_combined_rk1_vMAG_210_35	Viruses;Duplodnaviria;Heunggongvirae;Uroviricota;Caudoviricetes;;	E
vOTU_4414	rk1_vMAG_210	rk1	rk1_vMAG_210_combined_prodigal_combined_rk1_vMAG_210_36	Viruses;Duplodnaviria;Heunggongvirae;Uroviricota;Caudoviricetes;;	E
vOTU_4414	rk1_vMAG_210	rk1	rk1_vMAG_210_combined_prodigal_combined_rk1_vMAG_210_37	Viruses;Duplodnaviria;Heunggongvirae;Uroviricota;Caudoviricetes;;	E
vOTU_4414	rk1_vMAG_210	rk1	rk1_vMAG_210_combined_prodigal_combined_rk1_vMAG_210_38	Viruses;Duplodnaviria;Heunggongvirae;Uroviricota;Caudoviricetes;;	E
vOTU_4414	rk1_vMAG_210	rk1	rk1_vMAG_210_combined_prodigal_combined_rk1_vMAG_210_39	Viruses;Duplodnaviria;Heunggongvirae;Uroviricota;Caudoviricetes;;	E
vOTU_4414	rk1_vMAG_210	rk1	rk1_vMAG_210_combined_prodigal_combined_rk1_vMAG_210_4	Viruses;Duplodnaviria;Heunggongvirae;Uroviricota;Caudoviricetes;;	D										RNA ligase [PF09414.14]
vOTU_4414	rk1_vMAG_210	rk1	rk1_vMAG_210_combined_prodigal_combined_rk1_vMAG_210_40	Viruses;Duplodnaviria;Heunggongvirae;Uroviricota;Caudoviricetes;;	D										Formyl transferase [PF00551.23]
vOTU_4414	rk1_vMAG_210	rk1	rk1_vMAG_210_combined_prodigal_combined_rk1_vMAG_210_41	Viruses;Duplodnaviria;Heunggongvirae;Uroviricota;Caudoviricetes;;	E
vOTU_4414	rk1_vMAG_210	rk1	rk1_vMAG_210_combined_prodigal_combined_rk1_vMAG_210_42	Viruses;Duplodnaviria;Heunggongvirae;Uroviricota;Caudoviricetes;;	C	K00571	site-specific DNA-methyltransferase (adenine-specific) [EC:2.1.1.72]								DNA methylase [PF01555.22]
vOTU_4414	rk1_vMAG_210	rk1	rk1_vMAG_210_combined_prodigal_combined_rk1_vMAG_210_5	Viruses;Duplodnaviria;Heunggongvirae;Uroviricota;Caudoviricetes;;	D										Calcineurin-like phosphoesterase [PF00149.32]
vOTU_4414	rk1_vMAG_210	rk1	rk1_vMAG_210_combined_prodigal_combined_rk1_vMAG_210_6	Viruses;Duplodnaviria;Heunggongvirae;Uroviricota;Caudoviricetes;;	E
vOTU_4414	rk1_vMAG_210	rk1	rk1_vMAG_210_combined_prodigal_combined_rk1_vMAG_210_7	Viruses;Duplodnaviria;Heunggongvirae;Uroviricota;Caudoviricetes;;	E
vOTU_4414	rk1_vMAG_210	rk1	rk1_vMAG_210_combined_prodigal_combined_rk1_vMAG_210_8	Viruses;Duplodnaviria;Heunggongvirae;Uroviricota;Caudoviricetes;;	D										3'-5' exoribonuclease Rv2179c-like domain [PF16473.9]
vOTU_4414	rk1_vMAG_210	rk1	rk1_vMAG_210_combined_prodigal_combined_rk1_vMAG_210_9	Viruses;Duplodnaviria;Heunggongvirae;Uroviricota;Caudoviricetes;;	E
vOTU_4415	rk1_vMAG_212	rk1	rk1_vMAG_212_combined_prodigal_combined_rk1_vMAG_212_1	Viruses;Duplodnaviria;Heunggongvirae;Uroviricota;Caudoviricetes;;	C	K07455	recombination protein RecT								RecT family [PF03837.18]
vOTU_4415	rk1_vMAG_212	rk1	rk1_vMAG_212_combined_prodigal_combined_rk1_vMAG_212_10	Viruses;Duplodnaviria;Heunggongvirae;Uroviricota;Caudoviricetes;;	E
vOTU_4415	rk1_vMAG_212	rk1	rk1_vMAG_212_combined_prodigal_combined_rk1_vMAG_212_11	Viruses;Duplodnaviria;Heunggongvirae;Uroviricota;Caudoviricetes;;	E
vOTU_4415	rk1_vMAG_212	rk1	rk1_vMAG_212_combined_prodigal_combined_rk1_vMAG_212_12	Viruses;Duplodnaviria;Heunggongvirae;Uroviricota;Caudoviricetes;;	E
vOTU_4415	rk1_vMAG_212	rk1	rk1_vMAG_212_combined_prodigal_combined_rk1_vMAG_212_13	Viruses;Duplodnaviria;Heunggongvirae;Uroviricota;Caudoviricetes;;	D										DNA-packaging protein gp3 [PF16677.9]
vOTU_4415	rk1_vMAG_212	rk1	rk1_vMAG_212_combined_prodigal_combined_rk1_vMAG_212_14	Viruses;Duplodnaviria;Heunggongvirae;Uroviricota;Caudoviricetes;;	E
vOTU_4415	rk1_vMAG_212	rk1	rk1_vMAG_212_combined_prodigal_combined_rk1_vMAG_212_15	Viruses;Duplodnaviria;Heunggongvirae;Uroviricota;Caudoviricetes;;	E
vOTU_4415	rk1_vMAG_212	rk1	rk1_vMAG_212_combined_prodigal_combined_rk1_vMAG_212_16	Viruses;Duplodnaviria;Heunggongvirae;Uroviricota;Caudoviricetes;;	E
vOTU_4415	rk1_vMAG_212	rk1	rk1_vMAG_212_combined_prodigal_combined_rk1_vMAG_212_17	Viruses;Duplodnaviria;Heunggongvirae;Uroviricota;Caudoviricetes;;	E
vOTU_4415	rk1_vMAG_212	rk1	rk1_vMAG_212_combined_prodigal_combined_rk1_vMAG_212_18	Viruses;Duplodnaviria;Heunggongvirae;Uroviricota;Caudoviricetes;;	E
vOTU_4415	rk1_vMAG_212	rk1	rk1_vMAG_212_combined_prodigal_combined_rk1_vMAG_212_19	Viruses;Duplodnaviria;Heunggongvirae;Uroviricota;Caudoviricetes;;	D										Bacteriophage head to tail connecting protein [PF12236.12]
vOTU_4415	rk1_vMAG_212	rk1	rk1_vMAG_212_combined_prodigal_combined_rk1_vMAG_212_2	Viruses;Duplodnaviria;Heunggongvirae;Uroviricota;Caudoviricetes;;	E
vOTU_4415	rk1_vMAG_212	rk1	rk1_vMAG_212_combined_prodigal_combined_rk1_vMAG_212_20	Viruses;Duplodnaviria;Heunggongvirae;Uroviricota;Caudoviricetes;;	E
vOTU_4415	rk1_vMAG_212	rk1	rk1_vMAG_212_combined_prodigal_combined_rk1_vMAG_212_21	Viruses;Duplodnaviria;Heunggongvirae;Uroviricota;Caudoviricetes;;	E
vOTU_4415	rk1_vMAG_212	rk1	rk1_vMAG_212_combined_prodigal_combined_rk1_vMAG_212_22	Viruses;Duplodnaviria;Heunggongvirae;Uroviricota;Caudoviricetes;;	D										Phage capsid protein [PF19821.3]
vOTU_4415	rk1_vMAG_212	rk1	rk1_vMAG_212_combined_prodigal_combined_rk1_vMAG_212_23	Viruses;Duplodnaviria;Heunggongvirae;Uroviricota;Caudoviricetes;;	E
vOTU_4415	rk1_vMAG_212	rk1	rk1_vMAG_212_combined_prodigal_combined_rk1_vMAG_212_24	Viruses;Duplodnaviria;Heunggongvirae;Uroviricota;Caudoviricetes;;	E
vOTU_4415	rk1_vMAG_212	rk1	rk1_vMAG_212_combined_prodigal_combined_rk1_vMAG_212_25	Viruses;Duplodnaviria;Heunggongvirae;Uroviricota;Caudoviricetes;;	D										YqaJ-like viral recombinase domain [PF09588.14]
vOTU_4415	rk1_vMAG_212	rk1	rk1_vMAG_212_combined_prodigal_combined_rk1_vMAG_212_26	Viruses;Duplodnaviria;Heunggongvirae;Uroviricota;Caudoviricetes;;	E
vOTU_4415	rk1_vMAG_212	rk1	rk1_vMAG_212_combined_prodigal_combined_rk1_vMAG_212_27	Viruses;Duplodnaviria;Heunggongvirae;Uroviricota;Caudoviricetes;;	E
vOTU_4415	rk1_vMAG_212	rk1	rk1_vMAG_212_combined_prodigal_combined_rk1_vMAG_212_28	Viruses;Duplodnaviria;Heunggongvirae;Uroviricota;Caudoviricetes;;	E
vOTU_4415	rk1_vMAG_212	rk1	rk1_vMAG_212_combined_prodigal_combined_rk1_vMAG_212_29	Viruses;Duplodnaviria;Heunggongvirae;Uroviricota;Caudoviricetes;;	E
vOTU_4415	rk1_vMAG_212	rk1	rk1_vMAG_212_combined_prodigal_combined_rk1_vMAG_212_3	Viruses;Duplodnaviria;Heunggongvirae;Uroviricota;Caudoviricetes;;	E
vOTU_4415	rk1_vMAG_212	rk1	rk1_vMAG_212_combined_prodigal_combined_rk1_vMAG_212_30	Viruses;Duplodnaviria;Heunggongvirae;Uroviricota;Caudoviricetes;;	D										C-5 cytosine-specific DNA methylase [PF00145.21]
vOTU_4415	rk1_vMAG_212	rk1	rk1_vMAG_212_combined_prodigal_combined_rk1_vMAG_212_31	Viruses;Duplodnaviria;Heunggongvirae;Uroviricota;Caudoviricetes;;	D										DNA N-6-adenine-methyltransferase (Dam) [PF05869.15]
vOTU_4415	rk1_vMAG_212	rk1	rk1_vMAG_212_combined_prodigal_combined_rk1_vMAG_212_32	Viruses;Duplodnaviria;Heunggongvirae;Uroviricota;Caudoviricetes;;	C	K01520	dUTP diphosphatase [EC:3.6.1.23]								dUTPase [PF00692.23]
vOTU_4415	rk1_vMAG_212	rk1	rk1_vMAG_212_combined_prodigal_combined_rk1_vMAG_212_33	Viruses;Duplodnaviria;Heunggongvirae;Uroviricota;Caudoviricetes;;	E
vOTU_4415	rk1_vMAG_212	rk1	rk1_vMAG_212_combined_prodigal_combined_rk1_vMAG_212_34	Viruses;Duplodnaviria;Heunggongvirae;Uroviricota;Caudoviricetes;;	C	K06400	site-specific DNA recombinase								Resolvase, N terminal domain [PF00239.25]; Recombinase [PF07508.17]
vOTU_4415	rk1_vMAG_212	rk1	rk1_vMAG_212_combined_prodigal_combined_rk1_vMAG_212_35	Viruses;Duplodnaviria;Heunggongvirae;Uroviricota;Caudoviricetes;;	D										Anaerobic ribonucleoside-triphosphate reductase [PF13597.10]
vOTU_4415	rk1_vMAG_212	rk1	rk1_vMAG_212_combined_prodigal_combined_rk1_vMAG_212_36	Viruses;Duplodnaviria;Heunggongvirae;Uroviricota;Caudoviricetes;;	E
vOTU_4415	rk1_vMAG_212	rk1	rk1_vMAG_212_combined_prodigal_combined_rk1_vMAG_212_37	Viruses;Duplodnaviria;Heunggongvirae;Uroviricota;Caudoviricetes;;	E
vOTU_4415	rk1_vMAG_212	rk1	rk1_vMAG_212_combined_prodigal_combined_rk1_vMAG_212_38	Viruses;Duplodnaviria;Heunggongvirae;Uroviricota;Caudoviricetes;;	E
vOTU_4415	rk1_vMAG_212	rk1	rk1_vMAG_212_combined_prodigal_combined_rk1_vMAG_212_39	Viruses;Duplodnaviria;Heunggongvirae;Uroviricota;Caudoviricetes;;	C	K01185	lysozyme [EC:3.2.1.17]								Phage lysozyme [PF00959.23]	GH24	GH24 lysozyme (EC 3.2.1.17)	3.2.1.17	GH24.hmm
vOTU_4415	rk1_vMAG_212	rk1	rk1_vMAG_212_combined_prodigal_combined_rk1_vMAG_212_4	Viruses;Duplodnaviria;Heunggongvirae;Uroviricota;Caudoviricetes;;	E
vOTU_4415	rk1_vMAG_212	rk1	rk1_vMAG_212_combined_prodigal_combined_rk1_vMAG_212_40	Viruses;Duplodnaviria;Heunggongvirae;Uroviricota;Caudoviricetes;;	E
vOTU_4415	rk1_vMAG_212	rk1	rk1_vMAG_212_combined_prodigal_combined_rk1_vMAG_212_41	Viruses;Duplodnaviria;Heunggongvirae;Uroviricota;Caudoviricetes;;	D										Phage uncharacterised protein (Phage_XkdX) [PF09693.14]
vOTU_4415	rk1_vMAG_212	rk1	rk1_vMAG_212_combined_prodigal_combined_rk1_vMAG_212_42	Viruses;Duplodnaviria;Heunggongvirae;Uroviricota;Caudoviricetes;;	E
vOTU_4415	rk1_vMAG_212	rk1	rk1_vMAG_212_combined_prodigal_combined_rk1_vMAG_212_43	Viruses;Duplodnaviria;Heunggongvirae;Uroviricota;Caudoviricetes;;	C	K00986	RNA-directed DNA polymerase [EC:2.7.7.49]								Reverse transcriptase (RNA-dependent DNA polymerase) [PF00078.31]
vOTU_4415	rk1_vMAG_212	rk1	rk1_vMAG_212_combined_prodigal_combined_rk1_vMAG_212_44	Viruses;Duplodnaviria;Heunggongvirae;Uroviricota;Caudoviricetes;;	E
vOTU_4415	rk1_vMAG_212	rk1	rk1_vMAG_212_combined_prodigal_combined_rk1_vMAG_212_45	Viruses;Duplodnaviria;Heunggongvirae;Uroviricota;Caudoviricetes;;	D										BRO family, N-terminal domain [PF02498.21]
vOTU_4415	rk1_vMAG_212	rk1	rk1_vMAG_212_combined_prodigal_combined_rk1_vMAG_212_46	Viruses;Duplodnaviria;Heunggongvirae;Uroviricota;Caudoviricetes;;	E
vOTU_4415	rk1_vMAG_212	rk1	rk1_vMAG_212_combined_prodigal_combined_rk1_vMAG_212_47	Viruses;Duplodnaviria;Heunggongvirae;Uroviricota;Caudoviricetes;;	E
vOTU_4415	rk1_vMAG_212	rk1	rk1_vMAG_212_combined_prodigal_combined_rk1_vMAG_212_48	Viruses;Duplodnaviria;Heunggongvirae;Uroviricota;Caudoviricetes;;	E
vOTU_4415	rk1_vMAG_212	rk1	rk1_vMAG_212_combined_prodigal_combined_rk1_vMAG_212_49	Viruses;Duplodnaviria;Heunggongvirae;Uroviricota;Caudoviricetes;;	E
vOTU_4415	rk1_vMAG_212	rk1	rk1_vMAG_212_combined_prodigal_combined_rk1_vMAG_212_5	Viruses;Duplodnaviria;Heunggongvirae;Uroviricota;Caudoviricetes;;	E
vOTU_4415	rk1_vMAG_212	rk1	rk1_vMAG_212_combined_prodigal_combined_rk1_vMAG_212_50	Viruses;Duplodnaviria;Heunggongvirae;Uroviricota;Caudoviricetes;;	E
vOTU_4415	rk1_vMAG_212	rk1	rk1_vMAG_212_combined_prodigal_combined_rk1_vMAG_212_6	Viruses;Duplodnaviria;Heunggongvirae;Uroviricota;Caudoviricetes;;	E
vOTU_4415	rk1_vMAG_212	rk1	rk1_vMAG_212_combined_prodigal_combined_rk1_vMAG_212_7	Viruses;Duplodnaviria;Heunggongvirae;Uroviricota;Caudoviricetes;;	D										VRR-NUC domain [PF08774.15]
vOTU_4415	rk1_vMAG_212	rk1	rk1_vMAG_212_combined_prodigal_combined_rk1_vMAG_212_8	Viruses;Duplodnaviria;Heunggongvirae;Uroviricota;Caudoviricetes;;	D										Family of unknown function (DUF6291) [PF19808.3]
vOTU_4415	rk1_vMAG_212	rk1	rk1_vMAG_212_combined_prodigal_combined_rk1_vMAG_212_9	Viruses;Duplodnaviria;Heunggongvirae;Uroviricota;Caudoviricetes;;	C	K02315	DNA replication protein DnaC								IstB-like ATP binding protein [PF01695.21]; Bacterial dnaA protein [PF00308.22]
vOTU_4416	rk1_vMAG_219	rk1	rk1_vMAG_219_combined_prodigal_combined_rk1_vMAG_219_1	Viruses;Duplodnaviria;Heunggongvirae;Uroviricota;Caudoviricetes;;	D										BppU N-terminal domain [PF10651.13]
vOTU_4416	rk1_vMAG_219	rk1	rk1_vMAG_219_combined_prodigal_combined_rk1_vMAG_219_10	Viruses;Duplodnaviria;Heunggongvirae;Uroviricota;Caudoviricetes;;	E
vOTU_4416	rk1_vMAG_219	rk1	rk1_vMAG_219_combined_prodigal_combined_rk1_vMAG_219_11	Viruses;Duplodnaviria;Heunggongvirae;Uroviricota;Caudoviricetes;;	C	K07584	uncharacterized protein								Cysteine protease Prp [PF04327.16]
vOTU_4416	rk1_vMAG_219	rk1	rk1_vMAG_219_combined_prodigal_combined_rk1_vMAG_219_12	Viruses;Duplodnaviria;Heunggongvirae;Uroviricota;Caudoviricetes;;	E
vOTU_4416	rk1_vMAG_219	rk1	rk1_vMAG_219_combined_prodigal_combined_rk1_vMAG_219_13	Viruses;Duplodnaviria;Heunggongvirae;Uroviricota;Caudoviricetes;;	C	K06909	phage terminase large subunit								Phage terminase large subunit [PF04466.17]; Terminase large subunit, T4likevirus-type, N-terminal [PF03237.19]
vOTU_4416	rk1_vMAG_219	rk1	rk1_vMAG_219_combined_prodigal_combined_rk1_vMAG_219_14	Viruses;Duplodnaviria;Heunggongvirae;Uroviricota;Caudoviricetes;;	E
vOTU_4416	rk1_vMAG_219	rk1	rk1_vMAG_219_combined_prodigal_combined_rk1_vMAG_219_15	Viruses;Duplodnaviria;Heunggongvirae;Uroviricota;Caudoviricetes;;	C	K10112	multiple sugar transport system ATP-binding protein [EC:7.5.2.-]								ABC transporter [PF00005.31]; MalK OB fold domain [PF17912.5]; TOBE domain [PF08402.14]
vOTU_4416	rk1_vMAG_219	rk1	rk1_vMAG_219_combined_prodigal_combined_rk1_vMAG_219_16	Viruses;Duplodnaviria;Heunggongvirae;Uroviricota;Caudoviricetes;;	D										Phage integrase family [PF00589.26]
vOTU_4416	rk1_vMAG_219	rk1	rk1_vMAG_219_combined_prodigal_combined_rk1_vMAG_219_17	Viruses;Duplodnaviria;Heunggongvirae;Uroviricota;Caudoviricetes;;	C	K14623	DNA-damage-inducible protein D								BRO family, N-terminal domain [PF02498.21]
vOTU_4416	rk1_vMAG_219	rk1	rk1_vMAG_219_combined_prodigal_combined_rk1_vMAG_219_18	Viruses;Duplodnaviria;Heunggongvirae;Uroviricota;Caudoviricetes;;	D			MER0908800	M78	MER0908800 - family M78 unassigned peptidases (Ruminococcus bromii) [M78.UPW]#M78#{peptidase unit: 52-153}~source D4L4Y6~	FALSE	124	7.269e-31	0.609	IrrE N-terminal-like domain [PF06114.17]
vOTU_4416	rk1_vMAG_219	rk1	rk1_vMAG_219_combined_prodigal_combined_rk1_vMAG_219_19	Viruses;Duplodnaviria;Heunggongvirae;Uroviricota;Caudoviricetes;;	E
vOTU_4416	rk1_vMAG_219	rk1	rk1_vMAG_219_combined_prodigal_combined_rk1_vMAG_219_2	Viruses;Duplodnaviria;Heunggongvirae;Uroviricota;Caudoviricetes;;	E
vOTU_4416	rk1_vMAG_219	rk1	rk1_vMAG_219_combined_prodigal_combined_rk1_vMAG_219_20	Viruses;Duplodnaviria;Heunggongvirae;Uroviricota;Caudoviricetes;;	E
vOTU_4416	rk1_vMAG_219	rk1	rk1_vMAG_219_combined_prodigal_combined_rk1_vMAG_219_21	Viruses;Duplodnaviria;Heunggongvirae;Uroviricota;Caudoviricetes;;	D										Helix-turn-helix [PF01381.26]; Helix-turn-helix domain [PF12844.11]; Cro/C1-type HTH DNA-binding domain [PF13443.10]; Bacteriophage CI repressor helix-turn-helix domain [PF07022.17]; Helix-turn-helix domain [PF13560.10]; Antitoxin component of bacterial toxin-antitoxin system, MqsA [PF15731.9]
vOTU_4416	rk1_vMAG_219	rk1	rk1_vMAG_219_combined_prodigal_combined_rk1_vMAG_219_22	Viruses;Duplodnaviria;Heunggongvirae;Uroviricota;Caudoviricetes;;	E
vOTU_4416	rk1_vMAG_219	rk1	rk1_vMAG_219_combined_prodigal_combined_rk1_vMAG_219_23	Viruses;Duplodnaviria;Heunggongvirae;Uroviricota;Caudoviricetes;;	E
vOTU_4416	rk1_vMAG_219	rk1	rk1_vMAG_219_combined_prodigal_combined_rk1_vMAG_219_24	Viruses;Duplodnaviria;Heunggongvirae;Uroviricota;Caudoviricetes;;	E
vOTU_4416	rk1_vMAG_219	rk1	rk1_vMAG_219_combined_prodigal_combined_rk1_vMAG_219_25	Viruses;Duplodnaviria;Heunggongvirae;Uroviricota;Caudoviricetes;;	E
vOTU_4416	rk1_vMAG_219	rk1	rk1_vMAG_219_combined_prodigal_combined_rk1_vMAG_219_26	Viruses;Duplodnaviria;Heunggongvirae;Uroviricota;Caudoviricetes;;	E
vOTU_4416	rk1_vMAG_219	rk1	rk1_vMAG_219_combined_prodigal_combined_rk1_vMAG_219_27	Viruses;Duplodnaviria;Heunggongvirae;Uroviricota;Caudoviricetes;;	E
vOTU_4416	rk1_vMAG_219	rk1	rk1_vMAG_219_combined_prodigal_combined_rk1_vMAG_219_28	Viruses;Duplodnaviria;Heunggongvirae;Uroviricota;Caudoviricetes;;	D										AAA domain [PF13476.10]; Protein of unknown function (DUF2813) [PF11398.12]; AAA domain [PF13514.10]; RecF/RecN/SMC N terminal domain [PF02463.23]
vOTU_4416	rk1_vMAG_219	rk1	rk1_vMAG_219_combined_prodigal_combined_rk1_vMAG_219_29	Viruses;Duplodnaviria;Heunggongvirae;Uroviricota;Caudoviricetes;;	E
vOTU_4416	rk1_vMAG_219	rk1	rk1_vMAG_219_combined_prodigal_combined_rk1_vMAG_219_3	Viruses;Duplodnaviria;Heunggongvirae;Uroviricota;Caudoviricetes;;	E
vOTU_4416	rk1_vMAG_219	rk1	rk1_vMAG_219_combined_prodigal_combined_rk1_vMAG_219_30	Viruses;Duplodnaviria;Heunggongvirae;Uroviricota;Caudoviricetes;;	D										Beta-lactamase superfamily domain [PF12706.11]
vOTU_4416	rk1_vMAG_219	rk1	rk1_vMAG_219_combined_prodigal_combined_rk1_vMAG_219_31	Viruses;Duplodnaviria;Heunggongvirae;Uroviricota;Caudoviricetes;;	D										Family of unknown function (DUF6291) [PF19808.3]
vOTU_4416	rk1_vMAG_219	rk1	rk1_vMAG_219_combined_prodigal_combined_rk1_vMAG_219_32	Viruses;Duplodnaviria;Heunggongvirae;Uroviricota;Caudoviricetes;;	E
vOTU_4416	rk1_vMAG_219	rk1	rk1_vMAG_219_combined_prodigal_combined_rk1_vMAG_219_33	Viruses;Duplodnaviria;Heunggongvirae;Uroviricota;Caudoviricetes;;	C	K00558	DNA (cytosine-5)-methyltransferase 1 [EC:2.1.1.37]								C-5 cytosine-specific DNA methylase [PF00145.21]
vOTU_4416	rk1_vMAG_219	rk1	rk1_vMAG_219_combined_prodigal_combined_rk1_vMAG_219_34	Viruses;Duplodnaviria;Heunggongvirae;Uroviricota;Caudoviricetes;;	D										Phosphoadenosine phosphosulfate reductase family [PF01507.23]
vOTU_4416	rk1_vMAG_219	rk1	rk1_vMAG_219_combined_prodigal_combined_rk1_vMAG_219_35	Viruses;Duplodnaviria;Heunggongvirae;Uroviricota;Caudoviricetes;;	E
vOTU_4416	rk1_vMAG_219	rk1	rk1_vMAG_219_combined_prodigal_combined_rk1_vMAG_219_36	Viruses;Duplodnaviria;Heunggongvirae;Uroviricota;Caudoviricetes;;	D										Helix-turn-helix domain [PF12844.11]; Helix-turn-helix [PF01381.26]; BetR domain [PF08667.14]
vOTU_4416	rk1_vMAG_219	rk1	rk1_vMAG_219_combined_prodigal_combined_rk1_vMAG_219_37	Viruses;Duplodnaviria;Heunggongvirae;Uroviricota;Caudoviricetes;;	E
vOTU_4416	rk1_vMAG_219	rk1	rk1_vMAG_219_combined_prodigal_combined_rk1_vMAG_219_38	Viruses;Duplodnaviria;Heunggongvirae;Uroviricota;Caudoviricetes;;	C	K07474	phage terminase small subunit								Terminase small subunit [PF03592.20]
vOTU_4416	rk1_vMAG_219	rk1	rk1_vMAG_219_combined_prodigal_combined_rk1_vMAG_219_39	Viruses;Duplodnaviria;Heunggongvirae;Uroviricota;Caudoviricetes;;	C	K06909	phage terminase large subunit								Phage terminase large subunit [PF04466.17]; Terminase large subunit, T4likevirus-type, N-terminal [PF03237.19]
vOTU_4416	rk1_vMAG_219	rk1	rk1_vMAG_219_combined_prodigal_combined_rk1_vMAG_219_4	Viruses;Duplodnaviria;Heunggongvirae;Uroviricota;Caudoviricetes;;	E
vOTU_4416	rk1_vMAG_219	rk1	rk1_vMAG_219_combined_prodigal_combined_rk1_vMAG_219_5	Viruses;Duplodnaviria;Heunggongvirae;Uroviricota;Caudoviricetes;;	E
vOTU_4416	rk1_vMAG_219	rk1	rk1_vMAG_219_combined_prodigal_combined_rk1_vMAG_219_6	Viruses;Duplodnaviria;Heunggongvirae;Uroviricota;Caudoviricetes;;	E
vOTU_4416	rk1_vMAG_219	rk1	rk1_vMAG_219_combined_prodigal_combined_rk1_vMAG_219_7	Viruses;Duplodnaviria;Heunggongvirae;Uroviricota;Caudoviricetes;;	E
vOTU_4416	rk1_vMAG_219	rk1	rk1_vMAG_219_combined_prodigal_combined_rk1_vMAG_219_8	Viruses;Duplodnaviria;Heunggongvirae;Uroviricota;Caudoviricetes;;	E
vOTU_4416	rk1_vMAG_219	rk1	rk1_vMAG_219_combined_prodigal_combined_rk1_vMAG_219_9	Viruses;Duplodnaviria;Heunggongvirae;Uroviricota;Caudoviricetes;;	D										Protein of unknown function (DUF4043) [PF13252.10]
vOTU_4417	rk1_vMAG_22	rk1	rk1_vMAG_22_combined_prodigal_combined_rk1_vMAG_22_1	Viruses;Duplodnaviria;Heunggongvirae;Uroviricota;Caudoviricetes;;	E
vOTU_4417	rk1_vMAG_22	rk1	rk1_vMAG_22_combined_prodigal_combined_rk1_vMAG_22_10	Viruses;Duplodnaviria;Heunggongvirae;Uroviricota;Caudoviricetes;;	E
vOTU_4417	rk1_vMAG_22	rk1	rk1_vMAG_22_combined_prodigal_combined_rk1_vMAG_22_100	Viruses;Duplodnaviria;Heunggongvirae;Uroviricota;Caudoviricetes;;	E
vOTU_4417	rk1_vMAG_22	rk1	rk1_vMAG_22_combined_prodigal_combined_rk1_vMAG_22_101	Viruses;Duplodnaviria;Heunggongvirae;Uroviricota;Caudoviricetes;;	E
vOTU_4417	rk1_vMAG_22	rk1	rk1_vMAG_22_combined_prodigal_combined_rk1_vMAG_22_102	Viruses;Duplodnaviria;Heunggongvirae;Uroviricota;Caudoviricetes;;	D										BRO family, N-terminal domain [PF02498.21]
vOTU_4417	rk1_vMAG_22	rk1	rk1_vMAG_22_combined_prodigal_combined_rk1_vMAG_22_103	Viruses;Duplodnaviria;Heunggongvirae;Uroviricota;Caudoviricetes;;	E
vOTU_4417	rk1_vMAG_22	rk1	rk1_vMAG_22_combined_prodigal_combined_rk1_vMAG_22_104	Viruses;Duplodnaviria;Heunggongvirae;Uroviricota;Caudoviricetes;;	E
vOTU_4417	rk1_vMAG_22	rk1	rk1_vMAG_22_combined_prodigal_combined_rk1_vMAG_22_105	Viruses;Duplodnaviria;Heunggongvirae;Uroviricota;Caudoviricetes;;	D										Type III restriction enzyme, res subunit [PF04851.19]; Helicase conserved C-terminal domain [PF00271.35]
vOTU_4417	rk1_vMAG_22	rk1	rk1_vMAG_22_combined_prodigal_combined_rk1_vMAG_22_106	Viruses;Duplodnaviria;Heunggongvirae;Uroviricota;Caudoviricetes;;	E
vOTU_4417	rk1_vMAG_22	rk1	rk1_vMAG_22_combined_prodigal_combined_rk1_vMAG_22_107	Viruses;Duplodnaviria;Heunggongvirae;Uroviricota;Caudoviricetes;;	E
vOTU_4417	rk1_vMAG_22	rk1	rk1_vMAG_22_combined_prodigal_combined_rk1_vMAG_22_108	Viruses;Duplodnaviria;Heunggongvirae;Uroviricota;Caudoviricetes;;	E
vOTU_4417	rk1_vMAG_22	rk1	rk1_vMAG_22_combined_prodigal_combined_rk1_vMAG_22_109	Viruses;Duplodnaviria;Heunggongvirae;Uroviricota;Caudoviricetes;;	E
vOTU_4417	rk1_vMAG_22	rk1	rk1_vMAG_22_combined_prodigal_combined_rk1_vMAG_22_11	Viruses;Duplodnaviria;Heunggongvirae;Uroviricota;Caudoviricetes;;	E
vOTU_4417	rk1_vMAG_22	rk1	rk1_vMAG_22_combined_prodigal_combined_rk1_vMAG_22_110	Viruses;Duplodnaviria;Heunggongvirae;Uroviricota;Caudoviricetes;;	E
vOTU_4417	rk1_vMAG_22	rk1	rk1_vMAG_22_combined_prodigal_combined_rk1_vMAG_22_111	Viruses;Duplodnaviria;Heunggongvirae;Uroviricota;Caudoviricetes;;	E
vOTU_4417	rk1_vMAG_22	rk1	rk1_vMAG_22_combined_prodigal_combined_rk1_vMAG_22_112	Viruses;Duplodnaviria;Heunggongvirae;Uroviricota;Caudoviricetes;;	E
vOTU_4417	rk1_vMAG_22	rk1	rk1_vMAG_22_combined_prodigal_combined_rk1_vMAG_22_113	Viruses;Duplodnaviria;Heunggongvirae;Uroviricota;Caudoviricetes;;	E
vOTU_4417	rk1_vMAG_22	rk1	rk1_vMAG_22_combined_prodigal_combined_rk1_vMAG_22_114	Viruses;Duplodnaviria;Heunggongvirae;Uroviricota;Caudoviricetes;;	E
vOTU_4417	rk1_vMAG_22	rk1	rk1_vMAG_22_combined_prodigal_combined_rk1_vMAG_22_115	Viruses;Duplodnaviria;Heunggongvirae;Uroviricota;Caudoviricetes;;	E
vOTU_4417	rk1_vMAG_22	rk1	rk1_vMAG_22_combined_prodigal_combined_rk1_vMAG_22_116	Viruses;Duplodnaviria;Heunggongvirae;Uroviricota;Caudoviricetes;;	E
vOTU_4417	rk1_vMAG_22	rk1	rk1_vMAG_22_combined_prodigal_combined_rk1_vMAG_22_117	Viruses;Duplodnaviria;Heunggongvirae;Uroviricota;Caudoviricetes;;	E
vOTU_4417	rk1_vMAG_22	rk1	rk1_vMAG_22_combined_prodigal_combined_rk1_vMAG_22_118	Viruses;Duplodnaviria;Heunggongvirae;Uroviricota;Caudoviricetes;;	E
vOTU_4417	rk1_vMAG_22	rk1	rk1_vMAG_22_combined_prodigal_combined_rk1_vMAG_22_119	Viruses;Duplodnaviria;Heunggongvirae;Uroviricota;Caudoviricetes;;	E
vOTU_4417	rk1_vMAG_22	rk1	rk1_vMAG_22_combined_prodigal_combined_rk1_vMAG_22_12	Viruses;Duplodnaviria;Heunggongvirae;Uroviricota;Caudoviricetes;;	E
vOTU_4417	rk1_vMAG_22	rk1	rk1_vMAG_22_combined_prodigal_combined_rk1_vMAG_22_120	Viruses;Duplodnaviria;Heunggongvirae;Uroviricota;Caudoviricetes;;	E
vOTU_4417	rk1_vMAG_22	rk1	rk1_vMAG_22_combined_prodigal_combined_rk1_vMAG_22_121	Viruses;Duplodnaviria;Heunggongvirae;Uroviricota;Caudoviricetes;;	E
vOTU_4417	rk1_vMAG_22	rk1	rk1_vMAG_22_combined_prodigal_combined_rk1_vMAG_22_122	Viruses;Duplodnaviria;Heunggongvirae;Uroviricota;Caudoviricetes;;	E
vOTU_4417	rk1_vMAG_22	rk1	rk1_vMAG_22_combined_prodigal_combined_rk1_vMAG_22_123	Viruses;Duplodnaviria;Heunggongvirae;Uroviricota;Caudoviricetes;;	E
vOTU_4417	rk1_vMAG_22	rk1	rk1_vMAG_22_combined_prodigal_combined_rk1_vMAG_22_124	Viruses;Duplodnaviria;Heunggongvirae;Uroviricota;Caudoviricetes;;	E
vOTU_4417	rk1_vMAG_22	rk1	rk1_vMAG_22_combined_prodigal_combined_rk1_vMAG_22_125	Viruses;Duplodnaviria;Heunggongvirae;Uroviricota;Caudoviricetes;;	E
vOTU_4417	rk1_vMAG_22	rk1	rk1_vMAG_22_combined_prodigal_combined_rk1_vMAG_22_126	Viruses;Duplodnaviria;Heunggongvirae;Uroviricota;Caudoviricetes;;	E
vOTU_4417	rk1_vMAG_22	rk1	rk1_vMAG_22_combined_prodigal_combined_rk1_vMAG_22_127	Viruses;Duplodnaviria;Heunggongvirae;Uroviricota;Caudoviricetes;;	E
vOTU_4417	rk1_vMAG_22	rk1	rk1_vMAG_22_combined_prodigal_combined_rk1_vMAG_22_128	Viruses;Duplodnaviria;Heunggongvirae;Uroviricota;Caudoviricetes;;	C	K07741	anti-repressor protein								BRO family, N-terminal domain [PF02498.21]; Phage antirepressor protein KilAC domain [PF03374.18]
vOTU_4417	rk1_vMAG_22	rk1	rk1_vMAG_22_combined_prodigal_combined_rk1_vMAG_22_129	Viruses;Duplodnaviria;Heunggongvirae;Uroviricota;Caudoviricetes;;	E
vOTU_4417	rk1_vMAG_22	rk1	rk1_vMAG_22_combined_prodigal_combined_rk1_vMAG_22_13	Viruses;Duplodnaviria;Heunggongvirae;Uroviricota;Caudoviricetes;;	D										Phage regulatory protein Rha (Phage_pRha) [PF09669.14]
vOTU_4417	rk1_vMAG_22	rk1	rk1_vMAG_22_combined_prodigal_combined_rk1_vMAG_22_130	Viruses;Duplodnaviria;Heunggongvirae;Uroviricota;Caudoviricetes;;	E
vOTU_4417	rk1_vMAG_22	rk1	rk1_vMAG_22_combined_prodigal_combined_rk1_vMAG_22_131	Viruses;Duplodnaviria;Heunggongvirae;Uroviricota;Caudoviricetes;;	E
vOTU_4417	rk1_vMAG_22	rk1	rk1_vMAG_22_combined_prodigal_combined_rk1_vMAG_22_132	Viruses;Duplodnaviria;Heunggongvirae;Uroviricota;Caudoviricetes;;	E
vOTU_4417	rk1_vMAG_22	rk1	rk1_vMAG_22_combined_prodigal_combined_rk1_vMAG_22_133	Viruses;Duplodnaviria;Heunggongvirae;Uroviricota;Caudoviricetes;;	D										RNA polymerase Rpb2, domain 6 [PF00562.32]
vOTU_4417	rk1_vMAG_22	rk1	rk1_vMAG_22_combined_prodigal_combined_rk1_vMAG_22_134	Viruses;Duplodnaviria;Heunggongvirae;Uroviricota;Caudoviricetes;;	E
vOTU_4417	rk1_vMAG_22	rk1	rk1_vMAG_22_combined_prodigal_combined_rk1_vMAG_22_135	Viruses;Duplodnaviria;Heunggongvirae;Uroviricota;Caudoviricetes;;	E
vOTU_4417	rk1_vMAG_22	rk1	rk1_vMAG_22_combined_prodigal_combined_rk1_vMAG_22_136	Viruses;Duplodnaviria;Heunggongvirae;Uroviricota;Caudoviricetes;;	E
vOTU_4417	rk1_vMAG_22	rk1	rk1_vMAG_22_combined_prodigal_combined_rk1_vMAG_22_137	Viruses;Duplodnaviria;Heunggongvirae;Uroviricota;Caudoviricetes;;	E
vOTU_4417	rk1_vMAG_22	rk1	rk1_vMAG_22_combined_prodigal_combined_rk1_vMAG_22_138	Viruses;Duplodnaviria;Heunggongvirae;Uroviricota;Caudoviricetes;;	E
vOTU_4417	rk1_vMAG_22	rk1	rk1_vMAG_22_combined_prodigal_combined_rk1_vMAG_22_139	Viruses;Duplodnaviria;Heunggongvirae;Uroviricota;Caudoviricetes;;	D										Phage regulatory protein Rha (Phage_pRha) [PF09669.14]
vOTU_4417	rk1_vMAG_22	rk1	rk1_vMAG_22_combined_prodigal_combined_rk1_vMAG_22_14	Viruses;Duplodnaviria;Heunggongvirae;Uroviricota;Caudoviricetes;;	E
vOTU_4417	rk1_vMAG_22	rk1	rk1_vMAG_22_combined_prodigal_combined_rk1_vMAG_22_140	Viruses;Duplodnaviria;Heunggongvirae;Uroviricota;Caudoviricetes;;	E
vOTU_4417	rk1_vMAG_22	rk1	rk1_vMAG_22_combined_prodigal_combined_rk1_vMAG_22_141	Viruses;Duplodnaviria;Heunggongvirae;Uroviricota;Caudoviricetes;;	E
vOTU_4417	rk1_vMAG_22	rk1	rk1_vMAG_22_combined_prodigal_combined_rk1_vMAG_22_142	Viruses;Duplodnaviria;Heunggongvirae;Uroviricota;Caudoviricetes;;	E
vOTU_4417	rk1_vMAG_22	rk1	rk1_vMAG_22_combined_prodigal_combined_rk1_vMAG_22_143	Viruses;Duplodnaviria;Heunggongvirae;Uroviricota;Caudoviricetes;;	E
vOTU_4417	rk1_vMAG_22	rk1	rk1_vMAG_22_combined_prodigal_combined_rk1_vMAG_22_144	Viruses;Duplodnaviria;Heunggongvirae;Uroviricota;Caudoviricetes;;	E
vOTU_4417	rk1_vMAG_22	rk1	rk1_vMAG_22_combined_prodigal_combined_rk1_vMAG_22_145	Viruses;Duplodnaviria;Heunggongvirae;Uroviricota;Caudoviricetes;;	E
vOTU_4417	rk1_vMAG_22	rk1	rk1_vMAG_22_combined_prodigal_combined_rk1_vMAG_22_146	Viruses;Duplodnaviria;Heunggongvirae;Uroviricota;Caudoviricetes;;	D										UDP-galactopyranose mutase [PF03275.17]; Domain of unknown function (DUF4422) [PF14393.10]
vOTU_4417	rk1_vMAG_22	rk1	rk1_vMAG_22_combined_prodigal_combined_rk1_vMAG_22_147	Viruses;Duplodnaviria;Heunggongvirae;Uroviricota;Caudoviricetes;;	E
vOTU_4417	rk1_vMAG_22	rk1	rk1_vMAG_22_combined_prodigal_combined_rk1_vMAG_22_148	Viruses;Duplodnaviria;Heunggongvirae;Uroviricota;Caudoviricetes;;	E
vOTU_4417	rk1_vMAG_22	rk1	rk1_vMAG_22_combined_prodigal_combined_rk1_vMAG_22_149	Viruses;Duplodnaviria;Heunggongvirae;Uroviricota;Caudoviricetes;;	D										RecF/RecN/SMC N terminal domain [PF02463.23]
vOTU_4417	rk1_vMAG_22	rk1	rk1_vMAG_22_combined_prodigal_combined_rk1_vMAG_22_15	Viruses;Duplodnaviria;Heunggongvirae;Uroviricota;Caudoviricetes;;	E
vOTU_4417	rk1_vMAG_22	rk1	rk1_vMAG_22_combined_prodigal_combined_rk1_vMAG_22_150	Viruses;Duplodnaviria;Heunggongvirae;Uroviricota;Caudoviricetes;;	E
vOTU_4417	rk1_vMAG_22	rk1	rk1_vMAG_22_combined_prodigal_combined_rk1_vMAG_22_151	Viruses;Duplodnaviria;Heunggongvirae;Uroviricota;Caudoviricetes;;	E
vOTU_4417	rk1_vMAG_22	rk1	rk1_vMAG_22_combined_prodigal_combined_rk1_vMAG_22_152	Viruses;Duplodnaviria;Heunggongvirae;Uroviricota;Caudoviricetes;;	E
vOTU_4417	rk1_vMAG_22	rk1	rk1_vMAG_22_combined_prodigal_combined_rk1_vMAG_22_16	Viruses;Duplodnaviria;Heunggongvirae;Uroviricota;Caudoviricetes;;	E
vOTU_4417	rk1_vMAG_22	rk1	rk1_vMAG_22_combined_prodigal_combined_rk1_vMAG_22_17	Viruses;Duplodnaviria;Heunggongvirae;Uroviricota;Caudoviricetes;;	E
vOTU_4417	rk1_vMAG_22	rk1	rk1_vMAG_22_combined_prodigal_combined_rk1_vMAG_22_18	Viruses;Duplodnaviria;Heunggongvirae;Uroviricota;Caudoviricetes;;	D										Glycosyl hydrolase 108 [PF05838.16]; Predicted Peptidoglycan domain [PF09374.14]	GH108	GH108 N-acetylmuramidase (EC 3.2.1.17)	3.2.1.17	GH108.hmm
vOTU_4417	rk1_vMAG_22	rk1	rk1_vMAG_22_combined_prodigal_combined_rk1_vMAG_22_19	Viruses;Duplodnaviria;Heunggongvirae;Uroviricota;Caudoviricetes;;	D										DNA gyrase/topoisomerase IV, subunit A [PF00521.24]
vOTU_4417	rk1_vMAG_22	rk1	rk1_vMAG_22_combined_prodigal_combined_rk1_vMAG_22_2	Viruses;Duplodnaviria;Heunggongvirae;Uroviricota;Caudoviricetes;;	E
vOTU_4417	rk1_vMAG_22	rk1	rk1_vMAG_22_combined_prodigal_combined_rk1_vMAG_22_20	Viruses;Duplodnaviria;Heunggongvirae;Uroviricota;Caudoviricetes;;	C	K07741	anti-repressor protein								AntA/AntB antirepressor [PF08346.16]
vOTU_4417	rk1_vMAG_22	rk1	rk1_vMAG_22_combined_prodigal_combined_rk1_vMAG_22_21	Viruses;Duplodnaviria;Heunggongvirae;Uroviricota;Caudoviricetes;;	E
vOTU_4417	rk1_vMAG_22	rk1	rk1_vMAG_22_combined_prodigal_combined_rk1_vMAG_22_22	Viruses;Duplodnaviria;Heunggongvirae;Uroviricota;Caudoviricetes;;	E
vOTU_4417	rk1_vMAG_22	rk1	rk1_vMAG_22_combined_prodigal_combined_rk1_vMAG_22_23	Viruses;Duplodnaviria;Heunggongvirae;Uroviricota;Caudoviricetes;;	E
vOTU_4417	rk1_vMAG_22	rk1	rk1_vMAG_22_combined_prodigal_combined_rk1_vMAG_22_24	Viruses;Duplodnaviria;Heunggongvirae;Uroviricota;Caudoviricetes;;	E
vOTU_4417	rk1_vMAG_22	rk1	rk1_vMAG_22_combined_prodigal_combined_rk1_vMAG_22_25	Viruses;Duplodnaviria;Heunggongvirae;Uroviricota;Caudoviricetes;;	E
vOTU_4417	rk1_vMAG_22	rk1	rk1_vMAG_22_combined_prodigal_combined_rk1_vMAG_22_26	Viruses;Duplodnaviria;Heunggongvirae;Uroviricota;Caudoviricetes;;	E
vOTU_4417	rk1_vMAG_22	rk1	rk1_vMAG_22_combined_prodigal_combined_rk1_vMAG_22_27	Viruses;Duplodnaviria;Heunggongvirae;Uroviricota;Caudoviricetes;;	E
vOTU_4417	rk1_vMAG_22	rk1	rk1_vMAG_22_combined_prodigal_combined_rk1_vMAG_22_28	Viruses;Duplodnaviria;Heunggongvirae;Uroviricota;Caudoviricetes;;	E
vOTU_4417	rk1_vMAG_22	rk1	rk1_vMAG_22_combined_prodigal_combined_rk1_vMAG_22_29	Viruses;Duplodnaviria;Heunggongvirae;Uroviricota;Caudoviricetes;;	E
vOTU_4417	rk1_vMAG_22	rk1	rk1_vMAG_22_combined_prodigal_combined_rk1_vMAG_22_3	Viruses;Duplodnaviria;Heunggongvirae;Uroviricota;Caudoviricetes;;	E
vOTU_4417	rk1_vMAG_22	rk1	rk1_vMAG_22_combined_prodigal_combined_rk1_vMAG_22_30	Viruses;Duplodnaviria;Heunggongvirae;Uroviricota;Caudoviricetes;;	E
vOTU_4417	rk1_vMAG_22	rk1	rk1_vMAG_22_combined_prodigal_combined_rk1_vMAG_22_31	Viruses;Duplodnaviria;Heunggongvirae;Uroviricota;Caudoviricetes;;	E
vOTU_4417	rk1_vMAG_22	rk1	rk1_vMAG_22_combined_prodigal_combined_rk1_vMAG_22_32	Viruses;Duplodnaviria;Heunggongvirae;Uroviricota;Caudoviricetes;;	D										Prohead core protein serine protease [PF03420.17]
vOTU_4417	rk1_vMAG_22	rk1	rk1_vMAG_22_combined_prodigal_combined_rk1_vMAG_22_33	Viruses;Duplodnaviria;Heunggongvirae;Uroviricota;Caudoviricetes;;	E
vOTU_4417	rk1_vMAG_22	rk1	rk1_vMAG_22_combined_prodigal_combined_rk1_vMAG_22_34	Viruses;Duplodnaviria;Heunggongvirae;Uroviricota;Caudoviricetes;;	E
vOTU_4417	rk1_vMAG_22	rk1	rk1_vMAG_22_combined_prodigal_combined_rk1_vMAG_22_35	Viruses;Duplodnaviria;Heunggongvirae;Uroviricota;Caudoviricetes;;	E
vOTU_4417	rk1_vMAG_22	rk1	rk1_vMAG_22_combined_prodigal_combined_rk1_vMAG_22_36	Viruses;Duplodnaviria;Heunggongvirae;Uroviricota;Caudoviricetes;;	E
vOTU_4417	rk1_vMAG_22	rk1	rk1_vMAG_22_combined_prodigal_combined_rk1_vMAG_22_37	Viruses;Duplodnaviria;Heunggongvirae;Uroviricota;Caudoviricetes;;	E
vOTU_4417	rk1_vMAG_22	rk1	rk1_vMAG_22_combined_prodigal_combined_rk1_vMAG_22_38	Viruses;Duplodnaviria;Heunggongvirae;Uroviricota;Caudoviricetes;;	E
vOTU_4417	rk1_vMAG_22	rk1	rk1_vMAG_22_combined_prodigal_combined_rk1_vMAG_22_39	Viruses;Duplodnaviria;Heunggongvirae;Uroviricota;Caudoviricetes;;	E
vOTU_4417	rk1_vMAG_22	rk1	rk1_vMAG_22_combined_prodigal_combined_rk1_vMAG_22_4	Viruses;Duplodnaviria;Heunggongvirae;Uroviricota;Caudoviricetes;;	E
vOTU_4417	rk1_vMAG_22	rk1	rk1_vMAG_22_combined_prodigal_combined_rk1_vMAG_22_40	Viruses;Duplodnaviria;Heunggongvirae;Uroviricota;Caudoviricetes;;	E
vOTU_4417	rk1_vMAG_22	rk1	rk1_vMAG_22_combined_prodigal_combined_rk1_vMAG_22_41	Viruses;Duplodnaviria;Heunggongvirae;Uroviricota;Caudoviricetes;;	E
vOTU_4417	rk1_vMAG_22	rk1	rk1_vMAG_22_combined_prodigal_combined_rk1_vMAG_22_42	Viruses;Duplodnaviria;Heunggongvirae;Uroviricota;Caudoviricetes;;	E
vOTU_4417	rk1_vMAG_22	rk1	rk1_vMAG_22_combined_prodigal_combined_rk1_vMAG_22_43	Viruses;Duplodnaviria;Heunggongvirae;Uroviricota;Caudoviricetes;;	E
vOTU_4417	rk1_vMAG_22	rk1	rk1_vMAG_22_combined_prodigal_combined_rk1_vMAG_22_44	Viruses;Duplodnaviria;Heunggongvirae;Uroviricota;Caudoviricetes;;	D										BRO family, N-terminal domain [PF02498.21]
vOTU_4417	rk1_vMAG_22	rk1	rk1_vMAG_22_combined_prodigal_combined_rk1_vMAG_22_45	Viruses;Duplodnaviria;Heunggongvirae;Uroviricota;Caudoviricetes;;	E
vOTU_4417	rk1_vMAG_22	rk1	rk1_vMAG_22_combined_prodigal_combined_rk1_vMAG_22_46	Viruses;Duplodnaviria;Heunggongvirae;Uroviricota;Caudoviricetes;;	E
vOTU_4417	rk1_vMAG_22	rk1	rk1_vMAG_22_combined_prodigal_combined_rk1_vMAG_22_47	Viruses;Duplodnaviria;Heunggongvirae;Uroviricota;Caudoviricetes;;	D										Phage regulatory protein Rha (Phage_pRha) [PF09669.14]
vOTU_4417	rk1_vMAG_22	rk1	rk1_vMAG_22_combined_prodigal_combined_rk1_vMAG_22_48	Viruses;Duplodnaviria;Heunggongvirae;Uroviricota;Caudoviricetes;;	E
vOTU_4417	rk1_vMAG_22	rk1	rk1_vMAG_22_combined_prodigal_combined_rk1_vMAG_22_49	Viruses;Duplodnaviria;Heunggongvirae;Uroviricota;Caudoviricetes;;	E
vOTU_4417	rk1_vMAG_22	rk1	rk1_vMAG_22_combined_prodigal_combined_rk1_vMAG_22_5	Viruses;Duplodnaviria;Heunggongvirae;Uroviricota;Caudoviricetes;;	E
vOTU_4417	rk1_vMAG_22	rk1	rk1_vMAG_22_combined_prodigal_combined_rk1_vMAG_22_50	Viruses;Duplodnaviria;Heunggongvirae;Uroviricota;Caudoviricetes;;	E
vOTU_4417	rk1_vMAG_22	rk1	rk1_vMAG_22_combined_prodigal_combined_rk1_vMAG_22_51	Viruses;Duplodnaviria;Heunggongvirae;Uroviricota;Caudoviricetes;;	C	K07741	anti-repressor protein								Phage antirepressor protein KilAC domain [PF03374.18]; BRO family, N-terminal domain [PF02498.21]
vOTU_4417	rk1_vMAG_22	rk1	rk1_vMAG_22_combined_prodigal_combined_rk1_vMAG_22_52	Viruses;Duplodnaviria;Heunggongvirae;Uroviricota;Caudoviricetes;;	E
vOTU_4417	rk1_vMAG_22	rk1	rk1_vMAG_22_combined_prodigal_combined_rk1_vMAG_22_53	Viruses;Duplodnaviria;Heunggongvirae;Uroviricota;Caudoviricetes;;	E
vOTU_4417	rk1_vMAG_22	rk1	rk1_vMAG_22_combined_prodigal_combined_rk1_vMAG_22_54	Viruses;Duplodnaviria;Heunggongvirae;Uroviricota;Caudoviricetes;;	E
vOTU_4417	rk1_vMAG_22	rk1	rk1_vMAG_22_combined_prodigal_combined_rk1_vMAG_22_55	Viruses;Duplodnaviria;Heunggongvirae;Uroviricota;Caudoviricetes;;	C	K07741	anti-repressor protein								BRO family, N-terminal domain [PF02498.21]; Phage antirepressor protein KilAC domain [PF03374.18]
vOTU_4417	rk1_vMAG_22	rk1	rk1_vMAG_22_combined_prodigal_combined_rk1_vMAG_22_56	Viruses;Duplodnaviria;Heunggongvirae;Uroviricota;Caudoviricetes;;	E
vOTU_4417	rk1_vMAG_22	rk1	rk1_vMAG_22_combined_prodigal_combined_rk1_vMAG_22_57	Viruses;Duplodnaviria;Heunggongvirae;Uroviricota;Caudoviricetes;;	E
vOTU_4417	rk1_vMAG_22	rk1	rk1_vMAG_22_combined_prodigal_combined_rk1_vMAG_22_58	Viruses;Duplodnaviria;Heunggongvirae;Uroviricota;Caudoviricetes;;	E
vOTU_4417	rk1_vMAG_22	rk1	rk1_vMAG_22_combined_prodigal_combined_rk1_vMAG_22_59	Viruses;Duplodnaviria;Heunggongvirae;Uroviricota;Caudoviricetes;;	E
vOTU_4417	rk1_vMAG_22	rk1	rk1_vMAG_22_combined_prodigal_combined_rk1_vMAG_22_6	Viruses;Duplodnaviria;Heunggongvirae;Uroviricota;Caudoviricetes;;	E
vOTU_4417	rk1_vMAG_22	rk1	rk1_vMAG_22_combined_prodigal_combined_rk1_vMAG_22_60	Viruses;Duplodnaviria;Heunggongvirae;Uroviricota;Caudoviricetes;;	E
vOTU_4417	rk1_vMAG_22	rk1	rk1_vMAG_22_combined_prodigal_combined_rk1_vMAG_22_61	Viruses;Duplodnaviria;Heunggongvirae;Uroviricota;Caudoviricetes;;	E
vOTU_4417	rk1_vMAG_22	rk1	rk1_vMAG_22_combined_prodigal_combined_rk1_vMAG_22_62	Viruses;Duplodnaviria;Heunggongvirae;Uroviricota;Caudoviricetes;;	D										Bacterial DNA-binding protein [PF00216.25]; HU domain fused to wHTH, Ig, or Glycine-rich motif [PF18291.5]
vOTU_4417	rk1_vMAG_22	rk1	rk1_vMAG_22_combined_prodigal_combined_rk1_vMAG_22_63	Viruses;Duplodnaviria;Heunggongvirae;Uroviricota;Caudoviricetes;;	E
vOTU_4417	rk1_vMAG_22	rk1	rk1_vMAG_22_combined_prodigal_combined_rk1_vMAG_22_64	Viruses;Duplodnaviria;Heunggongvirae;Uroviricota;Caudoviricetes;;	E
vOTU_4417	rk1_vMAG_22	rk1	rk1_vMAG_22_combined_prodigal_combined_rk1_vMAG_22_65	Viruses;Duplodnaviria;Heunggongvirae;Uroviricota;Caudoviricetes;;	E
vOTU_4417	rk1_vMAG_22	rk1	rk1_vMAG_22_combined_prodigal_combined_rk1_vMAG_22_66	Viruses;Duplodnaviria;Heunggongvirae;Uroviricota;Caudoviricetes;;	E
vOTU_4417	rk1_vMAG_22	rk1	rk1_vMAG_22_combined_prodigal_combined_rk1_vMAG_22_67	Viruses;Duplodnaviria;Heunggongvirae;Uroviricota;Caudoviricetes;;	E
vOTU_4417	rk1_vMAG_22	rk1	rk1_vMAG_22_combined_prodigal_combined_rk1_vMAG_22_68	Viruses;Duplodnaviria;Heunggongvirae;Uroviricota;Caudoviricetes;;	E
vOTU_4417	rk1_vMAG_22	rk1	rk1_vMAG_22_combined_prodigal_combined_rk1_vMAG_22_69	Viruses;Duplodnaviria;Heunggongvirae;Uroviricota;Caudoviricetes;;	C	K01520	dUTP diphosphatase [EC:3.6.1.23]								dUTPase [PF00692.23]
vOTU_4417	rk1_vMAG_22	rk1	rk1_vMAG_22_combined_prodigal_combined_rk1_vMAG_22_7	Viruses;Duplodnaviria;Heunggongvirae;Uroviricota;Caudoviricetes;;	E
vOTU_4417	rk1_vMAG_22	rk1	rk1_vMAG_22_combined_prodigal_combined_rk1_vMAG_22_70	Viruses;Duplodnaviria;Heunggongvirae;Uroviricota;Caudoviricetes;;	E
vOTU_4417	rk1_vMAG_22	rk1	rk1_vMAG_22_combined_prodigal_combined_rk1_vMAG_22_71	Viruses;Duplodnaviria;Heunggongvirae;Uroviricota;Caudoviricetes;;	C	K07741	anti-repressor protein								Phage antirepressor protein KilAC domain [PF03374.18]; BRO family, N-terminal domain [PF02498.21]
vOTU_4417	rk1_vMAG_22	rk1	rk1_vMAG_22_combined_prodigal_combined_rk1_vMAG_22_72	Viruses;Duplodnaviria;Heunggongvirae;Uroviricota;Caudoviricetes;;	E
vOTU_4417	rk1_vMAG_22	rk1	rk1_vMAG_22_combined_prodigal_combined_rk1_vMAG_22_73	Viruses;Duplodnaviria;Heunggongvirae;Uroviricota;Caudoviricetes;;	E
vOTU_4417	rk1_vMAG_22	rk1	rk1_vMAG_22_combined_prodigal_combined_rk1_vMAG_22_74	Viruses;Duplodnaviria;Heunggongvirae;Uroviricota;Caudoviricetes;;	D										BRO family, N-terminal domain [PF02498.21]
vOTU_4417	rk1_vMAG_22	rk1	rk1_vMAG_22_combined_prodigal_combined_rk1_vMAG_22_75	Viruses;Duplodnaviria;Heunggongvirae;Uroviricota;Caudoviricetes;;	E
vOTU_4417	rk1_vMAG_22	rk1	rk1_vMAG_22_combined_prodigal_combined_rk1_vMAG_22_76	Viruses;Duplodnaviria;Heunggongvirae;Uroviricota;Caudoviricetes;;	E
vOTU_4417	rk1_vMAG_22	rk1	rk1_vMAG_22_combined_prodigal_combined_rk1_vMAG_22_77	Viruses;Duplodnaviria;Heunggongvirae;Uroviricota;Caudoviricetes;;	E
vOTU_4417	rk1_vMAG_22	rk1	rk1_vMAG_22_combined_prodigal_combined_rk1_vMAG_22_78	Viruses;Duplodnaviria;Heunggongvirae;Uroviricota;Caudoviricetes;;	C	K03642	rare lipoprotein A								Lytic transglycolase [PF03330.22]
vOTU_4417	rk1_vMAG_22	rk1	rk1_vMAG_22_combined_prodigal_combined_rk1_vMAG_22_79	Viruses;Duplodnaviria;Heunggongvirae;Uroviricota;Caudoviricetes;;	E
vOTU_4417	rk1_vMAG_22	rk1	rk1_vMAG_22_combined_prodigal_combined_rk1_vMAG_22_8	Viruses;Duplodnaviria;Heunggongvirae;Uroviricota;Caudoviricetes;;	E
vOTU_4417	rk1_vMAG_22	rk1	rk1_vMAG_22_combined_prodigal_combined_rk1_vMAG_22_80	Viruses;Duplodnaviria;Heunggongvirae;Uroviricota;Caudoviricetes;;	E
vOTU_4417	rk1_vMAG_22	rk1	rk1_vMAG_22_combined_prodigal_combined_rk1_vMAG_22_81	Viruses;Duplodnaviria;Heunggongvirae;Uroviricota;Caudoviricetes;;	E
vOTU_4417	rk1_vMAG_22	rk1	rk1_vMAG_22_combined_prodigal_combined_rk1_vMAG_22_82	Viruses;Duplodnaviria;Heunggongvirae;Uroviricota;Caudoviricetes;;	E
vOTU_4417	rk1_vMAG_22	rk1	rk1_vMAG_22_combined_prodigal_combined_rk1_vMAG_22_83	Viruses;Duplodnaviria;Heunggongvirae;Uroviricota;Caudoviricetes;;	C	K07741	anti-repressor protein								BRO family, N-terminal domain [PF02498.21]; Phage antirepressor protein KilAC domain [PF03374.18]
vOTU_4417	rk1_vMAG_22	rk1	rk1_vMAG_22_combined_prodigal_combined_rk1_vMAG_22_84	Viruses;Duplodnaviria;Heunggongvirae;Uroviricota;Caudoviricetes;;	E
vOTU_4417	rk1_vMAG_22	rk1	rk1_vMAG_22_combined_prodigal_combined_rk1_vMAG_22_85	Viruses;Duplodnaviria;Heunggongvirae;Uroviricota;Caudoviricetes;;	E
vOTU_4417	rk1_vMAG_22	rk1	rk1_vMAG_22_combined_prodigal_combined_rk1_vMAG_22_86	Viruses;Duplodnaviria;Heunggongvirae;Uroviricota;Caudoviricetes;;	E
vOTU_4417	rk1_vMAG_22	rk1	rk1_vMAG_22_combined_prodigal_combined_rk1_vMAG_22_87	Viruses;Duplodnaviria;Heunggongvirae;Uroviricota;Caudoviricetes;;	E
vOTU_4417	rk1_vMAG_22	rk1	rk1_vMAG_22_combined_prodigal_combined_rk1_vMAG_22_88	Viruses;Duplodnaviria;Heunggongvirae;Uroviricota;Caudoviricetes;;	E
vOTU_4417	rk1_vMAG_22	rk1	rk1_vMAG_22_combined_prodigal_combined_rk1_vMAG_22_89	Viruses;Duplodnaviria;Heunggongvirae;Uroviricota;Caudoviricetes;;	E
vOTU_4417	rk1_vMAG_22	rk1	rk1_vMAG_22_combined_prodigal_combined_rk1_vMAG_22_9	Viruses;Duplodnaviria;Heunggongvirae;Uroviricota;Caudoviricetes;;	E
vOTU_4417	rk1_vMAG_22	rk1	rk1_vMAG_22_combined_prodigal_combined_rk1_vMAG_22_90	Viruses;Duplodnaviria;Heunggongvirae;Uroviricota;Caudoviricetes;;	E
vOTU_4417	rk1_vMAG_22	rk1	rk1_vMAG_22_combined_prodigal_combined_rk1_vMAG_22_91	Viruses;Duplodnaviria;Heunggongvirae;Uroviricota;Caudoviricetes;;	D										Divergent Family B DNA polymerase [PF20286.2]
vOTU_4417	rk1_vMAG_22	rk1	rk1_vMAG_22_combined_prodigal_combined_rk1_vMAG_22_92	Viruses;Duplodnaviria;Heunggongvirae;Uroviricota;Caudoviricetes;;	E
vOTU_4417	rk1_vMAG_22	rk1	rk1_vMAG_22_combined_prodigal_combined_rk1_vMAG_22_93	Viruses;Duplodnaviria;Heunggongvirae;Uroviricota;Caudoviricetes;;	E
vOTU_4417	rk1_vMAG_22	rk1	rk1_vMAG_22_combined_prodigal_combined_rk1_vMAG_22_94	Viruses;Duplodnaviria;Heunggongvirae;Uroviricota;Caudoviricetes;;	E
vOTU_4417	rk1_vMAG_22	rk1	rk1_vMAG_22_combined_prodigal_combined_rk1_vMAG_22_95	Viruses;Duplodnaviria;Heunggongvirae;Uroviricota;Caudoviricetes;;	E
vOTU_4417	rk1_vMAG_22	rk1	rk1_vMAG_22_combined_prodigal_combined_rk1_vMAG_22_96	Viruses;Duplodnaviria;Heunggongvirae;Uroviricota;Caudoviricetes;;	E
vOTU_4417	rk1_vMAG_22	rk1	rk1_vMAG_22_combined_prodigal_combined_rk1_vMAG_22_97	Viruses;Duplodnaviria;Heunggongvirae;Uroviricota;Caudoviricetes;;	E
vOTU_4417	rk1_vMAG_22	rk1	rk1_vMAG_22_combined_prodigal_combined_rk1_vMAG_22_98	Viruses;Duplodnaviria;Heunggongvirae;Uroviricota;Caudoviricetes;;	E
vOTU_4417	rk1_vMAG_22	rk1	rk1_vMAG_22_combined_prodigal_combined_rk1_vMAG_22_99	Viruses;Duplodnaviria;Heunggongvirae;Uroviricota;Caudoviricetes;;	E
vOTU_4418	rk1_vMAG_23	rk1	rk1_vMAG_23_combined_prodigal_combined_rk1_vMAG_23_1	Viruses;Duplodnaviria;Heunggongvirae;Uroviricota;Caudoviricetes;;	D										PHA02142 OB-fold domain [PF21189.1]
vOTU_4418	rk1_vMAG_23	rk1	rk1_vMAG_23_combined_prodigal_combined_rk1_vMAG_23_10	Viruses;Duplodnaviria;Heunggongvirae;Uroviricota;Caudoviricetes;;	E
vOTU_4418	rk1_vMAG_23	rk1	rk1_vMAG_23_combined_prodigal_combined_rk1_vMAG_23_100	Viruses;Duplodnaviria;Heunggongvirae;Uroviricota;Caudoviricetes;;	E
vOTU_4418	rk1_vMAG_23	rk1	rk1_vMAG_23_combined_prodigal_combined_rk1_vMAG_23_101	Viruses;Duplodnaviria;Heunggongvirae;Uroviricota;Caudoviricetes;;	E
vOTU_4418	rk1_vMAG_23	rk1	rk1_vMAG_23_combined_prodigal_combined_rk1_vMAG_23_102	Viruses;Duplodnaviria;Heunggongvirae;Uroviricota;Caudoviricetes;;	E
vOTU_4418	rk1_vMAG_23	rk1	rk1_vMAG_23_combined_prodigal_combined_rk1_vMAG_23_103	Viruses;Duplodnaviria;Heunggongvirae;Uroviricota;Caudoviricetes;;	E
vOTU_4418	rk1_vMAG_23	rk1	rk1_vMAG_23_combined_prodigal_combined_rk1_vMAG_23_104	Viruses;Duplodnaviria;Heunggongvirae;Uroviricota;Caudoviricetes;;	E
vOTU_4418	rk1_vMAG_23	rk1	rk1_vMAG_23_combined_prodigal_combined_rk1_vMAG_23_105	Viruses;Duplodnaviria;Heunggongvirae;Uroviricota;Caudoviricetes;;	E
vOTU_4418	rk1_vMAG_23	rk1	rk1_vMAG_23_combined_prodigal_combined_rk1_vMAG_23_106	Viruses;Duplodnaviria;Heunggongvirae;Uroviricota;Caudoviricetes;;	E
vOTU_4418	rk1_vMAG_23	rk1	rk1_vMAG_23_combined_prodigal_combined_rk1_vMAG_23_107	Viruses;Duplodnaviria;Heunggongvirae;Uroviricota;Caudoviricetes;;	E
vOTU_4418	rk1_vMAG_23	rk1	rk1_vMAG_23_combined_prodigal_combined_rk1_vMAG_23_108	Viruses;Duplodnaviria;Heunggongvirae;Uroviricota;Caudoviricetes;;	E
vOTU_4418	rk1_vMAG_23	rk1	rk1_vMAG_23_combined_prodigal_combined_rk1_vMAG_23_109	Viruses;Duplodnaviria;Heunggongvirae;Uroviricota;Caudoviricetes;;	E
vOTU_4418	rk1_vMAG_23	rk1	rk1_vMAG_23_combined_prodigal_combined_rk1_vMAG_23_11	Viruses;Duplodnaviria;Heunggongvirae;Uroviricota;Caudoviricetes;;	D										Domain of unknown function (DUF2828) [PF11443.12]
vOTU_4418	rk1_vMAG_23	rk1	rk1_vMAG_23_combined_prodigal_combined_rk1_vMAG_23_110	Viruses;Duplodnaviria;Heunggongvirae;Uroviricota;Caudoviricetes;;	E
vOTU_4418	rk1_vMAG_23	rk1	rk1_vMAG_23_combined_prodigal_combined_rk1_vMAG_23_111	Viruses;Duplodnaviria;Heunggongvirae;Uroviricota;Caudoviricetes;;	E
vOTU_4418	rk1_vMAG_23	rk1	rk1_vMAG_23_combined_prodigal_combined_rk1_vMAG_23_112	Viruses;Duplodnaviria;Heunggongvirae;Uroviricota;Caudoviricetes;;	E
vOTU_4418	rk1_vMAG_23	rk1	rk1_vMAG_23_combined_prodigal_combined_rk1_vMAG_23_12	Viruses;Duplodnaviria;Heunggongvirae;Uroviricota;Caudoviricetes;;	E
vOTU_4418	rk1_vMAG_23	rk1	rk1_vMAG_23_combined_prodigal_combined_rk1_vMAG_23_13	Viruses;Duplodnaviria;Heunggongvirae;Uroviricota;Caudoviricetes;;	D										GIY-YIG catalytic domain [PF01541.28]; Putative endonuclease segE, GIY-YIG domain [PF19835.3]
vOTU_4418	rk1_vMAG_23	rk1	rk1_vMAG_23_combined_prodigal_combined_rk1_vMAG_23_14	Viruses;Duplodnaviria;Heunggongvirae;Uroviricota;Caudoviricetes;;	E
vOTU_4418	rk1_vMAG_23	rk1	rk1_vMAG_23_combined_prodigal_combined_rk1_vMAG_23_15	Viruses;Duplodnaviria;Heunggongvirae;Uroviricota;Caudoviricetes;;	D			MER0085019	C01A	MER0085019 - CPXaC peptidase ({Xanthomonas} sp.) () [C01.164]#C01A#{peptidase unit: 40-221}~source YP_006546279~	FALSE	85	1.507e-17	0.333	Papain family cysteine protease [PF00112.27]
vOTU_4418	rk1_vMAG_23	rk1	rk1_vMAG_23_combined_prodigal_combined_rk1_vMAG_23_16	Viruses;Duplodnaviria;Heunggongvirae;Uroviricota;Caudoviricetes;;	E
vOTU_4418	rk1_vMAG_23	rk1	rk1_vMAG_23_combined_prodigal_combined_rk1_vMAG_23_17	Viruses;Duplodnaviria;Heunggongvirae;Uroviricota;Caudoviricetes;;	E
vOTU_4418	rk1_vMAG_23	rk1	rk1_vMAG_23_combined_prodigal_combined_rk1_vMAG_23_18	Viruses;Duplodnaviria;Heunggongvirae;Uroviricota;Caudoviricetes;;	E
vOTU_4418	rk1_vMAG_23	rk1	rk1_vMAG_23_combined_prodigal_combined_rk1_vMAG_23_19	Viruses;Duplodnaviria;Heunggongvirae;Uroviricota;Caudoviricetes;;	E
vOTU_4418	rk1_vMAG_23	rk1	rk1_vMAG_23_combined_prodigal_combined_rk1_vMAG_23_2	Viruses;Duplodnaviria;Heunggongvirae;Uroviricota;Caudoviricetes;;	E
vOTU_4418	rk1_vMAG_23	rk1	rk1_vMAG_23_combined_prodigal_combined_rk1_vMAG_23_20	Viruses;Duplodnaviria;Heunggongvirae;Uroviricota;Caudoviricetes;;	E
vOTU_4418	rk1_vMAG_23	rk1	rk1_vMAG_23_combined_prodigal_combined_rk1_vMAG_23_21	Viruses;Duplodnaviria;Heunggongvirae;Uroviricota;Caudoviricetes;;	D										GIY-YIG catalytic domain [PF01541.28]
vOTU_4418	rk1_vMAG_23	rk1	rk1_vMAG_23_combined_prodigal_combined_rk1_vMAG_23_22	Viruses;Duplodnaviria;Heunggongvirae;Uroviricota;Caudoviricetes;;	E
vOTU_4418	rk1_vMAG_23	rk1	rk1_vMAG_23_combined_prodigal_combined_rk1_vMAG_23_23	Viruses;Duplodnaviria;Heunggongvirae;Uroviricota;Caudoviricetes;;	E
vOTU_4418	rk1_vMAG_23	rk1	rk1_vMAG_23_combined_prodigal_combined_rk1_vMAG_23_24	Viruses;Duplodnaviria;Heunggongvirae;Uroviricota;Caudoviricetes;;	E
vOTU_4418	rk1_vMAG_23	rk1	rk1_vMAG_23_combined_prodigal_combined_rk1_vMAG_23_25	Viruses;Duplodnaviria;Heunggongvirae;Uroviricota;Caudoviricetes;;	E
vOTU_4418	rk1_vMAG_23	rk1	rk1_vMAG_23_combined_prodigal_combined_rk1_vMAG_23_26	Viruses;Duplodnaviria;Heunggongvirae;Uroviricota;Caudoviricetes;;	E
vOTU_4418	rk1_vMAG_23	rk1	rk1_vMAG_23_combined_prodigal_combined_rk1_vMAG_23_27	Viruses;Duplodnaviria;Heunggongvirae;Uroviricota;Caudoviricetes;;	E
vOTU_4418	rk1_vMAG_23	rk1	rk1_vMAG_23_combined_prodigal_combined_rk1_vMAG_23_28	Viruses;Duplodnaviria;Heunggongvirae;Uroviricota;Caudoviricetes;;	E
vOTU_4418	rk1_vMAG_23	rk1	rk1_vMAG_23_combined_prodigal_combined_rk1_vMAG_23_29	Viruses;Duplodnaviria;Heunggongvirae;Uroviricota;Caudoviricetes;;	E
vOTU_4418	rk1_vMAG_23	rk1	rk1_vMAG_23_combined_prodigal_combined_rk1_vMAG_23_3	Viruses;Duplodnaviria;Heunggongvirae;Uroviricota;Caudoviricetes;;	D										HNH endonuclease [PF13392.10]
vOTU_4418	rk1_vMAG_23	rk1	rk1_vMAG_23_combined_prodigal_combined_rk1_vMAG_23_30	Viruses;Duplodnaviria;Heunggongvirae;Uroviricota;Caudoviricetes;;	E
vOTU_4418	rk1_vMAG_23	rk1	rk1_vMAG_23_combined_prodigal_combined_rk1_vMAG_23_31	Viruses;Duplodnaviria;Heunggongvirae;Uroviricota;Caudoviricetes;;	D										Antidote-toxin recognition MazE, bacterial antitoxin [PF04014.22]
vOTU_4418	rk1_vMAG_23	rk1	rk1_vMAG_23_combined_prodigal_combined_rk1_vMAG_23_32	Viruses;Duplodnaviria;Heunggongvirae;Uroviricota;Caudoviricetes;;	E
vOTU_4418	rk1_vMAG_23	rk1	rk1_vMAG_23_combined_prodigal_combined_rk1_vMAG_23_33	Viruses;Duplodnaviria;Heunggongvirae;Uroviricota;Caudoviricetes;;	E
vOTU_4418	rk1_vMAG_23	rk1	rk1_vMAG_23_combined_prodigal_combined_rk1_vMAG_23_34	Viruses;Duplodnaviria;Heunggongvirae;Uroviricota;Caudoviricetes;;	E
vOTU_4418	rk1_vMAG_23	rk1	rk1_vMAG_23_combined_prodigal_combined_rk1_vMAG_23_35	Viruses;Duplodnaviria;Heunggongvirae;Uroviricota;Caudoviricetes;;	E
vOTU_4418	rk1_vMAG_23	rk1	rk1_vMAG_23_combined_prodigal_combined_rk1_vMAG_23_36	Viruses;Duplodnaviria;Heunggongvirae;Uroviricota;Caudoviricetes;;	E
vOTU_4418	rk1_vMAG_23	rk1	rk1_vMAG_23_combined_prodigal_combined_rk1_vMAG_23_37	Viruses;Duplodnaviria;Heunggongvirae;Uroviricota;Caudoviricetes;;	C	K07171	mRNA interferase MazF [EC:3.1.-.-]								PemK-like, MazF-like toxin of type II toxin-antitoxin system [PF02452.21]
vOTU_4418	rk1_vMAG_23	rk1	rk1_vMAG_23_combined_prodigal_combined_rk1_vMAG_23_38	Viruses;Duplodnaviria;Heunggongvirae;Uroviricota;Caudoviricetes;;	E
vOTU_4418	rk1_vMAG_23	rk1	rk1_vMAG_23_combined_prodigal_combined_rk1_vMAG_23_39	Viruses;Duplodnaviria;Heunggongvirae;Uroviricota;Caudoviricetes;;	E
vOTU_4418	rk1_vMAG_23	rk1	rk1_vMAG_23_combined_prodigal_combined_rk1_vMAG_23_4	Viruses;Duplodnaviria;Heunggongvirae;Uroviricota;Caudoviricetes;;	E
vOTU_4418	rk1_vMAG_23	rk1	rk1_vMAG_23_combined_prodigal_combined_rk1_vMAG_23_40	Viruses;Duplodnaviria;Heunggongvirae;Uroviricota;Caudoviricetes;;	E
vOTU_4418	rk1_vMAG_23	rk1	rk1_vMAG_23_combined_prodigal_combined_rk1_vMAG_23_41	Viruses;Duplodnaviria;Heunggongvirae;Uroviricota;Caudoviricetes;;	E
vOTU_4418	rk1_vMAG_23	rk1	rk1_vMAG_23_combined_prodigal_combined_rk1_vMAG_23_42	Viruses;Duplodnaviria;Heunggongvirae;Uroviricota;Caudoviricetes;;	E
vOTU_4418	rk1_vMAG_23	rk1	rk1_vMAG_23_combined_prodigal_combined_rk1_vMAG_23_43	Viruses;Duplodnaviria;Heunggongvirae;Uroviricota;Caudoviricetes;;	E
vOTU_4418	rk1_vMAG_23	rk1	rk1_vMAG_23_combined_prodigal_combined_rk1_vMAG_23_44	Viruses;Duplodnaviria;Heunggongvirae;Uroviricota;Caudoviricetes;;	E
vOTU_4418	rk1_vMAG_23	rk1	rk1_vMAG_23_combined_prodigal_combined_rk1_vMAG_23_45	Viruses;Duplodnaviria;Heunggongvirae;Uroviricota;Caudoviricetes;;	E
vOTU_4418	rk1_vMAG_23	rk1	rk1_vMAG_23_combined_prodigal_combined_rk1_vMAG_23_46	Viruses;Duplodnaviria;Heunggongvirae;Uroviricota;Caudoviricetes;;	E
vOTU_4418	rk1_vMAG_23	rk1	rk1_vMAG_23_combined_prodigal_combined_rk1_vMAG_23_47	Viruses;Duplodnaviria;Heunggongvirae;Uroviricota;Caudoviricetes;;	E
vOTU_4418	rk1_vMAG_23	rk1	rk1_vMAG_23_combined_prodigal_combined_rk1_vMAG_23_48	Viruses;Duplodnaviria;Heunggongvirae;Uroviricota;Caudoviricetes;;	E
vOTU_4418	rk1_vMAG_23	rk1	rk1_vMAG_23_combined_prodigal_combined_rk1_vMAG_23_49	Viruses;Duplodnaviria;Heunggongvirae;Uroviricota;Caudoviricetes;;	E
vOTU_4418	rk1_vMAG_23	rk1	rk1_vMAG_23_combined_prodigal_combined_rk1_vMAG_23_5	Viruses;Duplodnaviria;Heunggongvirae;Uroviricota;Caudoviricetes;;	E
vOTU_4418	rk1_vMAG_23	rk1	rk1_vMAG_23_combined_prodigal_combined_rk1_vMAG_23_50	Viruses;Duplodnaviria;Heunggongvirae;Uroviricota;Caudoviricetes;;	E
vOTU_4418	rk1_vMAG_23	rk1	rk1_vMAG_23_combined_prodigal_combined_rk1_vMAG_23_51	Viruses;Duplodnaviria;Heunggongvirae;Uroviricota;Caudoviricetes;;	E
vOTU_4418	rk1_vMAG_23	rk1	rk1_vMAG_23_combined_prodigal_combined_rk1_vMAG_23_52	Viruses;Duplodnaviria;Heunggongvirae;Uroviricota;Caudoviricetes;;	E
vOTU_4418	rk1_vMAG_23	rk1	rk1_vMAG_23_combined_prodigal_combined_rk1_vMAG_23_53	Viruses;Duplodnaviria;Heunggongvirae;Uroviricota;Caudoviricetes;;	E
vOTU_4418	rk1_vMAG_23	rk1	rk1_vMAG_23_combined_prodigal_combined_rk1_vMAG_23_54	Viruses;Duplodnaviria;Heunggongvirae;Uroviricota;Caudoviricetes;;	E
vOTU_4418	rk1_vMAG_23	rk1	rk1_vMAG_23_combined_prodigal_combined_rk1_vMAG_23_55	Viruses;Duplodnaviria;Heunggongvirae;Uroviricota;Caudoviricetes;;	E
vOTU_4418	rk1_vMAG_23	rk1	rk1_vMAG_23_combined_prodigal_combined_rk1_vMAG_23_56	Viruses;Duplodnaviria;Heunggongvirae;Uroviricota;Caudoviricetes;;	E
vOTU_4418	rk1_vMAG_23	rk1	rk1_vMAG_23_combined_prodigal_combined_rk1_vMAG_23_57	Viruses;Duplodnaviria;Heunggongvirae;Uroviricota;Caudoviricetes;;	E
vOTU_4418	rk1_vMAG_23	rk1	rk1_vMAG_23_combined_prodigal_combined_rk1_vMAG_23_58	Viruses;Duplodnaviria;Heunggongvirae;Uroviricota;Caudoviricetes;;	E
vOTU_4418	rk1_vMAG_23	rk1	rk1_vMAG_23_combined_prodigal_combined_rk1_vMAG_23_59	Viruses;Duplodnaviria;Heunggongvirae;Uroviricota;Caudoviricetes;;	E
vOTU_4418	rk1_vMAG_23	rk1	rk1_vMAG_23_combined_prodigal_combined_rk1_vMAG_23_6	Viruses;Duplodnaviria;Heunggongvirae;Uroviricota;Caudoviricetes;;	D										RNA repair pathway DNA polymerase beta family [PF10127.13]
vOTU_4418	rk1_vMAG_23	rk1	rk1_vMAG_23_combined_prodigal_combined_rk1_vMAG_23_60	Viruses;Duplodnaviria;Heunggongvirae;Uroviricota;Caudoviricetes;;	E
vOTU_4418	rk1_vMAG_23	rk1	rk1_vMAG_23_combined_prodigal_combined_rk1_vMAG_23_61	Viruses;Duplodnaviria;Heunggongvirae;Uroviricota;Caudoviricetes;;	E
vOTU_4418	rk1_vMAG_23	rk1	rk1_vMAG_23_combined_prodigal_combined_rk1_vMAG_23_62	Viruses;Duplodnaviria;Heunggongvirae;Uroviricota;Caudoviricetes;;	E
vOTU_4418	rk1_vMAG_23	rk1	rk1_vMAG_23_combined_prodigal_combined_rk1_vMAG_23_63	Viruses;Duplodnaviria;Heunggongvirae;Uroviricota;Caudoviricetes;;	E
vOTU_4418	rk1_vMAG_23	rk1	rk1_vMAG_23_combined_prodigal_combined_rk1_vMAG_23_64	Viruses;Duplodnaviria;Heunggongvirae;Uroviricota;Caudoviricetes;;	E
vOTU_4418	rk1_vMAG_23	rk1	rk1_vMAG_23_combined_prodigal_combined_rk1_vMAG_23_65	Viruses;Duplodnaviria;Heunggongvirae;Uroviricota;Caudoviricetes;;	E
vOTU_4418	rk1_vMAG_23	rk1	rk1_vMAG_23_combined_prodigal_combined_rk1_vMAG_23_66	Viruses;Duplodnaviria;Heunggongvirae;Uroviricota;Caudoviricetes;;	E
vOTU_4418	rk1_vMAG_23	rk1	rk1_vMAG_23_combined_prodigal_combined_rk1_vMAG_23_67	Viruses;Duplodnaviria;Heunggongvirae;Uroviricota;Caudoviricetes;;	E
vOTU_4418	rk1_vMAG_23	rk1	rk1_vMAG_23_combined_prodigal_combined_rk1_vMAG_23_68	Viruses;Duplodnaviria;Heunggongvirae;Uroviricota;Caudoviricetes;;	E
vOTU_4418	rk1_vMAG_23	rk1	rk1_vMAG_23_combined_prodigal_combined_rk1_vMAG_23_69	Viruses;Duplodnaviria;Heunggongvirae;Uroviricota;Caudoviricetes;;	E
vOTU_4418	rk1_vMAG_23	rk1	rk1_vMAG_23_combined_prodigal_combined_rk1_vMAG_23_7	Viruses;Duplodnaviria;Heunggongvirae;Uroviricota;Caudoviricetes;;	E
vOTU_4418	rk1_vMAG_23	rk1	rk1_vMAG_23_combined_prodigal_combined_rk1_vMAG_23_70	Viruses;Duplodnaviria;Heunggongvirae;Uroviricota;Caudoviricetes;;	E
vOTU_4418	rk1_vMAG_23	rk1	rk1_vMAG_23_combined_prodigal_combined_rk1_vMAG_23_71	Viruses;Duplodnaviria;Heunggongvirae;Uroviricota;Caudoviricetes;;	E
vOTU_4418	rk1_vMAG_23	rk1	rk1_vMAG_23_combined_prodigal_combined_rk1_vMAG_23_72	Viruses;Duplodnaviria;Heunggongvirae;Uroviricota;Caudoviricetes;;	D										HNH endonuclease [PF13392.10]
vOTU_4418	rk1_vMAG_23	rk1	rk1_vMAG_23_combined_prodigal_combined_rk1_vMAG_23_73	Viruses;Duplodnaviria;Heunggongvirae;Uroviricota;Caudoviricetes;;	E
vOTU_4418	rk1_vMAG_23	rk1	rk1_vMAG_23_combined_prodigal_combined_rk1_vMAG_23_74	Viruses;Duplodnaviria;Heunggongvirae;Uroviricota;Caudoviricetes;;	E
vOTU_4418	rk1_vMAG_23	rk1	rk1_vMAG_23_combined_prodigal_combined_rk1_vMAG_23_75	Viruses;Duplodnaviria;Heunggongvirae;Uroviricota;Caudoviricetes;;	E
vOTU_4418	rk1_vMAG_23	rk1	rk1_vMAG_23_combined_prodigal_combined_rk1_vMAG_23_76	Viruses;Duplodnaviria;Heunggongvirae;Uroviricota;Caudoviricetes;;	E
vOTU_4418	rk1_vMAG_23	rk1	rk1_vMAG_23_combined_prodigal_combined_rk1_vMAG_23_77	Viruses;Duplodnaviria;Heunggongvirae;Uroviricota;Caudoviricetes;;	E
vOTU_4418	rk1_vMAG_23	rk1	rk1_vMAG_23_combined_prodigal_combined_rk1_vMAG_23_78	Viruses;Duplodnaviria;Heunggongvirae;Uroviricota;Caudoviricetes;;	E
vOTU_4418	rk1_vMAG_23	rk1	rk1_vMAG_23_combined_prodigal_combined_rk1_vMAG_23_79	Viruses;Duplodnaviria;Heunggongvirae;Uroviricota;Caudoviricetes;;	E
vOTU_4418	rk1_vMAG_23	rk1	rk1_vMAG_23_combined_prodigal_combined_rk1_vMAG_23_8	Viruses;Duplodnaviria;Heunggongvirae;Uroviricota;Caudoviricetes;;	E
vOTU_4418	rk1_vMAG_23	rk1	rk1_vMAG_23_combined_prodigal_combined_rk1_vMAG_23_80	Viruses;Duplodnaviria;Heunggongvirae;Uroviricota;Caudoviricetes;;	E
vOTU_4418	rk1_vMAG_23	rk1	rk1_vMAG_23_combined_prodigal_combined_rk1_vMAG_23_81	Viruses;Duplodnaviria;Heunggongvirae;Uroviricota;Caudoviricetes;;	E
vOTU_4418	rk1_vMAG_23	rk1	rk1_vMAG_23_combined_prodigal_combined_rk1_vMAG_23_82	Viruses;Duplodnaviria;Heunggongvirae;Uroviricota;Caudoviricetes;;	E
vOTU_4418	rk1_vMAG_23	rk1	rk1_vMAG_23_combined_prodigal_combined_rk1_vMAG_23_83	Viruses;Duplodnaviria;Heunggongvirae;Uroviricota;Caudoviricetes;;	E
vOTU_4418	rk1_vMAG_23	rk1	rk1_vMAG_23_combined_prodigal_combined_rk1_vMAG_23_84	Viruses;Duplodnaviria;Heunggongvirae;Uroviricota;Caudoviricetes;;	E
vOTU_4418	rk1_vMAG_23	rk1	rk1_vMAG_23_combined_prodigal_combined_rk1_vMAG_23_85	Viruses;Duplodnaviria;Heunggongvirae;Uroviricota;Caudoviricetes;;	E
vOTU_4418	rk1_vMAG_23	rk1	rk1_vMAG_23_combined_prodigal_combined_rk1_vMAG_23_86	Viruses;Duplodnaviria;Heunggongvirae;Uroviricota;Caudoviricetes;;	E
vOTU_4418	rk1_vMAG_23	rk1	rk1_vMAG_23_combined_prodigal_combined_rk1_vMAG_23_87	Viruses;Duplodnaviria;Heunggongvirae;Uroviricota;Caudoviricetes;;	E
vOTU_4418	rk1_vMAG_23	rk1	rk1_vMAG_23_combined_prodigal_combined_rk1_vMAG_23_88	Viruses;Duplodnaviria;Heunggongvirae;Uroviricota;Caudoviricetes;;	E
vOTU_4418	rk1_vMAG_23	rk1	rk1_vMAG_23_combined_prodigal_combined_rk1_vMAG_23_89	Viruses;Duplodnaviria;Heunggongvirae;Uroviricota;Caudoviricetes;;	E
vOTU_4418	rk1_vMAG_23	rk1	rk1_vMAG_23_combined_prodigal_combined_rk1_vMAG_23_9	Viruses;Duplodnaviria;Heunggongvirae;Uroviricota;Caudoviricetes;;	E
vOTU_4418	rk1_vMAG_23	rk1	rk1_vMAG_23_combined_prodigal_combined_rk1_vMAG_23_90	Viruses;Duplodnaviria;Heunggongvirae;Uroviricota;Caudoviricetes;;	E
vOTU_4418	rk1_vMAG_23	rk1	rk1_vMAG_23_combined_prodigal_combined_rk1_vMAG_23_91	Viruses;Duplodnaviria;Heunggongvirae;Uroviricota;Caudoviricetes;;	E
vOTU_4418	rk1_vMAG_23	rk1	rk1_vMAG_23_combined_prodigal_combined_rk1_vMAG_23_92	Viruses;Duplodnaviria;Heunggongvirae;Uroviricota;Caudoviricetes;;	E
vOTU_4418	rk1_vMAG_23	rk1	rk1_vMAG_23_combined_prodigal_combined_rk1_vMAG_23_93	Viruses;Duplodnaviria;Heunggongvirae;Uroviricota;Caudoviricetes;;	E
vOTU_4418	rk1_vMAG_23	rk1	rk1_vMAG_23_combined_prodigal_combined_rk1_vMAG_23_94	Viruses;Duplodnaviria;Heunggongvirae;Uroviricota;Caudoviricetes;;	E
vOTU_4418	rk1_vMAG_23	rk1	rk1_vMAG_23_combined_prodigal_combined_rk1_vMAG_23_95	Viruses;Duplodnaviria;Heunggongvirae;Uroviricota;Caudoviricetes;;	E
vOTU_4418	rk1_vMAG_23	rk1	rk1_vMAG_23_combined_prodigal_combined_rk1_vMAG_23_96	Viruses;Duplodnaviria;Heunggongvirae;Uroviricota;Caudoviricetes;;	E
vOTU_4418	rk1_vMAG_23	rk1	rk1_vMAG_23_combined_prodigal_combined_rk1_vMAG_23_97	Viruses;Duplodnaviria;Heunggongvirae;Uroviricota;Caudoviricetes;;	E
vOTU_4418	rk1_vMAG_23	rk1	rk1_vMAG_23_combined_prodigal_combined_rk1_vMAG_23_98	Viruses;Duplodnaviria;Heunggongvirae;Uroviricota;Caudoviricetes;;	E
vOTU_4418	rk1_vMAG_23	rk1	rk1_vMAG_23_combined_prodigal_combined_rk1_vMAG_23_99	Viruses;Duplodnaviria;Heunggongvirae;Uroviricota;Caudoviricetes;;	E
vOTU_4419	rk1_vMAG_231	rk1	rk1_vMAG_231_combined_prodigal_combined_rk1_vMAG_231_1	Viruses;Duplodnaviria;Heunggongvirae;Uroviricota;Caudoviricetes;;	E
vOTU_4419	rk1_vMAG_231	rk1	rk1_vMAG_231_combined_prodigal_combined_rk1_vMAG_231_10	Viruses;Duplodnaviria;Heunggongvirae;Uroviricota;Caudoviricetes;;	E
vOTU_4419	rk1_vMAG_231	rk1	rk1_vMAG_231_combined_prodigal_combined_rk1_vMAG_231_11	Viruses;Duplodnaviria;Heunggongvirae;Uroviricota;Caudoviricetes;;	D										Family of unknown function (DUF6133) [PF19629.3]
vOTU_4419	rk1_vMAG_231	rk1	rk1_vMAG_231_combined_prodigal_combined_rk1_vMAG_231_12	Viruses;Duplodnaviria;Heunggongvirae;Uroviricota;Caudoviricetes;;	E
vOTU_4419	rk1_vMAG_231	rk1	rk1_vMAG_231_combined_prodigal_combined_rk1_vMAG_231_13	Viruses;Duplodnaviria;Heunggongvirae;Uroviricota;Caudoviricetes;;	D										Family of unknown function (DUF6133) [PF19629.3]
vOTU_4419	rk1_vMAG_231	rk1	rk1_vMAG_231_combined_prodigal_combined_rk1_vMAG_231_14	Viruses;Duplodnaviria;Heunggongvirae;Uroviricota;Caudoviricetes;;	E
vOTU_4419	rk1_vMAG_231	rk1	rk1_vMAG_231_combined_prodigal_combined_rk1_vMAG_231_15	Viruses;Duplodnaviria;Heunggongvirae;Uroviricota;Caudoviricetes;;	D										Putative amidase domain [PF12671.11]
vOTU_4419	rk1_vMAG_231	rk1	rk1_vMAG_231_combined_prodigal_combined_rk1_vMAG_231_16	Viruses;Duplodnaviria;Heunggongvirae;Uroviricota;Caudoviricetes;;	E
vOTU_4419	rk1_vMAG_231	rk1	rk1_vMAG_231_combined_prodigal_combined_rk1_vMAG_231_17	Viruses;Duplodnaviria;Heunggongvirae;Uroviricota;Caudoviricetes;;	E
vOTU_4419	rk1_vMAG_231	rk1	rk1_vMAG_231_combined_prodigal_combined_rk1_vMAG_231_18	Viruses;Duplodnaviria;Heunggongvirae;Uroviricota;Caudoviricetes;;	D										Phage integrase family [PF00589.26]
vOTU_4419	rk1_vMAG_231	rk1	rk1_vMAG_231_combined_prodigal_combined_rk1_vMAG_231_19	Viruses;Duplodnaviria;Heunggongvirae;Uroviricota;Caudoviricetes;;	D										Phage integrase family [PF00589.26]
vOTU_4419	rk1_vMAG_231	rk1	rk1_vMAG_231_combined_prodigal_combined_rk1_vMAG_231_2	Viruses;Duplodnaviria;Heunggongvirae;Uroviricota;Caudoviricetes;;	D										FtsK/SpoIIIE family [PF01580.22]
vOTU_4419	rk1_vMAG_231	rk1	rk1_vMAG_231_combined_prodigal_combined_rk1_vMAG_231_20	Viruses;Duplodnaviria;Heunggongvirae;Uroviricota;Caudoviricetes;;	D										Meiotically up-regulated gene 113 [PF13455.10]; T5orf172 domain [PF10544.13]
vOTU_4419	rk1_vMAG_231	rk1	rk1_vMAG_231_combined_prodigal_combined_rk1_vMAG_231_21	Viruses;Duplodnaviria;Heunggongvirae;Uroviricota;Caudoviricetes;;	D										HIRAN domain [PF08797.15]
vOTU_4419	rk1_vMAG_231	rk1	rk1_vMAG_231_combined_prodigal_combined_rk1_vMAG_231_22	Viruses;Duplodnaviria;Heunggongvirae;Uroviricota;Caudoviricetes;;	E
vOTU_4419	rk1_vMAG_231	rk1	rk1_vMAG_231_combined_prodigal_combined_rk1_vMAG_231_23	Viruses;Duplodnaviria;Heunggongvirae;Uroviricota;Caudoviricetes;;	D			MER0908800	M78	MER0908800 - family M78 unassigned peptidases (Ruminococcus bromii) [M78.UPW]#M78#{peptidase unit: 52-153}~source D4L4Y6~	FALSE	62	2.385e-10	0.428	IrrE N-terminal-like domain [PF06114.17]
vOTU_4419	rk1_vMAG_231	rk1	rk1_vMAG_231_combined_prodigal_combined_rk1_vMAG_231_24	Viruses;Duplodnaviria;Heunggongvirae;Uroviricota;Caudoviricetes;;	D										NYN domain [PF01936.22]
vOTU_4419	rk1_vMAG_231	rk1	rk1_vMAG_231_combined_prodigal_combined_rk1_vMAG_231_25	Viruses;Duplodnaviria;Heunggongvirae;Uroviricota;Caudoviricetes;;	E
vOTU_4419	rk1_vMAG_231	rk1	rk1_vMAG_231_combined_prodigal_combined_rk1_vMAG_231_26	Viruses;Duplodnaviria;Heunggongvirae;Uroviricota;Caudoviricetes;;	E
vOTU_4419	rk1_vMAG_231	rk1	rk1_vMAG_231_combined_prodigal_combined_rk1_vMAG_231_27	Viruses;Duplodnaviria;Heunggongvirae;Uroviricota;Caudoviricetes;;	D										Helix-turn-helix domain [PF12844.11]; Helix-turn-helix domain [PF13560.10]
vOTU_4419	rk1_vMAG_231	rk1	rk1_vMAG_231_combined_prodigal_combined_rk1_vMAG_231_28	Viruses;Duplodnaviria;Heunggongvirae;Uroviricota;Caudoviricetes;;	E
vOTU_4419	rk1_vMAG_231	rk1	rk1_vMAG_231_combined_prodigal_combined_rk1_vMAG_231_29	Viruses;Duplodnaviria;Heunggongvirae;Uroviricota;Caudoviricetes;;	D										Uncharacterized protein conserved in bacteria (DUF2321) [PF10083.13]
vOTU_4419	rk1_vMAG_231	rk1	rk1_vMAG_231_combined_prodigal_combined_rk1_vMAG_231_3	Viruses;Duplodnaviria;Heunggongvirae;Uroviricota;Caudoviricetes;;	E
vOTU_4419	rk1_vMAG_231	rk1	rk1_vMAG_231_combined_prodigal_combined_rk1_vMAG_231_30	Viruses;Duplodnaviria;Heunggongvirae;Uroviricota;Caudoviricetes;;	E
vOTU_4419	rk1_vMAG_231	rk1	rk1_vMAG_231_combined_prodigal_combined_rk1_vMAG_231_31	Viruses;Duplodnaviria;Heunggongvirae;Uroviricota;Caudoviricetes;;	E
vOTU_4419	rk1_vMAG_231	rk1	rk1_vMAG_231_combined_prodigal_combined_rk1_vMAG_231_32	Viruses;Duplodnaviria;Heunggongvirae;Uroviricota;Caudoviricetes;;	E
vOTU_4419	rk1_vMAG_231	rk1	rk1_vMAG_231_combined_prodigal_combined_rk1_vMAG_231_33	Viruses;Duplodnaviria;Heunggongvirae;Uroviricota;Caudoviricetes;;	E
vOTU_4419	rk1_vMAG_231	rk1	rk1_vMAG_231_combined_prodigal_combined_rk1_vMAG_231_34	Viruses;Duplodnaviria;Heunggongvirae;Uroviricota;Caudoviricetes;;	E
vOTU_4419	rk1_vMAG_231	rk1	rk1_vMAG_231_combined_prodigal_combined_rk1_vMAG_231_35	Viruses;Duplodnaviria;Heunggongvirae;Uroviricota;Caudoviricetes;;	E
vOTU_4419	rk1_vMAG_231	rk1	rk1_vMAG_231_combined_prodigal_combined_rk1_vMAG_231_36	Viruses;Duplodnaviria;Heunggongvirae;Uroviricota;Caudoviricetes;;	E
vOTU_4419	rk1_vMAG_231	rk1	rk1_vMAG_231_combined_prodigal_combined_rk1_vMAG_231_37	Viruses;Duplodnaviria;Heunggongvirae;Uroviricota;Caudoviricetes;;	E
vOTU_4419	rk1_vMAG_231	rk1	rk1_vMAG_231_combined_prodigal_combined_rk1_vMAG_231_38	Viruses;Duplodnaviria;Heunggongvirae;Uroviricota;Caudoviricetes;;	D										ORF6N domain [PF10543.13]
vOTU_4419	rk1_vMAG_231	rk1	rk1_vMAG_231_combined_prodigal_combined_rk1_vMAG_231_39	Viruses;Duplodnaviria;Heunggongvirae;Uroviricota;Caudoviricetes;;	C	K07813	accessory gene regulator B								Accessory gene regulator B [PF04647.19]
vOTU_4419	rk1_vMAG_231	rk1	rk1_vMAG_231_combined_prodigal_combined_rk1_vMAG_231_4	Viruses;Duplodnaviria;Heunggongvirae;Uroviricota;Caudoviricetes;;	E
vOTU_4419	rk1_vMAG_231	rk1	rk1_vMAG_231_combined_prodigal_combined_rk1_vMAG_231_40	Viruses;Duplodnaviria;Heunggongvirae;Uroviricota;Caudoviricetes;;	D										Transposase DDE domain [PF01609.25]
vOTU_4419	rk1_vMAG_231	rk1	rk1_vMAG_231_combined_prodigal_combined_rk1_vMAG_231_41	Viruses;Duplodnaviria;Heunggongvirae;Uroviricota;Caudoviricetes;;	C	K02477	two-component system, LytTR family, response regulator								Response regulator receiver domain [PF00072.28]; LytTr DNA-binding domain [PF04397.19]
vOTU_4419	rk1_vMAG_231	rk1	rk1_vMAG_231_combined_prodigal_combined_rk1_vMAG_231_42	Viruses;Duplodnaviria;Heunggongvirae;Uroviricota;Caudoviricetes;;	E
vOTU_4419	rk1_vMAG_231	rk1	rk1_vMAG_231_combined_prodigal_combined_rk1_vMAG_231_5	Viruses;Duplodnaviria;Heunggongvirae;Uroviricota;Caudoviricetes;;	C	K14059	integrase								Phage integrase family [PF00589.26]
vOTU_4419	rk1_vMAG_231	rk1	rk1_vMAG_231_combined_prodigal_combined_rk1_vMAG_231_6	Viruses;Duplodnaviria;Heunggongvirae;Uroviricota;Caudoviricetes;;	E
vOTU_4419	rk1_vMAG_231	rk1	rk1_vMAG_231_combined_prodigal_combined_rk1_vMAG_231_7	Viruses;Duplodnaviria;Heunggongvirae;Uroviricota;Caudoviricetes;;	E
vOTU_4419	rk1_vMAG_231	rk1	rk1_vMAG_231_combined_prodigal_combined_rk1_vMAG_231_8	Viruses;Duplodnaviria;Heunggongvirae;Uroviricota;Caudoviricetes;;	E
vOTU_4419	rk1_vMAG_231	rk1	rk1_vMAG_231_combined_prodigal_combined_rk1_vMAG_231_9	Viruses;Duplodnaviria;Heunggongvirae;Uroviricota;Caudoviricetes;;	E
vOTU_442	rk1_vContig_2538	rk1	rk1_vContig_2538_prodigal_k141_1716718_1	Viruses;Duplodnaviria;Heunggongvirae;Uroviricota;Caudoviricetes;;	E
vOTU_442	rk1_vContig_2538	rk1	rk1_vContig_2538_prodigal_k141_1716718_10	Viruses;Duplodnaviria;Heunggongvirae;Uroviricota;Caudoviricetes;;	E
vOTU_442	rk1_vContig_2538	rk1	rk1_vContig_2538_prodigal_k141_1716718_11	Viruses;Duplodnaviria;Heunggongvirae;Uroviricota;Caudoviricetes;;	E
vOTU_442	rk1_vContig_2538	rk1	rk1_vContig_2538_prodigal_k141_1716718_12	Viruses;Duplodnaviria;Heunggongvirae;Uroviricota;Caudoviricetes;;	E
vOTU_442	rk1_vContig_2538	rk1	rk1_vContig_2538_prodigal_k141_1716718_13	Viruses;Duplodnaviria;Heunggongvirae;Uroviricota;Caudoviricetes;;	E
vOTU_442	rk1_vContig_2538	rk1	rk1_vContig_2538_prodigal_k141_1716718_14	Viruses;Duplodnaviria;Heunggongvirae;Uroviricota;Caudoviricetes;;	E
vOTU_442	rk1_vContig_2538	rk1	rk1_vContig_2538_prodigal_k141_1716718_15	Viruses;Duplodnaviria;Heunggongvirae;Uroviricota;Caudoviricetes;;	E
vOTU_442	rk1_vContig_2538	rk1	rk1_vContig_2538_prodigal_k141_1716718_16	Viruses;Duplodnaviria;Heunggongvirae;Uroviricota;Caudoviricetes;;	E
vOTU_442	rk1_vContig_2538	rk1	rk1_vContig_2538_prodigal_k141_1716718_17	Viruses;Duplodnaviria;Heunggongvirae;Uroviricota;Caudoviricetes;;	E
vOTU_442	rk1_vContig_2538	rk1	rk1_vContig_2538_prodigal_k141_1716718_18	Viruses;Duplodnaviria;Heunggongvirae;Uroviricota;Caudoviricetes;;	E
vOTU_442	rk1_vContig_2538	rk1	rk1_vContig_2538_prodigal_k141_1716718_19	Viruses;Duplodnaviria;Heunggongvirae;Uroviricota;Caudoviricetes;;	E
vOTU_442	rk1_vContig_2538	rk1	rk1_vContig_2538_prodigal_k141_1716718_2	Viruses;Duplodnaviria;Heunggongvirae;Uroviricota;Caudoviricetes;;	E
vOTU_442	rk1_vContig_2538	rk1	rk1_vContig_2538_prodigal_k141_1716718_20	Viruses;Duplodnaviria;Heunggongvirae;Uroviricota;Caudoviricetes;;	E
vOTU_442	rk1_vContig_2538	rk1	rk1_vContig_2538_prodigal_k141_1716718_21	Viruses;Duplodnaviria;Heunggongvirae;Uroviricota;Caudoviricetes;;	E
vOTU_442	rk1_vContig_2538	rk1	rk1_vContig_2538_prodigal_k141_1716718_22	Viruses;Duplodnaviria;Heunggongvirae;Uroviricota;Caudoviricetes;;	D			MER1071099	S49B	MER1071099 - subfamily S49B non-peptidase homologues (Chlamydia trachomatis) [S49.UNB]#S49B#{peptidase unit: 120-289}~source A0A0E9EBM7~	FALSE	271	6.071e-76	0.778	Peptidase family S49 [PF01343.22]; Serine dehydrogenase proteinase [PF01972.20]; Clp protease [PF00574.27]
vOTU_442	rk1_vContig_2538	rk1	rk1_vContig_2538_prodigal_k141_1716718_23	Viruses;Duplodnaviria;Heunggongvirae;Uroviricota;Caudoviricetes;;	E
vOTU_442	rk1_vContig_2538	rk1	rk1_vContig_2538_prodigal_k141_1716718_24	Viruses;Duplodnaviria;Heunggongvirae;Uroviricota;Caudoviricetes;;	E
vOTU_442	rk1_vContig_2538	rk1	rk1_vContig_2538_prodigal_k141_1716718_25	Viruses;Duplodnaviria;Heunggongvirae;Uroviricota;Caudoviricetes;;	D										Nucleotide modification associated domain 1 [PF07659.15]
vOTU_442	rk1_vContig_2538	rk1	rk1_vContig_2538_prodigal_k141_1716718_26	Viruses;Duplodnaviria;Heunggongvirae;Uroviricota;Caudoviricetes;;	E
vOTU_442	rk1_vContig_2538	rk1	rk1_vContig_2538_prodigal_k141_1716718_27	Viruses;Duplodnaviria;Heunggongvirae;Uroviricota;Caudoviricetes;;	E
vOTU_442	rk1_vContig_2538	rk1	rk1_vContig_2538_prodigal_k141_1716718_28	Viruses;Duplodnaviria;Heunggongvirae;Uroviricota;Caudoviricetes;;	D										MazG nucleotide pyrophosphohydrolase domain [PF03819.21]
vOTU_442	rk1_vContig_2538	rk1	rk1_vContig_2538_prodigal_k141_1716718_29	Viruses;Duplodnaviria;Heunggongvirae;Uroviricota;Caudoviricetes;;	C	K03465	thymidylate synthase (FAD) [EC:2.1.1.148]								Thymidylate synthase complementing protein [PF02511.19]
vOTU_442	rk1_vContig_2538	rk1	rk1_vContig_2538_prodigal_k141_1716718_3	Viruses;Duplodnaviria;Heunggongvirae;Uroviricota;Caudoviricetes;;	E
vOTU_442	rk1_vContig_2538	rk1	rk1_vContig_2538_prodigal_k141_1716718_30	Viruses;Duplodnaviria;Heunggongvirae;Uroviricota;Caudoviricetes;;	D										BT4734-like, N-terminal domain [PF08800.14]; Primase C terminal 2 (PriCT-2) [PF08707.15]
vOTU_442	rk1_vContig_2538	rk1	rk1_vContig_2538_prodigal_k141_1716718_31	Viruses;Duplodnaviria;Heunggongvirae;Uroviricota;Caudoviricetes;;	E
vOTU_442	rk1_vContig_2538	rk1	rk1_vContig_2538_prodigal_k141_1716718_32	Viruses;Duplodnaviria;Heunggongvirae;Uroviricota;Caudoviricetes;;	E
vOTU_442	rk1_vContig_2538	rk1	rk1_vContig_2538_prodigal_k141_1716718_4	Viruses;Duplodnaviria;Heunggongvirae;Uroviricota;Caudoviricetes;;	E
vOTU_442	rk1_vContig_2538	rk1	rk1_vContig_2538_prodigal_k141_1716718_5	Viruses;Duplodnaviria;Heunggongvirae;Uroviricota;Caudoviricetes;;	E
vOTU_442	rk1_vContig_2538	rk1	rk1_vContig_2538_prodigal_k141_1716718_6	Viruses;Duplodnaviria;Heunggongvirae;Uroviricota;Caudoviricetes;;	D										Family of unknown function (DUF6712) [PF20459.2]
vOTU_442	rk1_vContig_2538	rk1	rk1_vContig_2538_prodigal_k141_1716718_7	Viruses;Duplodnaviria;Heunggongvirae;Uroviricota;Caudoviricetes;;	D										N-acetylmuramoyl-L-alanine amidase [PF01510.29]; Putative peptidoglycan binding domain [PF01471.22]
vOTU_442	rk1_vContig_2538	rk1	rk1_vContig_2538_prodigal_k141_1716718_8	Viruses;Duplodnaviria;Heunggongvirae;Uroviricota;Caudoviricetes;;	E
vOTU_442	rk1_vContig_2538	rk1	rk1_vContig_2538_prodigal_k141_1716718_9	Viruses;Duplodnaviria;Heunggongvirae;Uroviricota;Caudoviricetes;;	E
vOTU_442	rk2_vContig_1802	rk2	rk2_vContig_1802_prodigal_k141_3285513_1	Viruses;Duplodnaviria;Heunggongvirae;Uroviricota;Caudoviricetes;;	E
vOTU_442	rk2_vContig_1802	rk2	rk2_vContig_1802_prodigal_k141_3285513_10	Viruses;Duplodnaviria;Heunggongvirae;Uroviricota;Caudoviricetes;;	E
vOTU_442	rk2_vContig_1802	rk2	rk2_vContig_1802_prodigal_k141_3285513_11	Viruses;Duplodnaviria;Heunggongvirae;Uroviricota;Caudoviricetes;;	E
vOTU_442	rk2_vContig_1802	rk2	rk2_vContig_1802_prodigal_k141_3285513_12	Viruses;Duplodnaviria;Heunggongvirae;Uroviricota;Caudoviricetes;;	E
vOTU_442	rk2_vContig_1802	rk2	rk2_vContig_1802_prodigal_k141_3285513_13	Viruses;Duplodnaviria;Heunggongvirae;Uroviricota;Caudoviricetes;;	E
vOTU_442	rk2_vContig_1802	rk2	rk2_vContig_1802_prodigal_k141_3285513_14	Viruses;Duplodnaviria;Heunggongvirae;Uroviricota;Caudoviricetes;;	D								Family of unknown function (DUF6712) [PF20459.2]
vOTU_442	rk2_vContig_1802	rk2	rk2_vContig_1802_prodigal_k141_3285513_15	Viruses;Duplodnaviria;Heunggongvirae;Uroviricota;Caudoviricetes;;	D								N-acetylmuramoyl-L-alanine amidase [PF01510.29]; Putative peptidoglycan binding domain [PF01471.22]
vOTU_442	rk2_vContig_1802	rk2	rk2_vContig_1802_prodigal_k141_3285513_16	Viruses;Duplodnaviria;Heunggongvirae;Uroviricota;Caudoviricetes;;	E
vOTU_442	rk2_vContig_1802	rk2	rk2_vContig_1802_prodigal_k141_3285513_17	Viruses;Duplodnaviria;Heunggongvirae;Uroviricota;Caudoviricetes;;	E
vOTU_442	rk2_vContig_1802	rk2	rk2_vContig_1802_prodigal_k141_3285513_18	Viruses;Duplodnaviria;Heunggongvirae;Uroviricota;Caudoviricetes;;	E
vOTU_442	rk2_vContig_1802	rk2	rk2_vContig_1802_prodigal_k141_3285513_19	Viruses;Duplodnaviria;Heunggongvirae;Uroviricota;Caudoviricetes;;	E
vOTU_442	rk2_vContig_1802	rk2	rk2_vContig_1802_prodigal_k141_3285513_2	Viruses;Duplodnaviria;Heunggongvirae;Uroviricota;Caudoviricetes;;	E
vOTU_442	rk2_vContig_1802	rk2	rk2_vContig_1802_prodigal_k141_3285513_20	Viruses;Duplodnaviria;Heunggongvirae;Uroviricota;Caudoviricetes;;	E
vOTU_442	rk2_vContig_1802	rk2	rk2_vContig_1802_prodigal_k141_3285513_21	Viruses;Duplodnaviria;Heunggongvirae;Uroviricota;Caudoviricetes;;	E
vOTU_442	rk2_vContig_1802	rk2	rk2_vContig_1802_prodigal_k141_3285513_22	Viruses;Duplodnaviria;Heunggongvirae;Uroviricota;Caudoviricetes;;	E
vOTU_442	rk2_vContig_1802	rk2	rk2_vContig_1802_prodigal_k141_3285513_23	Viruses;Duplodnaviria;Heunggongvirae;Uroviricota;Caudoviricetes;;	E
vOTU_442	rk2_vContig_1802	rk2	rk2_vContig_1802_prodigal_k141_3285513_24	Viruses;Duplodnaviria;Heunggongvirae;Uroviricota;Caudoviricetes;;	E
vOTU_442	rk2_vContig_1802	rk2	rk2_vContig_1802_prodigal_k141_3285513_25	Viruses;Duplodnaviria;Heunggongvirae;Uroviricota;Caudoviricetes;;	E
vOTU_442	rk2_vContig_1802	rk2	rk2_vContig_1802_prodigal_k141_3285513_26	Viruses;Duplodnaviria;Heunggongvirae;Uroviricota;Caudoviricetes;;	E
vOTU_442	rk2_vContig_1802	rk2	rk2_vContig_1802_prodigal_k141_3285513_27	Viruses;Duplodnaviria;Heunggongvirae;Uroviricota;Caudoviricetes;;	E
vOTU_442	rk2_vContig_1802	rk2	rk2_vContig_1802_prodigal_k141_3285513_28	Viruses;Duplodnaviria;Heunggongvirae;Uroviricota;Caudoviricetes;;	E
vOTU_442	rk2_vContig_1802	rk2	rk2_vContig_1802_prodigal_k141_3285513_29	Viruses;Duplodnaviria;Heunggongvirae;Uroviricota;Caudoviricetes;;	E
vOTU_442	rk2_vContig_1802	rk2	rk2_vContig_1802_prodigal_k141_3285513_3	Viruses;Duplodnaviria;Heunggongvirae;Uroviricota;Caudoviricetes;;	E
vOTU_442	rk2_vContig_1802	rk2	rk2_vContig_1802_prodigal_k141_3285513_30	Viruses;Duplodnaviria;Heunggongvirae;Uroviricota;Caudoviricetes;;	D			MER1071099	S49B	MER1071099 - subfamily S49B non-peptidase homologues (Chlamydia trachomatis) [S49.UNB]#S49B#{peptidase unit: 120-289}~source A0A0E9EBM7~	FALSE	271	6.071e-76	0.778	Peptidase family S49 [PF01343.22]; Serine dehydrogenase proteinase [PF01972.20]; Clp protease [PF00574.27]
vOTU_442	rk2_vContig_1802	rk2	rk2_vContig_1802_prodigal_k141_3285513_31	Viruses;Duplodnaviria;Heunggongvirae;Uroviricota;Caudoviricetes;;	E
vOTU_442	rk2_vContig_1802	rk2	rk2_vContig_1802_prodigal_k141_3285513_32	Viruses;Duplodnaviria;Heunggongvirae;Uroviricota;Caudoviricetes;;	E
vOTU_442	rk2_vContig_1802	rk2	rk2_vContig_1802_prodigal_k141_3285513_33	Viruses;Duplodnaviria;Heunggongvirae;Uroviricota;Caudoviricetes;;	D								Nucleotide modification associated domain 1 [PF07659.15]
vOTU_442	rk2_vContig_1802	rk2	rk2_vContig_1802_prodigal_k141_3285513_34	Viruses;Duplodnaviria;Heunggongvirae;Uroviricota;Caudoviricetes;;	E
vOTU_442	rk2_vContig_1802	rk2	rk2_vContig_1802_prodigal_k141_3285513_35	Viruses;Duplodnaviria;Heunggongvirae;Uroviricota;Caudoviricetes;;	E
vOTU_442	rk2_vContig_1802	rk2	rk2_vContig_1802_prodigal_k141_3285513_36	Viruses;Duplodnaviria;Heunggongvirae;Uroviricota;Caudoviricetes;;	D								MazG nucleotide pyrophosphohydrolase domain [PF03819.21]
vOTU_442	rk2_vContig_1802	rk2	rk2_vContig_1802_prodigal_k141_3285513_4	Viruses;Duplodnaviria;Heunggongvirae;Uroviricota;Caudoviricetes;;	E
vOTU_442	rk2_vContig_1802	rk2	rk2_vContig_1802_prodigal_k141_3285513_5	Viruses;Duplodnaviria;Heunggongvirae;Uroviricota;Caudoviricetes;;	E
vOTU_442	rk2_vContig_1802	rk2	rk2_vContig_1802_prodigal_k141_3285513_6	Viruses;Duplodnaviria;Heunggongvirae;Uroviricota;Caudoviricetes;;	E
vOTU_442	rk2_vContig_1802	rk2	rk2_vContig_1802_prodigal_k141_3285513_7	Viruses;Duplodnaviria;Heunggongvirae;Uroviricota;Caudoviricetes;;	E
vOTU_442	rk2_vContig_1802	rk2	rk2_vContig_1802_prodigal_k141_3285513_8	Viruses;Duplodnaviria;Heunggongvirae;Uroviricota;Caudoviricetes;;	E
vOTU_442	rk2_vContig_1802	rk2	rk2_vContig_1802_prodigal_k141_3285513_9	Viruses;Duplodnaviria;Heunggongvirae;Uroviricota;Caudoviricetes;;	E
vOTU_442	rnw3_vContig_2058	rnw3	rnw3_vContig_2058_prodigal_k141_1967082_1	Viruses;Duplodnaviria;Heunggongvirae;Uroviricota;Caudoviricetes;;	E
vOTU_442	rnw3_vContig_2058	rnw3	rnw3_vContig_2058_prodigal_k141_1967082_10	Viruses;Duplodnaviria;Heunggongvirae;Uroviricota;Caudoviricetes;;	D										MazG nucleotide pyrophosphohydrolase domain [PF03819.21]
vOTU_442	rnw3_vContig_2058	rnw3	rnw3_vContig_2058_prodigal_k141_1967082_11	Viruses;Duplodnaviria;Heunggongvirae;Uroviricota;Caudoviricetes;;	E
vOTU_442	rnw3_vContig_2058	rnw3	rnw3_vContig_2058_prodigal_k141_1967082_12	Viruses;Duplodnaviria;Heunggongvirae;Uroviricota;Caudoviricetes;;	E
vOTU_442	rnw3_vContig_2058	rnw3	rnw3_vContig_2058_prodigal_k141_1967082_13	Viruses;Duplodnaviria;Heunggongvirae;Uroviricota;Caudoviricetes;;	D										Nucleotide modification associated domain 1 [PF07659.15]
vOTU_442	rnw3_vContig_2058	rnw3	rnw3_vContig_2058_prodigal_k141_1967082_14	Viruses;Duplodnaviria;Heunggongvirae;Uroviricota;Caudoviricetes;;	E
vOTU_442	rnw3_vContig_2058	rnw3	rnw3_vContig_2058_prodigal_k141_1967082_15	Viruses;Duplodnaviria;Heunggongvirae;Uroviricota;Caudoviricetes;;	E
vOTU_442	rnw3_vContig_2058	rnw3	rnw3_vContig_2058_prodigal_k141_1967082_16	Viruses;Duplodnaviria;Heunggongvirae;Uroviricota;Caudoviricetes;;	D			MER1071099	S49B	MER1071099 - subfamily S49B non-peptidase homologues (Chlamydia trachomatis) [S49.UNB]#S49B#{peptidase unit: 120-289}~source A0A0E9EBM7~	FALSE	271	6.071e-76	0.778	Peptidase family S49 [PF01343.22]; Serine dehydrogenase proteinase [PF01972.20]; Clp protease [PF00574.27]
vOTU_442	rnw3_vContig_2058	rnw3	rnw3_vContig_2058_prodigal_k141_1967082_17	Viruses;Duplodnaviria;Heunggongvirae;Uroviricota;Caudoviricetes;;	E
vOTU_442	rnw3_vContig_2058	rnw3	rnw3_vContig_2058_prodigal_k141_1967082_18	Viruses;Duplodnaviria;Heunggongvirae;Uroviricota;Caudoviricetes;;	E
vOTU_442	rnw3_vContig_2058	rnw3	rnw3_vContig_2058_prodigal_k141_1967082_19	Viruses;Duplodnaviria;Heunggongvirae;Uroviricota;Caudoviricetes;;	E
vOTU_442	rnw3_vContig_2058	rnw3	rnw3_vContig_2058_prodigal_k141_1967082_2	Viruses;Duplodnaviria;Heunggongvirae;Uroviricota;Caudoviricetes;;	C	K02078	acyl carrier protein
vOTU_442	rnw3_vContig_2058	rnw3	rnw3_vContig_2058_prodigal_k141_1967082_20	Viruses;Duplodnaviria;Heunggongvirae;Uroviricota;Caudoviricetes;;	E
vOTU_442	rnw3_vContig_2058	rnw3	rnw3_vContig_2058_prodigal_k141_1967082_21	Viruses;Duplodnaviria;Heunggongvirae;Uroviricota;Caudoviricetes;;	E
vOTU_442	rnw3_vContig_2058	rnw3	rnw3_vContig_2058_prodigal_k141_1967082_22	Viruses;Duplodnaviria;Heunggongvirae;Uroviricota;Caudoviricetes;;	E
vOTU_442	rnw3_vContig_2058	rnw3	rnw3_vContig_2058_prodigal_k141_1967082_23	Viruses;Duplodnaviria;Heunggongvirae;Uroviricota;Caudoviricetes;;	E
vOTU_442	rnw3_vContig_2058	rnw3	rnw3_vContig_2058_prodigal_k141_1967082_24	Viruses;Duplodnaviria;Heunggongvirae;Uroviricota;Caudoviricetes;;	E
vOTU_442	rnw3_vContig_2058	rnw3	rnw3_vContig_2058_prodigal_k141_1967082_25	Viruses;Duplodnaviria;Heunggongvirae;Uroviricota;Caudoviricetes;;	E
vOTU_442	rnw3_vContig_2058	rnw3	rnw3_vContig_2058_prodigal_k141_1967082_26	Viruses;Duplodnaviria;Heunggongvirae;Uroviricota;Caudoviricetes;;	E
vOTU_442	rnw3_vContig_2058	rnw3	rnw3_vContig_2058_prodigal_k141_1967082_27	Viruses;Duplodnaviria;Heunggongvirae;Uroviricota;Caudoviricetes;;	E
vOTU_442	rnw3_vContig_2058	rnw3	rnw3_vContig_2058_prodigal_k141_1967082_28	Viruses;Duplodnaviria;Heunggongvirae;Uroviricota;Caudoviricetes;;	E
vOTU_442	rnw3_vContig_2058	rnw3	rnw3_vContig_2058_prodigal_k141_1967082_29	Viruses;Duplodnaviria;Heunggongvirae;Uroviricota;Caudoviricetes;;	E
vOTU_442	rnw3_vContig_2058	rnw3	rnw3_vContig_2058_prodigal_k141_1967082_3	Viruses;Duplodnaviria;Heunggongvirae;Uroviricota;Caudoviricetes;;	D										Beta-ketoacyl synthase, N-terminal domain [PF00109.30]; Beta-ketoacyl synthase, C-terminal domain [PF02801.26]
vOTU_442	rnw3_vContig_2058	rnw3	rnw3_vContig_2058_prodigal_k141_1967082_30	Viruses;Duplodnaviria;Heunggongvirae;Uroviricota;Caudoviricetes;;	E
vOTU_442	rnw3_vContig_2058	rnw3	rnw3_vContig_2058_prodigal_k141_1967082_31	Viruses;Duplodnaviria;Heunggongvirae;Uroviricota;Caudoviricetes;;	D										N-acetylmuramoyl-L-alanine amidase [PF01510.29]; Putative peptidoglycan binding domain [PF01471.22]
vOTU_442	rnw3_vContig_2058	rnw3	rnw3_vContig_2058_prodigal_k141_1967082_32	Viruses;Duplodnaviria;Heunggongvirae;Uroviricota;Caudoviricetes;;	D										Family of unknown function (DUF6712) [PF20459.2]
vOTU_442	rnw3_vContig_2058	rnw3	rnw3_vContig_2058_prodigal_k141_1967082_33	Viruses;Duplodnaviria;Heunggongvirae;Uroviricota;Caudoviricetes;;	E
vOTU_442	rnw3_vContig_2058	rnw3	rnw3_vContig_2058_prodigal_k141_1967082_34	Viruses;Duplodnaviria;Heunggongvirae;Uroviricota;Caudoviricetes;;	E
vOTU_442	rnw3_vContig_2058	rnw3	rnw3_vContig_2058_prodigal_k141_1967082_35	Viruses;Duplodnaviria;Heunggongvirae;Uroviricota;Caudoviricetes;;	E
vOTU_442	rnw3_vContig_2058	rnw3	rnw3_vContig_2058_prodigal_k141_1967082_36	Viruses;Duplodnaviria;Heunggongvirae;Uroviricota;Caudoviricetes;;	E
vOTU_442	rnw3_vContig_2058	rnw3	rnw3_vContig_2058_prodigal_k141_1967082_37	Viruses;Duplodnaviria;Heunggongvirae;Uroviricota;Caudoviricetes;;	E
vOTU_442	rnw3_vContig_2058	rnw3	rnw3_vContig_2058_prodigal_k141_1967082_38	Viruses;Duplodnaviria;Heunggongvirae;Uroviricota;Caudoviricetes;;	E
vOTU_442	rnw3_vContig_2058	rnw3	rnw3_vContig_2058_prodigal_k141_1967082_39	Viruses;Duplodnaviria;Heunggongvirae;Uroviricota;Caudoviricetes;;	E
vOTU_442	rnw3_vContig_2058	rnw3	rnw3_vContig_2058_prodigal_k141_1967082_4	Viruses;Duplodnaviria;Heunggongvirae;Uroviricota;Caudoviricetes;;	E
vOTU_442	rnw3_vContig_2058	rnw3	rnw3_vContig_2058_prodigal_k141_1967082_40	Viruses;Duplodnaviria;Heunggongvirae;Uroviricota;Caudoviricetes;;	E
vOTU_442	rnw3_vContig_2058	rnw3	rnw3_vContig_2058_prodigal_k141_1967082_41	Viruses;Duplodnaviria;Heunggongvirae;Uroviricota;Caudoviricetes;;	E
vOTU_442	rnw3_vContig_2058	rnw3	rnw3_vContig_2058_prodigal_k141_1967082_42	Viruses;Duplodnaviria;Heunggongvirae;Uroviricota;Caudoviricetes;;	E
vOTU_442	rnw3_vContig_2058	rnw3	rnw3_vContig_2058_prodigal_k141_1967082_43	Viruses;Duplodnaviria;Heunggongvirae;Uroviricota;Caudoviricetes;;	E
vOTU_442	rnw3_vContig_2058	rnw3	rnw3_vContig_2058_prodigal_k141_1967082_44	Viruses;Duplodnaviria;Heunggongvirae;Uroviricota;Caudoviricetes;;	E
vOTU_442	rnw3_vContig_2058	rnw3	rnw3_vContig_2058_prodigal_k141_1967082_45	Viruses;Duplodnaviria;Heunggongvirae;Uroviricota;Caudoviricetes;;	E
vOTU_442	rnw3_vContig_2058	rnw3	rnw3_vContig_2058_prodigal_k141_1967082_46	Viruses;Duplodnaviria;Heunggongvirae;Uroviricota;Caudoviricetes;;	C	K02687	ribosomal protein L11 methyltransferase [EC:2.1.1.-]								Ribosomal protein L11 methyltransferase (PrmA) [PF06325.17]; Methyltransferase small domain [PF05175.18]; tRNA (Uracil-5-)-methyltransferase [PF05958.15]; Methyltransferase domain [PF13847.10]
vOTU_442	rnw3_vContig_2058	rnw3	rnw3_vContig_2058_prodigal_k141_1967082_5	Viruses;Duplodnaviria;Heunggongvirae;Uroviricota;Caudoviricetes;;	E
vOTU_442	rnw3_vContig_2058	rnw3	rnw3_vContig_2058_prodigal_k141_1967082_6	Viruses;Duplodnaviria;Heunggongvirae;Uroviricota;Caudoviricetes;;	E
vOTU_442	rnw3_vContig_2058	rnw3	rnw3_vContig_2058_prodigal_k141_1967082_7	Viruses;Duplodnaviria;Heunggongvirae;Uroviricota;Caudoviricetes;;	E
vOTU_442	rnw3_vContig_2058	rnw3	rnw3_vContig_2058_prodigal_k141_1967082_8	Viruses;Duplodnaviria;Heunggongvirae;Uroviricota;Caudoviricetes;;	D										BT4734-like, N-terminal domain [PF08800.14]; Primase C terminal 2 (PriCT-2) [PF08707.15]
vOTU_442	rnw3_vContig_2058	rnw3	rnw3_vContig_2058_prodigal_k141_1967082_9	Viruses;Duplodnaviria;Heunggongvirae;Uroviricota;Caudoviricetes;;	C	K03465	thymidylate synthase (FAD) [EC:2.1.1.148]								Thymidylate synthase complementing protein [PF02511.19]
vOTU_4420	rk1_vMAG_237	rk1	rk1_vMAG_237_combined_prodigal_combined_rk1_vMAG_237_1	Viruses;Duplodnaviria;Heunggongvirae;Uroviricota;Caudoviricetes;;	C	K18843	antitoxin HicB								HicB_like antitoxin of bacterial toxin-antitoxin system [PF15919.9]; UPF0150-like [PF21748.1]
vOTU_4420	rk1_vMAG_237	rk1	rk1_vMAG_237_combined_prodigal_combined_rk1_vMAG_237_10	Viruses;Duplodnaviria;Heunggongvirae;Uroviricota;Caudoviricetes;;	D										Predicted membrane protein (DUF2335) [PF10097.13]
vOTU_4420	rk1_vMAG_237	rk1	rk1_vMAG_237_combined_prodigal_combined_rk1_vMAG_237_11	Viruses;Duplodnaviria;Heunggongvirae;Uroviricota;Caudoviricetes;;	D										Phage integrase family [PF00589.26]
vOTU_4420	rk1_vMAG_237	rk1	rk1_vMAG_237_combined_prodigal_combined_rk1_vMAG_237_12	Viruses;Duplodnaviria;Heunggongvirae;Uroviricota;Caudoviricetes;;	D										Protein of unknown function (DUF1353) [PF07087.15]
vOTU_4420	rk1_vMAG_237	rk1	rk1_vMAG_237_combined_prodigal_combined_rk1_vMAG_237_13	Viruses;Duplodnaviria;Heunggongvirae;Uroviricota;Caudoviricetes;;	E
vOTU_4420	rk1_vMAG_237	rk1	rk1_vMAG_237_combined_prodigal_combined_rk1_vMAG_237_14	Viruses;Duplodnaviria;Heunggongvirae;Uroviricota;Caudoviricetes;;	E
vOTU_4420	rk1_vMAG_237	rk1	rk1_vMAG_237_combined_prodigal_combined_rk1_vMAG_237_15	Viruses;Duplodnaviria;Heunggongvirae;Uroviricota;Caudoviricetes;;	E
vOTU_4420	rk1_vMAG_237	rk1	rk1_vMAG_237_combined_prodigal_combined_rk1_vMAG_237_16	Viruses;Duplodnaviria;Heunggongvirae;Uroviricota;Caudoviricetes;;	E
vOTU_4420	rk1_vMAG_237	rk1	rk1_vMAG_237_combined_prodigal_combined_rk1_vMAG_237_17	Viruses;Duplodnaviria;Heunggongvirae;Uroviricota;Caudoviricetes;;	E
vOTU_4420	rk1_vMAG_237	rk1	rk1_vMAG_237_combined_prodigal_combined_rk1_vMAG_237_18	Viruses;Duplodnaviria;Heunggongvirae;Uroviricota;Caudoviricetes;;	E
vOTU_4420	rk1_vMAG_237	rk1	rk1_vMAG_237_combined_prodigal_combined_rk1_vMAG_237_19	Viruses;Duplodnaviria;Heunggongvirae;Uroviricota;Caudoviricetes;;	E
vOTU_4420	rk1_vMAG_237	rk1	rk1_vMAG_237_combined_prodigal_combined_rk1_vMAG_237_2	Viruses;Duplodnaviria;Heunggongvirae;Uroviricota;Caudoviricetes;;	C	K07339	mRNA interferase HicA [EC:3.1.-.-]								HicA toxin of bacterial toxin-antitoxin, [PF07927.16]
vOTU_4420	rk1_vMAG_237	rk1	rk1_vMAG_237_combined_prodigal_combined_rk1_vMAG_237_20	Viruses;Duplodnaviria;Heunggongvirae;Uroviricota;Caudoviricetes;;	E
vOTU_4420	rk1_vMAG_237	rk1	rk1_vMAG_237_combined_prodigal_combined_rk1_vMAG_237_21	Viruses;Duplodnaviria;Heunggongvirae;Uroviricota;Caudoviricetes;;	E
vOTU_4420	rk1_vMAG_237	rk1	rk1_vMAG_237_combined_prodigal_combined_rk1_vMAG_237_22	Viruses;Duplodnaviria;Heunggongvirae;Uroviricota;Caudoviricetes;;	E
vOTU_4420	rk1_vMAG_237	rk1	rk1_vMAG_237_combined_prodigal_combined_rk1_vMAG_237_23	Viruses;Duplodnaviria;Heunggongvirae;Uroviricota;Caudoviricetes;;	E
vOTU_4420	rk1_vMAG_237	rk1	rk1_vMAG_237_combined_prodigal_combined_rk1_vMAG_237_24	Viruses;Duplodnaviria;Heunggongvirae;Uroviricota;Caudoviricetes;;	E
vOTU_4420	rk1_vMAG_237	rk1	rk1_vMAG_237_combined_prodigal_combined_rk1_vMAG_237_25	Viruses;Duplodnaviria;Heunggongvirae;Uroviricota;Caudoviricetes;;	E
vOTU_4420	rk1_vMAG_237	rk1	rk1_vMAG_237_combined_prodigal_combined_rk1_vMAG_237_26	Viruses;Duplodnaviria;Heunggongvirae;Uroviricota;Caudoviricetes;;	D										PD-(D/E)XK nuclease superfamily [PF12705.11]
vOTU_4420	rk1_vMAG_237	rk1	rk1_vMAG_237_combined_prodigal_combined_rk1_vMAG_237_27	Viruses;Duplodnaviria;Heunggongvirae;Uroviricota;Caudoviricetes;;	D										AAA domain [PF13479.10]
vOTU_4420	rk1_vMAG_237	rk1	rk1_vMAG_237_combined_prodigal_combined_rk1_vMAG_237_28	Viruses;Duplodnaviria;Heunggongvirae;Uroviricota;Caudoviricetes;;	E
vOTU_4420	rk1_vMAG_237	rk1	rk1_vMAG_237_combined_prodigal_combined_rk1_vMAG_237_29	Viruses;Duplodnaviria;Heunggongvirae;Uroviricota;Caudoviricetes;;	D										ParB/Sulfiredoxin domain [PF02195.22]
vOTU_4420	rk1_vMAG_237	rk1	rk1_vMAG_237_combined_prodigal_combined_rk1_vMAG_237_3	Viruses;Duplodnaviria;Heunggongvirae;Uroviricota;Caudoviricetes;;	E
vOTU_4420	rk1_vMAG_237	rk1	rk1_vMAG_237_combined_prodigal_combined_rk1_vMAG_237_30	Viruses;Duplodnaviria;Heunggongvirae;Uroviricota;Caudoviricetes;;	D										Type III restriction enzyme, res subunit [PF04851.19]; Helicase conserved C-terminal domain [PF00271.35]; DEAD/DEAH box helicase [PF00270.33]
vOTU_4420	rk1_vMAG_237	rk1	rk1_vMAG_237_combined_prodigal_combined_rk1_vMAG_237_31	Viruses;Duplodnaviria;Heunggongvirae;Uroviricota;Caudoviricetes;;	E
vOTU_4420	rk1_vMAG_237	rk1	rk1_vMAG_237_combined_prodigal_combined_rk1_vMAG_237_32	Viruses;Duplodnaviria;Heunggongvirae;Uroviricota;Caudoviricetes;;	E
vOTU_4420	rk1_vMAG_237	rk1	rk1_vMAG_237_combined_prodigal_combined_rk1_vMAG_237_33	Viruses;Duplodnaviria;Heunggongvirae;Uroviricota;Caudoviricetes;;	E
vOTU_4420	rk1_vMAG_237	rk1	rk1_vMAG_237_combined_prodigal_combined_rk1_vMAG_237_34	Viruses;Duplodnaviria;Heunggongvirae;Uroviricota;Caudoviricetes;;	D										Domain of unknown function (DUF4406) [PF14359.10]
vOTU_4420	rk1_vMAG_237	rk1	rk1_vMAG_237_combined_prodigal_combined_rk1_vMAG_237_35	Viruses;Duplodnaviria;Heunggongvirae;Uroviricota;Caudoviricetes;;	E
vOTU_4420	rk1_vMAG_237	rk1	rk1_vMAG_237_combined_prodigal_combined_rk1_vMAG_237_36	Viruses;Duplodnaviria;Heunggongvirae;Uroviricota;Caudoviricetes;;	E
vOTU_4420	rk1_vMAG_237	rk1	rk1_vMAG_237_combined_prodigal_combined_rk1_vMAG_237_37	Viruses;Duplodnaviria;Heunggongvirae;Uroviricota;Caudoviricetes;;	E
vOTU_4420	rk1_vMAG_237	rk1	rk1_vMAG_237_combined_prodigal_combined_rk1_vMAG_237_38	Viruses;Duplodnaviria;Heunggongvirae;Uroviricota;Caudoviricetes;;	E
vOTU_4420	rk1_vMAG_237	rk1	rk1_vMAG_237_combined_prodigal_combined_rk1_vMAG_237_39	Viruses;Duplodnaviria;Heunggongvirae;Uroviricota;Caudoviricetes;;	E
vOTU_4420	rk1_vMAG_237	rk1	rk1_vMAG_237_combined_prodigal_combined_rk1_vMAG_237_4	Viruses;Duplodnaviria;Heunggongvirae;Uroviricota;Caudoviricetes;;	E
vOTU_4420	rk1_vMAG_237	rk1	rk1_vMAG_237_combined_prodigal_combined_rk1_vMAG_237_40	Viruses;Duplodnaviria;Heunggongvirae;Uroviricota;Caudoviricetes;;	C	K06909	phage terminase large subunit								Phage terminase large subunit [PF04466.17]; Terminase RNAseH like domain [PF17288.6]; Terminase large subunit, T4likevirus-type, N-terminal [PF03237.19]
vOTU_4420	rk1_vMAG_237	rk1	rk1_vMAG_237_combined_prodigal_combined_rk1_vMAG_237_41	Viruses;Duplodnaviria;Heunggongvirae;Uroviricota;Caudoviricetes;;	E
vOTU_4420	rk1_vMAG_237	rk1	rk1_vMAG_237_combined_prodigal_combined_rk1_vMAG_237_42	Viruses;Duplodnaviria;Heunggongvirae;Uroviricota;Caudoviricetes;;	E
vOTU_4420	rk1_vMAG_237	rk1	rk1_vMAG_237_combined_prodigal_combined_rk1_vMAG_237_43	Viruses;Duplodnaviria;Heunggongvirae;Uroviricota;Caudoviricetes;;	E
vOTU_4420	rk1_vMAG_237	rk1	rk1_vMAG_237_combined_prodigal_combined_rk1_vMAG_237_44	Viruses;Duplodnaviria;Heunggongvirae;Uroviricota;Caudoviricetes;;	E
vOTU_4420	rk1_vMAG_237	rk1	rk1_vMAG_237_combined_prodigal_combined_rk1_vMAG_237_45	Viruses;Duplodnaviria;Heunggongvirae;Uroviricota;Caudoviricetes;;	D										Major capsid protein 13-like [PF20036.3]
vOTU_4420	rk1_vMAG_237	rk1	rk1_vMAG_237_combined_prodigal_combined_rk1_vMAG_237_46	Viruses;Duplodnaviria;Heunggongvirae;Uroviricota;Caudoviricetes;;	E
vOTU_4420	rk1_vMAG_237	rk1	rk1_vMAG_237_combined_prodigal_combined_rk1_vMAG_237_47	Viruses;Duplodnaviria;Heunggongvirae;Uroviricota;Caudoviricetes;;	E
vOTU_4420	rk1_vMAG_237	rk1	rk1_vMAG_237_combined_prodigal_combined_rk1_vMAG_237_48	Viruses;Duplodnaviria;Heunggongvirae;Uroviricota;Caudoviricetes;;	D										Phage minor capsid protein 2 [PF06152.15]; phage-Barnase-EndoU-ColicinE5/D-RelE like nuclease3 [PF18812.5]
vOTU_4420	rk1_vMAG_237	rk1	rk1_vMAG_237_combined_prodigal_combined_rk1_vMAG_237_49	Viruses;Duplodnaviria;Heunggongvirae;Uroviricota;Caudoviricetes;;	E
vOTU_4420	rk1_vMAG_237	rk1	rk1_vMAG_237_combined_prodigal_combined_rk1_vMAG_237_5	Viruses;Duplodnaviria;Heunggongvirae;Uroviricota;Caudoviricetes;;	E
vOTU_4420	rk1_vMAG_237	rk1	rk1_vMAG_237_combined_prodigal_combined_rk1_vMAG_237_50	Viruses;Duplodnaviria;Heunggongvirae;Uroviricota;Caudoviricetes;;	E
vOTU_4420	rk1_vMAG_237	rk1	rk1_vMAG_237_combined_prodigal_combined_rk1_vMAG_237_51	Viruses;Duplodnaviria;Heunggongvirae;Uroviricota;Caudoviricetes;;	E
vOTU_4420	rk1_vMAG_237	rk1	rk1_vMAG_237_combined_prodigal_combined_rk1_vMAG_237_52	Viruses;Duplodnaviria;Heunggongvirae;Uroviricota;Caudoviricetes;;	E
vOTU_4420	rk1_vMAG_237	rk1	rk1_vMAG_237_combined_prodigal_combined_rk1_vMAG_237_53	Viruses;Duplodnaviria;Heunggongvirae;Uroviricota;Caudoviricetes;;	D										Tape measure protein [PF20155.3]
vOTU_4420	rk1_vMAG_237	rk1	rk1_vMAG_237_combined_prodigal_combined_rk1_vMAG_237_54	Viruses;Duplodnaviria;Heunggongvirae;Uroviricota;Caudoviricetes;;	E
vOTU_4420	rk1_vMAG_237	rk1	rk1_vMAG_237_combined_prodigal_combined_rk1_vMAG_237_55	Viruses;Duplodnaviria;Heunggongvirae;Uroviricota;Caudoviricetes;;	E
vOTU_4420	rk1_vMAG_237	rk1	rk1_vMAG_237_combined_prodigal_combined_rk1_vMAG_237_56	Viruses;Duplodnaviria;Heunggongvirae;Uroviricota;Caudoviricetes;;	E
vOTU_4420	rk1_vMAG_237	rk1	rk1_vMAG_237_combined_prodigal_combined_rk1_vMAG_237_57	Viruses;Duplodnaviria;Heunggongvirae;Uroviricota;Caudoviricetes;;	E
vOTU_4420	rk1_vMAG_237	rk1	rk1_vMAG_237_combined_prodigal_combined_rk1_vMAG_237_6	Viruses;Duplodnaviria;Heunggongvirae;Uroviricota;Caudoviricetes;;	C	K18843	antitoxin HicB								UPF0150-like [PF21748.1]; HicB_like antitoxin of bacterial toxin-antitoxin system [PF15919.9]
vOTU_4420	rk1_vMAG_237	rk1	rk1_vMAG_237_combined_prodigal_combined_rk1_vMAG_237_7	Viruses;Duplodnaviria;Heunggongvirae;Uroviricota;Caudoviricetes;;	E
vOTU_4420	rk1_vMAG_237	rk1	rk1_vMAG_237_combined_prodigal_combined_rk1_vMAG_237_8	Viruses;Duplodnaviria;Heunggongvirae;Uroviricota;Caudoviricetes;;	C	K19157	mRNA interferase YafQ [EC:3.1.-.-]								Bacterial toxin of type II toxin-antitoxin system, YafQ [PF15738.9]
vOTU_4420	rk1_vMAG_237	rk1	rk1_vMAG_237_combined_prodigal_combined_rk1_vMAG_237_9	Viruses;Duplodnaviria;Heunggongvirae;Uroviricota;Caudoviricetes;;	E
vOTU_4421	rk1_vMAG_244	rk1	rk1_vMAG_244_combined_prodigal_combined_rk1_vMAG_244_1	Viruses;Duplodnaviria;Heunggongvirae;Uroviricota;Caudoviricetes;;	D										Exonuclease [PF00929.28]
vOTU_4421	rk1_vMAG_244	rk1	rk1_vMAG_244_combined_prodigal_combined_rk1_vMAG_244_10	Viruses;Duplodnaviria;Heunggongvirae;Uroviricota;Caudoviricetes;;	E
vOTU_4421	rk1_vMAG_244	rk1	rk1_vMAG_244_combined_prodigal_combined_rk1_vMAG_244_11	Viruses;Duplodnaviria;Heunggongvirae;Uroviricota;Caudoviricetes;;	E
vOTU_4421	rk1_vMAG_244	rk1	rk1_vMAG_244_combined_prodigal_combined_rk1_vMAG_244_12	Viruses;Duplodnaviria;Heunggongvirae;Uroviricota;Caudoviricetes;;	E
vOTU_4421	rk1_vMAG_244	rk1	rk1_vMAG_244_combined_prodigal_combined_rk1_vMAG_244_13	Viruses;Duplodnaviria;Heunggongvirae;Uroviricota;Caudoviricetes;;	E
vOTU_4421	rk1_vMAG_244	rk1	rk1_vMAG_244_combined_prodigal_combined_rk1_vMAG_244_14	Viruses;Duplodnaviria;Heunggongvirae;Uroviricota;Caudoviricetes;;	D										Protein of unknown function (DUF1353) [PF07087.15]
vOTU_4421	rk1_vMAG_244	rk1	rk1_vMAG_244_combined_prodigal_combined_rk1_vMAG_244_15	Viruses;Duplodnaviria;Heunggongvirae;Uroviricota;Caudoviricetes;;	E
vOTU_4421	rk1_vMAG_244	rk1	rk1_vMAG_244_combined_prodigal_combined_rk1_vMAG_244_16	Viruses;Duplodnaviria;Heunggongvirae;Uroviricota;Caudoviricetes;;	E
vOTU_4421	rk1_vMAG_244	rk1	rk1_vMAG_244_combined_prodigal_combined_rk1_vMAG_244_17	Viruses;Duplodnaviria;Heunggongvirae;Uroviricota;Caudoviricetes;;	E
vOTU_4421	rk1_vMAG_244	rk1	rk1_vMAG_244_combined_prodigal_combined_rk1_vMAG_244_18	Viruses;Duplodnaviria;Heunggongvirae;Uroviricota;Caudoviricetes;;	C	K00558	DNA (cytosine-5)-methyltransferase 1 [EC:2.1.1.37]								C-5 cytosine-specific DNA methylase [PF00145.21]
vOTU_4421	rk1_vMAG_244	rk1	rk1_vMAG_244_combined_prodigal_combined_rk1_vMAG_244_19	Viruses;Duplodnaviria;Heunggongvirae;Uroviricota;Caudoviricetes;;	E
vOTU_4421	rk1_vMAG_244	rk1	rk1_vMAG_244_combined_prodigal_combined_rk1_vMAG_244_2	Viruses;Duplodnaviria;Heunggongvirae;Uroviricota;Caudoviricetes;;	E
vOTU_4421	rk1_vMAG_244	rk1	rk1_vMAG_244_combined_prodigal_combined_rk1_vMAG_244_20	Viruses;Duplodnaviria;Heunggongvirae;Uroviricota;Caudoviricetes;;	D										HNH endonuclease [PF13392.10]
vOTU_4421	rk1_vMAG_244	rk1	rk1_vMAG_244_combined_prodigal_combined_rk1_vMAG_244_21	Viruses;Duplodnaviria;Heunggongvirae;Uroviricota;Caudoviricetes;;	D										MazG nucleotide pyrophosphohydrolase domain [PF03819.21]
vOTU_4421	rk1_vMAG_244	rk1	rk1_vMAG_244_combined_prodigal_combined_rk1_vMAG_244_22	Viruses;Duplodnaviria;Heunggongvirae;Uroviricota;Caudoviricetes;;	E
vOTU_4421	rk1_vMAG_244	rk1	rk1_vMAG_244_combined_prodigal_combined_rk1_vMAG_244_23	Viruses;Duplodnaviria;Heunggongvirae;Uroviricota;Caudoviricetes;;	E
vOTU_4421	rk1_vMAG_244	rk1	rk1_vMAG_244_combined_prodigal_combined_rk1_vMAG_244_24	Viruses;Duplodnaviria;Heunggongvirae;Uroviricota;Caudoviricetes;;	E
vOTU_4421	rk1_vMAG_244	rk1	rk1_vMAG_244_combined_prodigal_combined_rk1_vMAG_244_25	Viruses;Duplodnaviria;Heunggongvirae;Uroviricota;Caudoviricetes;;	E
vOTU_4421	rk1_vMAG_244	rk1	rk1_vMAG_244_combined_prodigal_combined_rk1_vMAG_244_26	Viruses;Duplodnaviria;Heunggongvirae;Uroviricota;Caudoviricetes;;	E
vOTU_4421	rk1_vMAG_244	rk1	rk1_vMAG_244_combined_prodigal_combined_rk1_vMAG_244_27	Viruses;Duplodnaviria;Heunggongvirae;Uroviricota;Caudoviricetes;;	E
vOTU_4421	rk1_vMAG_244	rk1	rk1_vMAG_244_combined_prodigal_combined_rk1_vMAG_244_28	Viruses;Duplodnaviria;Heunggongvirae;Uroviricota;Caudoviricetes;;	E
vOTU_4421	rk1_vMAG_244	rk1	rk1_vMAG_244_combined_prodigal_combined_rk1_vMAG_244_29	Viruses;Duplodnaviria;Heunggongvirae;Uroviricota;Caudoviricetes;;	E
vOTU_4421	rk1_vMAG_244	rk1	rk1_vMAG_244_combined_prodigal_combined_rk1_vMAG_244_3	Viruses;Duplodnaviria;Heunggongvirae;Uroviricota;Caudoviricetes;;	E
vOTU_4421	rk1_vMAG_244	rk1	rk1_vMAG_244_combined_prodigal_combined_rk1_vMAG_244_30	Viruses;Duplodnaviria;Heunggongvirae;Uroviricota;Caudoviricetes;;	E
vOTU_4421	rk1_vMAG_244	rk1	rk1_vMAG_244_combined_prodigal_combined_rk1_vMAG_244_31	Viruses;Duplodnaviria;Heunggongvirae;Uroviricota;Caudoviricetes;;	E
vOTU_4421	rk1_vMAG_244	rk1	rk1_vMAG_244_combined_prodigal_combined_rk1_vMAG_244_32	Viruses;Duplodnaviria;Heunggongvirae;Uroviricota;Caudoviricetes;;	D										DNA polymerase family A [PF00476.24]
vOTU_4421	rk1_vMAG_244	rk1	rk1_vMAG_244_combined_prodigal_combined_rk1_vMAG_244_33	Viruses;Duplodnaviria;Heunggongvirae;Uroviricota;Caudoviricetes;;	D										DNA polymerase family A [PF00476.24]
vOTU_4421	rk1_vMAG_244	rk1	rk1_vMAG_244_combined_prodigal_combined_rk1_vMAG_244_34	Viruses;Duplodnaviria;Heunggongvirae;Uroviricota;Caudoviricetes;;	E
vOTU_4421	rk1_vMAG_244	rk1	rk1_vMAG_244_combined_prodigal_combined_rk1_vMAG_244_35	Viruses;Duplodnaviria;Heunggongvirae;Uroviricota;Caudoviricetes;;	E
vOTU_4421	rk1_vMAG_244	rk1	rk1_vMAG_244_combined_prodigal_combined_rk1_vMAG_244_36	Viruses;Duplodnaviria;Heunggongvirae;Uroviricota;Caudoviricetes;;	D										PD-(D/E)XK nuclease superfamily [PF12705.11]; Protein of unknown function (DUF2800) [PF10926.12]
vOTU_4421	rk1_vMAG_244	rk1	rk1_vMAG_244_combined_prodigal_combined_rk1_vMAG_244_37	Viruses;Duplodnaviria;Heunggongvirae;Uroviricota;Caudoviricetes;;	E
vOTU_4421	rk1_vMAG_244	rk1	rk1_vMAG_244_combined_prodigal_combined_rk1_vMAG_244_38	Viruses;Duplodnaviria;Heunggongvirae;Uroviricota;Caudoviricetes;;	D										Type III restriction enzyme, res subunit [PF04851.19]; SNF2-related domain [PF00176.27]
vOTU_4421	rk1_vMAG_244	rk1	rk1_vMAG_244_combined_prodigal_combined_rk1_vMAG_244_39	Viruses;Duplodnaviria;Heunggongvirae;Uroviricota;Caudoviricetes;;	E
vOTU_4421	rk1_vMAG_244	rk1	rk1_vMAG_244_combined_prodigal_combined_rk1_vMAG_244_4	Viruses;Duplodnaviria;Heunggongvirae;Uroviricota;Caudoviricetes;;	E
vOTU_4421	rk1_vMAG_244	rk1	rk1_vMAG_244_combined_prodigal_combined_rk1_vMAG_244_40	Viruses;Duplodnaviria;Heunggongvirae;Uroviricota;Caudoviricetes;;	E
vOTU_4421	rk1_vMAG_244	rk1	rk1_vMAG_244_combined_prodigal_combined_rk1_vMAG_244_41	Viruses;Duplodnaviria;Heunggongvirae;Uroviricota;Caudoviricetes;;	E
vOTU_4421	rk1_vMAG_244	rk1	rk1_vMAG_244_combined_prodigal_combined_rk1_vMAG_244_42	Viruses;Duplodnaviria;Heunggongvirae;Uroviricota;Caudoviricetes;;	E
vOTU_4421	rk1_vMAG_244	rk1	rk1_vMAG_244_combined_prodigal_combined_rk1_vMAG_244_43	Viruses;Duplodnaviria;Heunggongvirae;Uroviricota;Caudoviricetes;;	E
vOTU_4421	rk1_vMAG_244	rk1	rk1_vMAG_244_combined_prodigal_combined_rk1_vMAG_244_44	Viruses;Duplodnaviria;Heunggongvirae;Uroviricota;Caudoviricetes;;	E
vOTU_4421	rk1_vMAG_244	rk1	rk1_vMAG_244_combined_prodigal_combined_rk1_vMAG_244_45	Viruses;Duplodnaviria;Heunggongvirae;Uroviricota;Caudoviricetes;;	E
vOTU_4421	rk1_vMAG_244	rk1	rk1_vMAG_244_combined_prodigal_combined_rk1_vMAG_244_46	Viruses;Duplodnaviria;Heunggongvirae;Uroviricota;Caudoviricetes;;	E
vOTU_4421	rk1_vMAG_244	rk1	rk1_vMAG_244_combined_prodigal_combined_rk1_vMAG_244_47	Viruses;Duplodnaviria;Heunggongvirae;Uroviricota;Caudoviricetes;;	E
vOTU_4421	rk1_vMAG_244	rk1	rk1_vMAG_244_combined_prodigal_combined_rk1_vMAG_244_48	Viruses;Duplodnaviria;Heunggongvirae;Uroviricota;Caudoviricetes;;	E
vOTU_4421	rk1_vMAG_244	rk1	rk1_vMAG_244_combined_prodigal_combined_rk1_vMAG_244_49	Viruses;Duplodnaviria;Heunggongvirae;Uroviricota;Caudoviricetes;;	E
vOTU_4421	rk1_vMAG_244	rk1	rk1_vMAG_244_combined_prodigal_combined_rk1_vMAG_244_5	Viruses;Duplodnaviria;Heunggongvirae;Uroviricota;Caudoviricetes;;	E
vOTU_4421	rk1_vMAG_244	rk1	rk1_vMAG_244_combined_prodigal_combined_rk1_vMAG_244_50	Viruses;Duplodnaviria;Heunggongvirae;Uroviricota;Caudoviricetes;;	E
vOTU_4421	rk1_vMAG_244	rk1	rk1_vMAG_244_combined_prodigal_combined_rk1_vMAG_244_51	Viruses;Duplodnaviria;Heunggongvirae;Uroviricota;Caudoviricetes;;	E
vOTU_4421	rk1_vMAG_244	rk1	rk1_vMAG_244_combined_prodigal_combined_rk1_vMAG_244_52	Viruses;Duplodnaviria;Heunggongvirae;Uroviricota;Caudoviricetes;;	E
vOTU_4421	rk1_vMAG_244	rk1	rk1_vMAG_244_combined_prodigal_combined_rk1_vMAG_244_53	Viruses;Duplodnaviria;Heunggongvirae;Uroviricota;Caudoviricetes;;	E
vOTU_4421	rk1_vMAG_244	rk1	rk1_vMAG_244_combined_prodigal_combined_rk1_vMAG_244_54	Viruses;Duplodnaviria;Heunggongvirae;Uroviricota;Caudoviricetes;;	E
vOTU_4421	rk1_vMAG_244	rk1	rk1_vMAG_244_combined_prodigal_combined_rk1_vMAG_244_55	Viruses;Duplodnaviria;Heunggongvirae;Uroviricota;Caudoviricetes;;	E
vOTU_4421	rk1_vMAG_244	rk1	rk1_vMAG_244_combined_prodigal_combined_rk1_vMAG_244_56	Viruses;Duplodnaviria;Heunggongvirae;Uroviricota;Caudoviricetes;;	D										Uncharacterised protein family (UPF0160) [PF03690.17]
vOTU_4421	rk1_vMAG_244	rk1	rk1_vMAG_244_combined_prodigal_combined_rk1_vMAG_244_57	Viruses;Duplodnaviria;Heunggongvirae;Uroviricota;Caudoviricetes;;	E
vOTU_4421	rk1_vMAG_244	rk1	rk1_vMAG_244_combined_prodigal_combined_rk1_vMAG_244_58	Viruses;Duplodnaviria;Heunggongvirae;Uroviricota;Caudoviricetes;;	E
vOTU_4421	rk1_vMAG_244	rk1	rk1_vMAG_244_combined_prodigal_combined_rk1_vMAG_244_6	Viruses;Duplodnaviria;Heunggongvirae;Uroviricota;Caudoviricetes;;	E
vOTU_4421	rk1_vMAG_244	rk1	rk1_vMAG_244_combined_prodigal_combined_rk1_vMAG_244_7	Viruses;Duplodnaviria;Heunggongvirae;Uroviricota;Caudoviricetes;;	E
vOTU_4421	rk1_vMAG_244	rk1	rk1_vMAG_244_combined_prodigal_combined_rk1_vMAG_244_8	Viruses;Duplodnaviria;Heunggongvirae;Uroviricota;Caudoviricetes;;	E
vOTU_4421	rk1_vMAG_244	rk1	rk1_vMAG_244_combined_prodigal_combined_rk1_vMAG_244_9	Viruses;Duplodnaviria;Heunggongvirae;Uroviricota;Caudoviricetes;;	E
vOTU_4422	rk1_vMAG_248	rk1	rk1_vMAG_248_combined_prodigal_combined_rk1_vMAG_248_1	Viruses;Duplodnaviria;Heunggongvirae;Uroviricota;Caudoviricetes;;	E
vOTU_4422	rk1_vMAG_248	rk1	rk1_vMAG_248_combined_prodigal_combined_rk1_vMAG_248_10	Viruses;Duplodnaviria;Heunggongvirae;Uroviricota;Caudoviricetes;;	D										PrgI family protein [PF12666.11]
vOTU_4422	rk1_vMAG_248	rk1	rk1_vMAG_248_combined_prodigal_combined_rk1_vMAG_248_11	Viruses;Duplodnaviria;Heunggongvirae;Uroviricota;Caudoviricetes;;	D										'Cold-shock' DNA-binding domain [PF00313.26]
vOTU_4422	rk1_vMAG_248	rk1	rk1_vMAG_248_combined_prodigal_combined_rk1_vMAG_248_12	Viruses;Duplodnaviria;Heunggongvirae;Uroviricota;Caudoviricetes;;	E
vOTU_4422	rk1_vMAG_248	rk1	rk1_vMAG_248_combined_prodigal_combined_rk1_vMAG_248_13	Viruses;Duplodnaviria;Heunggongvirae;Uroviricota;Caudoviricetes;;	E
vOTU_4422	rk1_vMAG_248	rk1	rk1_vMAG_248_combined_prodigal_combined_rk1_vMAG_248_14	Viruses;Duplodnaviria;Heunggongvirae;Uroviricota;Caudoviricetes;;	E
vOTU_4422	rk1_vMAG_248	rk1	rk1_vMAG_248_combined_prodigal_combined_rk1_vMAG_248_15	Viruses;Duplodnaviria;Heunggongvirae;Uroviricota;Caudoviricetes;;	E
vOTU_4422	rk1_vMAG_248	rk1	rk1_vMAG_248_combined_prodigal_combined_rk1_vMAG_248_16	Viruses;Duplodnaviria;Heunggongvirae;Uroviricota;Caudoviricetes;;	E
vOTU_4422	rk1_vMAG_248	rk1	rk1_vMAG_248_combined_prodigal_combined_rk1_vMAG_248_17	Viruses;Duplodnaviria;Heunggongvirae;Uroviricota;Caudoviricetes;;	E
vOTU_4422	rk1_vMAG_248	rk1	rk1_vMAG_248_combined_prodigal_combined_rk1_vMAG_248_18	Viruses;Duplodnaviria;Heunggongvirae;Uroviricota;Caudoviricetes;;	E
vOTU_4422	rk1_vMAG_248	rk1	rk1_vMAG_248_combined_prodigal_combined_rk1_vMAG_248_19	Viruses;Duplodnaviria;Heunggongvirae;Uroviricota;Caudoviricetes;;	E
vOTU_4422	rk1_vMAG_248	rk1	rk1_vMAG_248_combined_prodigal_combined_rk1_vMAG_248_2	Viruses;Duplodnaviria;Heunggongvirae;Uroviricota;Caudoviricetes;;	E
vOTU_4422	rk1_vMAG_248	rk1	rk1_vMAG_248_combined_prodigal_combined_rk1_vMAG_248_20	Viruses;Duplodnaviria;Heunggongvirae;Uroviricota;Caudoviricetes;;	E
vOTU_4422	rk1_vMAG_248	rk1	rk1_vMAG_248_combined_prodigal_combined_rk1_vMAG_248_21	Viruses;Duplodnaviria;Heunggongvirae;Uroviricota;Caudoviricetes;;	E
vOTU_4422	rk1_vMAG_248	rk1	rk1_vMAG_248_combined_prodigal_combined_rk1_vMAG_248_22	Viruses;Duplodnaviria;Heunggongvirae;Uroviricota;Caudoviricetes;;	C	K03657	ATP-dependent DNA helicase UvrD/PcrA [EC:5.6.2.4]								UvrD/REP helicase N-terminal domain [PF00580.25]; UvrD-like helicase C-terminal domain [PF13361.10]; AAA domain [PF13245.10]; UvrD-like helicase C-terminal domain [PF13538.10]
vOTU_4422	rk1_vMAG_248	rk1	rk1_vMAG_248_combined_prodigal_combined_rk1_vMAG_248_23	Viruses;Duplodnaviria;Heunggongvirae;Uroviricota;Caudoviricetes;;	E
vOTU_4422	rk1_vMAG_248	rk1	rk1_vMAG_248_combined_prodigal_combined_rk1_vMAG_248_24	Viruses;Duplodnaviria;Heunggongvirae;Uroviricota;Caudoviricetes;;	E
vOTU_4422	rk1_vMAG_248	rk1	rk1_vMAG_248_combined_prodigal_combined_rk1_vMAG_248_25	Viruses;Duplodnaviria;Heunggongvirae;Uroviricota;Caudoviricetes;;	C	K04068	anaerobic ribonucleoside-triphosphate reductase activating protein [EC:1.97.1.4]								4Fe-4S single cluster domain [PF13353.10]; Radical SAM superfamily [PF04055.25]
vOTU_4422	rk1_vMAG_248	rk1	rk1_vMAG_248_combined_prodigal_combined_rk1_vMAG_248_26	Viruses;Duplodnaviria;Heunggongvirae;Uroviricota;Caudoviricetes;;	D										Type III restriction enzyme, res subunit [PF04851.19]
vOTU_4422	rk1_vMAG_248	rk1	rk1_vMAG_248_combined_prodigal_combined_rk1_vMAG_248_27	Viruses;Duplodnaviria;Heunggongvirae;Uroviricota;Caudoviricetes;;	D										5' nucleotidase, deoxy (Pyrimidine), cytosolic type C protein (NT5C) [PF06941.16]
vOTU_4422	rk1_vMAG_248	rk1	rk1_vMAG_248_combined_prodigal_combined_rk1_vMAG_248_28	Viruses;Duplodnaviria;Heunggongvirae;Uroviricota;Caudoviricetes;;	E
vOTU_4422	rk1_vMAG_248	rk1	rk1_vMAG_248_combined_prodigal_combined_rk1_vMAG_248_29	Viruses;Duplodnaviria;Heunggongvirae;Uroviricota;Caudoviricetes;;	E
vOTU_4422	rk1_vMAG_248	rk1	rk1_vMAG_248_combined_prodigal_combined_rk1_vMAG_248_3	Viruses;Duplodnaviria;Heunggongvirae;Uroviricota;Caudoviricetes;;	E
vOTU_4422	rk1_vMAG_248	rk1	rk1_vMAG_248_combined_prodigal_combined_rk1_vMAG_248_30	Viruses;Duplodnaviria;Heunggongvirae;Uroviricota;Caudoviricetes;;	E
vOTU_4422	rk1_vMAG_248	rk1	rk1_vMAG_248_combined_prodigal_combined_rk1_vMAG_248_31	Viruses;Duplodnaviria;Heunggongvirae;Uroviricota;Caudoviricetes;;	E
vOTU_4422	rk1_vMAG_248	rk1	rk1_vMAG_248_combined_prodigal_combined_rk1_vMAG_248_32	Viruses;Duplodnaviria;Heunggongvirae;Uroviricota;Caudoviricetes;;	D										Poly(ADP-ribose) polymerase catalytic domain [PF00644.24]
vOTU_4422	rk1_vMAG_248	rk1	rk1_vMAG_248_combined_prodigal_combined_rk1_vMAG_248_33	Viruses;Duplodnaviria;Heunggongvirae;Uroviricota;Caudoviricetes;;	E
vOTU_4422	rk1_vMAG_248	rk1	rk1_vMAG_248_combined_prodigal_combined_rk1_vMAG_248_34	Viruses;Duplodnaviria;Heunggongvirae;Uroviricota;Caudoviricetes;;	E
vOTU_4422	rk1_vMAG_248	rk1	rk1_vMAG_248_combined_prodigal_combined_rk1_vMAG_248_35	Viruses;Duplodnaviria;Heunggongvirae;Uroviricota;Caudoviricetes;;	E
vOTU_4422	rk1_vMAG_248	rk1	rk1_vMAG_248_combined_prodigal_combined_rk1_vMAG_248_36	Viruses;Duplodnaviria;Heunggongvirae;Uroviricota;Caudoviricetes;;	E
vOTU_4422	rk1_vMAG_248	rk1	rk1_vMAG_248_combined_prodigal_combined_rk1_vMAG_248_37	Viruses;Duplodnaviria;Heunggongvirae;Uroviricota;Caudoviricetes;;	E
vOTU_4422	rk1_vMAG_248	rk1	rk1_vMAG_248_combined_prodigal_combined_rk1_vMAG_248_38	Viruses;Duplodnaviria;Heunggongvirae;Uroviricota;Caudoviricetes;;	E
vOTU_4422	rk1_vMAG_248	rk1	rk1_vMAG_248_combined_prodigal_combined_rk1_vMAG_248_39	Viruses;Duplodnaviria;Heunggongvirae;Uroviricota;Caudoviricetes;;	E
vOTU_4422	rk1_vMAG_248	rk1	rk1_vMAG_248_combined_prodigal_combined_rk1_vMAG_248_4	Viruses;Duplodnaviria;Heunggongvirae;Uroviricota;Caudoviricetes;;	E
vOTU_4422	rk1_vMAG_248	rk1	rk1_vMAG_248_combined_prodigal_combined_rk1_vMAG_248_40	Viruses;Duplodnaviria;Heunggongvirae;Uroviricota;Caudoviricetes;;	D										Ankyrin repeats (3 copies) [PF12796.11]; Ankyrin repeats (many copies) [PF13637.10]
vOTU_4422	rk1_vMAG_248	rk1	rk1_vMAG_248_combined_prodigal_combined_rk1_vMAG_248_41	Viruses;Duplodnaviria;Heunggongvirae;Uroviricota;Caudoviricetes;;	C	K03657	ATP-dependent DNA helicase UvrD/PcrA [EC:5.6.2.4]								UvrD/REP helicase N-terminal domain [PF00580.25]; UvrD-like helicase C-terminal domain [PF13361.10]; AAA domain [PF13245.10]; UvrD-like helicase C-terminal domain [PF13538.10]
vOTU_4422	rk1_vMAG_248	rk1	rk1_vMAG_248_combined_prodigal_combined_rk1_vMAG_248_42	Viruses;Duplodnaviria;Heunggongvirae;Uroviricota;Caudoviricetes;;	E
vOTU_4422	rk1_vMAG_248	rk1	rk1_vMAG_248_combined_prodigal_combined_rk1_vMAG_248_43	Viruses;Duplodnaviria;Heunggongvirae;Uroviricota;Caudoviricetes;;	E
vOTU_4422	rk1_vMAG_248	rk1	rk1_vMAG_248_combined_prodigal_combined_rk1_vMAG_248_44	Viruses;Duplodnaviria;Heunggongvirae;Uroviricota;Caudoviricetes;;	E
vOTU_4422	rk1_vMAG_248	rk1	rk1_vMAG_248_combined_prodigal_combined_rk1_vMAG_248_45	Viruses;Duplodnaviria;Heunggongvirae;Uroviricota;Caudoviricetes;;	E
vOTU_4422	rk1_vMAG_248	rk1	rk1_vMAG_248_combined_prodigal_combined_rk1_vMAG_248_46	Viruses;Duplodnaviria;Heunggongvirae;Uroviricota;Caudoviricetes;;	D										Ankyrin repeats (3 copies) [PF12796.11]
vOTU_4422	rk1_vMAG_248	rk1	rk1_vMAG_248_combined_prodigal_combined_rk1_vMAG_248_47	Viruses;Duplodnaviria;Heunggongvirae;Uroviricota;Caudoviricetes;;	E
vOTU_4422	rk1_vMAG_248	rk1	rk1_vMAG_248_combined_prodigal_combined_rk1_vMAG_248_48	Viruses;Duplodnaviria;Heunggongvirae;Uroviricota;Caudoviricetes;;	E
vOTU_4422	rk1_vMAG_248	rk1	rk1_vMAG_248_combined_prodigal_combined_rk1_vMAG_248_49	Viruses;Duplodnaviria;Heunggongvirae;Uroviricota;Caudoviricetes;;	E
vOTU_4422	rk1_vMAG_248	rk1	rk1_vMAG_248_combined_prodigal_combined_rk1_vMAG_248_5	Viruses;Duplodnaviria;Heunggongvirae;Uroviricota;Caudoviricetes;;	E
vOTU_4422	rk1_vMAG_248	rk1	rk1_vMAG_248_combined_prodigal_combined_rk1_vMAG_248_50	Viruses;Duplodnaviria;Heunggongvirae;Uroviricota;Caudoviricetes;;	D										Crp-like helix-turn-helix domain [PF13545.10]; Firmicute plasmid replication protein (RepL) [PF05732.15]
vOTU_4422	rk1_vMAG_248	rk1	rk1_vMAG_248_combined_prodigal_combined_rk1_vMAG_248_51	Viruses;Duplodnaviria;Heunggongvirae;Uroviricota;Caudoviricetes;;	D										Ankyrin repeats (3 copies) [PF12796.11]; Ankyrin repeats (many copies) [PF13637.10]; Ankyrin repeat [PF00023.34]
vOTU_4422	rk1_vMAG_248	rk1	rk1_vMAG_248_combined_prodigal_combined_rk1_vMAG_248_52	Viruses;Duplodnaviria;Heunggongvirae;Uroviricota;Caudoviricetes;;	D										Microbial-type PARG, catalytic domain [PF10021.13]
vOTU_4422	rk1_vMAG_248	rk1	rk1_vMAG_248_combined_prodigal_combined_rk1_vMAG_248_53	Viruses;Duplodnaviria;Heunggongvirae;Uroviricota;Caudoviricetes;;	E
vOTU_4422	rk1_vMAG_248	rk1	rk1_vMAG_248_combined_prodigal_combined_rk1_vMAG_248_54	Viruses;Duplodnaviria;Heunggongvirae;Uroviricota;Caudoviricetes;;	E
vOTU_4422	rk1_vMAG_248	rk1	rk1_vMAG_248_combined_prodigal_combined_rk1_vMAG_248_55	Viruses;Duplodnaviria;Heunggongvirae;Uroviricota;Caudoviricetes;;	E
vOTU_4422	rk1_vMAG_248	rk1	rk1_vMAG_248_combined_prodigal_combined_rk1_vMAG_248_56	Viruses;Duplodnaviria;Heunggongvirae;Uroviricota;Caudoviricetes;;	E
vOTU_4422	rk1_vMAG_248	rk1	rk1_vMAG_248_combined_prodigal_combined_rk1_vMAG_248_57	Viruses;Duplodnaviria;Heunggongvirae;Uroviricota;Caudoviricetes;;	C	K03655	ATP-dependent DNA helicase RecG [EC:5.6.2.4]								DEAD/DEAH box helicase [PF00270.33]; Type III restriction enzyme, res subunit [PF04851.19]; Helicase conserved C-terminal domain [PF00271.35]; ATP-dependent DNA helicase RecG, domain 3, C-terminal [PF19833.3]
vOTU_4422	rk1_vMAG_248	rk1	rk1_vMAG_248_combined_prodigal_combined_rk1_vMAG_248_58	Viruses;Duplodnaviria;Heunggongvirae;Uroviricota;Caudoviricetes;;	E
vOTU_4422	rk1_vMAG_248	rk1	rk1_vMAG_248_combined_prodigal_combined_rk1_vMAG_248_59	Viruses;Duplodnaviria;Heunggongvirae;Uroviricota;Caudoviricetes;;	D										Glycine rich protein [PF12810.11]; BspA type Leucine rich repeat region (6 copies) [PF13306.10]
vOTU_4422	rk1_vMAG_248	rk1	rk1_vMAG_248_combined_prodigal_combined_rk1_vMAG_248_6	Viruses;Duplodnaviria;Heunggongvirae;Uroviricota;Caudoviricetes;;	C	K03469	ribonuclease HI [EC:3.1.26.4]								RNase H [PF00075.28]
vOTU_4422	rk1_vMAG_248	rk1	rk1_vMAG_248_combined_prodigal_combined_rk1_vMAG_248_60	Viruses;Duplodnaviria;Heunggongvirae;Uroviricota;Caudoviricetes;;	E
vOTU_4422	rk1_vMAG_248	rk1	rk1_vMAG_248_combined_prodigal_combined_rk1_vMAG_248_61	Viruses;Duplodnaviria;Heunggongvirae;Uroviricota;Caudoviricetes;;	D			MER0908834	M78	MER0908834 - family M78 unassigned peptidases (Clostridium sp. ASF502) [M78.UPW]#M78#{peptidase unit: 73-184}~source N2BC46~	FALSE	79	2.488e-15	0.401	IrrE N-terminal-like domain [PF06114.17]
vOTU_4422	rk1_vMAG_248	rk1	rk1_vMAG_248_combined_prodigal_combined_rk1_vMAG_248_62	Viruses;Duplodnaviria;Heunggongvirae;Uroviricota;Caudoviricetes;;	D										Family of unknown function (DUF6575) [PF20215.2]
vOTU_4422	rk1_vMAG_248	rk1	rk1_vMAG_248_combined_prodigal_combined_rk1_vMAG_248_63	Viruses;Duplodnaviria;Heunggongvirae;Uroviricota;Caudoviricetes;;	E
vOTU_4422	rk1_vMAG_248	rk1	rk1_vMAG_248_combined_prodigal_combined_rk1_vMAG_248_64	Viruses;Duplodnaviria;Heunggongvirae;Uroviricota;Caudoviricetes;;	E
vOTU_4422	rk1_vMAG_248	rk1	rk1_vMAG_248_combined_prodigal_combined_rk1_vMAG_248_7	Viruses;Duplodnaviria;Heunggongvirae;Uroviricota;Caudoviricetes;;	C	K03205	type IV secretion system protein VirD4 [EC:7.4.2.8]								Type IV secretory system Conjugative DNA transfer [PF02534.18]; TraM recognition site of TraD and TraG [PF12696.11]; Type IV secretion-system coupling protein DNA-binding domain [PF10412.13]
vOTU_4422	rk1_vMAG_248	rk1	rk1_vMAG_248_combined_prodigal_combined_rk1_vMAG_248_8	Viruses;Duplodnaviria;Heunggongvirae;Uroviricota;Caudoviricetes;;	E
vOTU_4422	rk1_vMAG_248	rk1	rk1_vMAG_248_combined_prodigal_combined_rk1_vMAG_248_9	Viruses;Duplodnaviria;Heunggongvirae;Uroviricota;Caudoviricetes;;	E
vOTU_4423	rk1_vMAG_250	rk1	rk1_vMAG_250_combined_prodigal_combined_rk1_vMAG_250_1	Viruses;Duplodnaviria;Heunggongvirae;Uroviricota;Caudoviricetes;;	E
vOTU_4423	rk1_vMAG_250	rk1	rk1_vMAG_250_combined_prodigal_combined_rk1_vMAG_250_10	Viruses;Duplodnaviria;Heunggongvirae;Uroviricota;Caudoviricetes;;	E
vOTU_4423	rk1_vMAG_250	rk1	rk1_vMAG_250_combined_prodigal_combined_rk1_vMAG_250_11	Viruses;Duplodnaviria;Heunggongvirae;Uroviricota;Caudoviricetes;;	C	K01358	ATP-dependent Clp protease, protease subunit [EC:3.4.21.92]	MER0203589	S14	MER0203589 - family S14 non-peptidase homologues (Prevotella ruminicola) [S14.UNW]#S14#{peptidase unit: 8-179}~source ADE82809~	FALSE	249	9.439e-72	0.721	Clp protease [PF00574.27]
vOTU_4423	rk1_vMAG_250	rk1	rk1_vMAG_250_combined_prodigal_combined_rk1_vMAG_250_12	Viruses;Duplodnaviria;Heunggongvirae;Uroviricota;Caudoviricetes;;	E
vOTU_4423	rk1_vMAG_250	rk1	rk1_vMAG_250_combined_prodigal_combined_rk1_vMAG_250_13	Viruses;Duplodnaviria;Heunggongvirae;Uroviricota;Caudoviricetes;;	E
vOTU_4423	rk1_vMAG_250	rk1	rk1_vMAG_250_combined_prodigal_combined_rk1_vMAG_250_14	Viruses;Duplodnaviria;Heunggongvirae;Uroviricota;Caudoviricetes;;	E
vOTU_4423	rk1_vMAG_250	rk1	rk1_vMAG_250_combined_prodigal_combined_rk1_vMAG_250_15	Viruses;Duplodnaviria;Heunggongvirae;Uroviricota;Caudoviricetes;;	E
vOTU_4423	rk1_vMAG_250	rk1	rk1_vMAG_250_combined_prodigal_combined_rk1_vMAG_250_16	Viruses;Duplodnaviria;Heunggongvirae;Uroviricota;Caudoviricetes;;	E
vOTU_4423	rk1_vMAG_250	rk1	rk1_vMAG_250_combined_prodigal_combined_rk1_vMAG_250_17	Viruses;Duplodnaviria;Heunggongvirae;Uroviricota;Caudoviricetes;;	E
vOTU_4423	rk1_vMAG_250	rk1	rk1_vMAG_250_combined_prodigal_combined_rk1_vMAG_250_18	Viruses;Duplodnaviria;Heunggongvirae;Uroviricota;Caudoviricetes;;	E
vOTU_4423	rk1_vMAG_250	rk1	rk1_vMAG_250_combined_prodigal_combined_rk1_vMAG_250_19	Viruses;Duplodnaviria;Heunggongvirae;Uroviricota;Caudoviricetes;;	E
vOTU_4423	rk1_vMAG_250	rk1	rk1_vMAG_250_combined_prodigal_combined_rk1_vMAG_250_2	Viruses;Duplodnaviria;Heunggongvirae;Uroviricota;Caudoviricetes;;	E
vOTU_4423	rk1_vMAG_250	rk1	rk1_vMAG_250_combined_prodigal_combined_rk1_vMAG_250_20	Viruses;Duplodnaviria;Heunggongvirae;Uroviricota;Caudoviricetes;;	E
vOTU_4423	rk1_vMAG_250	rk1	rk1_vMAG_250_combined_prodigal_combined_rk1_vMAG_250_21	Viruses;Duplodnaviria;Heunggongvirae;Uroviricota;Caudoviricetes;;	E
vOTU_4423	rk1_vMAG_250	rk1	rk1_vMAG_250_combined_prodigal_combined_rk1_vMAG_250_22	Viruses;Duplodnaviria;Heunggongvirae;Uroviricota;Caudoviricetes;;	D										Family of unknown function (DUF6712) [PF20459.2]
vOTU_4423	rk1_vMAG_250	rk1	rk1_vMAG_250_combined_prodigal_combined_rk1_vMAG_250_23	Viruses;Duplodnaviria;Heunggongvirae;Uroviricota;Caudoviricetes;;	E
vOTU_4423	rk1_vMAG_250	rk1	rk1_vMAG_250_combined_prodigal_combined_rk1_vMAG_250_24	Viruses;Duplodnaviria;Heunggongvirae;Uroviricota;Caudoviricetes;;	E
vOTU_4423	rk1_vMAG_250	rk1	rk1_vMAG_250_combined_prodigal_combined_rk1_vMAG_250_25	Viruses;Duplodnaviria;Heunggongvirae;Uroviricota;Caudoviricetes;;	E
vOTU_4423	rk1_vMAG_250	rk1	rk1_vMAG_250_combined_prodigal_combined_rk1_vMAG_250_26	Viruses;Duplodnaviria;Heunggongvirae;Uroviricota;Caudoviricetes;;	E
vOTU_4423	rk1_vMAG_250	rk1	rk1_vMAG_250_combined_prodigal_combined_rk1_vMAG_250_27	Viruses;Duplodnaviria;Heunggongvirae;Uroviricota;Caudoviricetes;;	E
vOTU_4423	rk1_vMAG_250	rk1	rk1_vMAG_250_combined_prodigal_combined_rk1_vMAG_250_28	Viruses;Duplodnaviria;Heunggongvirae;Uroviricota;Caudoviricetes;;	E
vOTU_4423	rk1_vMAG_250	rk1	rk1_vMAG_250_combined_prodigal_combined_rk1_vMAG_250_29	Viruses;Duplodnaviria;Heunggongvirae;Uroviricota;Caudoviricetes;;	E
vOTU_4423	rk1_vMAG_250	rk1	rk1_vMAG_250_combined_prodigal_combined_rk1_vMAG_250_3	Viruses;Duplodnaviria;Heunggongvirae;Uroviricota;Caudoviricetes;;	D										Abi-like protein [PF07751.15]
vOTU_4423	rk1_vMAG_250	rk1	rk1_vMAG_250_combined_prodigal_combined_rk1_vMAG_250_30	Viruses;Duplodnaviria;Heunggongvirae;Uroviricota;Caudoviricetes;;	E
vOTU_4423	rk1_vMAG_250	rk1	rk1_vMAG_250_combined_prodigal_combined_rk1_vMAG_250_31	Viruses;Duplodnaviria;Heunggongvirae;Uroviricota;Caudoviricetes;;	C	K01447	N-acetylmuramoyl-L-alanine amidase [EC:3.5.1.28]								N-acetylmuramoyl-L-alanine amidase [PF01510.29]
vOTU_4423	rk1_vMAG_250	rk1	rk1_vMAG_250_combined_prodigal_combined_rk1_vMAG_250_32	Viruses;Duplodnaviria;Heunggongvirae;Uroviricota;Caudoviricetes;;	E
vOTU_4423	rk1_vMAG_250	rk1	rk1_vMAG_250_combined_prodigal_combined_rk1_vMAG_250_33	Viruses;Duplodnaviria;Heunggongvirae;Uroviricota;Caudoviricetes;;	E
vOTU_4423	rk1_vMAG_250	rk1	rk1_vMAG_250_combined_prodigal_combined_rk1_vMAG_250_34	Viruses;Duplodnaviria;Heunggongvirae;Uroviricota;Caudoviricetes;;	E
vOTU_4423	rk1_vMAG_250	rk1	rk1_vMAG_250_combined_prodigal_combined_rk1_vMAG_250_35	Viruses;Duplodnaviria;Heunggongvirae;Uroviricota;Caudoviricetes;;	E
vOTU_4423	rk1_vMAG_250	rk1	rk1_vMAG_250_combined_prodigal_combined_rk1_vMAG_250_36	Viruses;Duplodnaviria;Heunggongvirae;Uroviricota;Caudoviricetes;;	E
vOTU_4423	rk1_vMAG_250	rk1	rk1_vMAG_250_combined_prodigal_combined_rk1_vMAG_250_37	Viruses;Duplodnaviria;Heunggongvirae;Uroviricota;Caudoviricetes;;	E
vOTU_4423	rk1_vMAG_250	rk1	rk1_vMAG_250_combined_prodigal_combined_rk1_vMAG_250_4	Viruses;Duplodnaviria;Heunggongvirae;Uroviricota;Caudoviricetes;;	E
vOTU_4423	rk1_vMAG_250	rk1	rk1_vMAG_250_combined_prodigal_combined_rk1_vMAG_250_5	Viruses;Duplodnaviria;Heunggongvirae;Uroviricota;Caudoviricetes;;	E
vOTU_4423	rk1_vMAG_250	rk1	rk1_vMAG_250_combined_prodigal_combined_rk1_vMAG_250_6	Viruses;Duplodnaviria;Heunggongvirae;Uroviricota;Caudoviricetes;;	E
vOTU_4423	rk1_vMAG_250	rk1	rk1_vMAG_250_combined_prodigal_combined_rk1_vMAG_250_7	Viruses;Duplodnaviria;Heunggongvirae;Uroviricota;Caudoviricetes;;	E
vOTU_4423	rk1_vMAG_250	rk1	rk1_vMAG_250_combined_prodigal_combined_rk1_vMAG_250_8	Viruses;Duplodnaviria;Heunggongvirae;Uroviricota;Caudoviricetes;;	E
vOTU_4423	rk1_vMAG_250	rk1	rk1_vMAG_250_combined_prodigal_combined_rk1_vMAG_250_9	Viruses;Duplodnaviria;Heunggongvirae;Uroviricota;Caudoviricetes;;	E
vOTU_4424	rk1_vMAG_252	rk1	rk1_vMAG_252_combined_prodigal_combined_rk1_vMAG_252_1	Viruses;Duplodnaviria;Heunggongvirae;Uroviricota;Caudoviricetes;;	E
vOTU_4424	rk1_vMAG_252	rk1	rk1_vMAG_252_combined_prodigal_combined_rk1_vMAG_252_10	Viruses;Duplodnaviria;Heunggongvirae;Uroviricota;Caudoviricetes;;	D										Bacteriophage holin family [PF05105.16]
vOTU_4424	rk1_vMAG_252	rk1	rk1_vMAG_252_combined_prodigal_combined_rk1_vMAG_252_11	Viruses;Duplodnaviria;Heunggongvirae;Uroviricota;Caudoviricetes;;	E
vOTU_4424	rk1_vMAG_252	rk1	rk1_vMAG_252_combined_prodigal_combined_rk1_vMAG_252_12	Viruses;Duplodnaviria;Heunggongvirae;Uroviricota;Caudoviricetes;;	D										Family of unknown function (DUF6711) [PF20458.2]
vOTU_4424	rk1_vMAG_252	rk1	rk1_vMAG_252_combined_prodigal_combined_rk1_vMAG_252_13	Viruses;Duplodnaviria;Heunggongvirae;Uroviricota;Caudoviricetes;;	E
vOTU_4424	rk1_vMAG_252	rk1	rk1_vMAG_252_combined_prodigal_combined_rk1_vMAG_252_14	Viruses;Duplodnaviria;Heunggongvirae;Uroviricota;Caudoviricetes;;	D										Bacteriophage Gp15 protein [PF06854.15]
vOTU_4424	rk1_vMAG_252	rk1	rk1_vMAG_252_combined_prodigal_combined_rk1_vMAG_252_15	Viruses;Duplodnaviria;Heunggongvirae;Uroviricota;Caudoviricetes;;	E
vOTU_4424	rk1_vMAG_252	rk1	rk1_vMAG_252_combined_prodigal_combined_rk1_vMAG_252_16	Viruses;Duplodnaviria;Heunggongvirae;Uroviricota;Caudoviricetes;;	D										Phage tail tube protein [PF06199.15]
vOTU_4424	rk1_vMAG_252	rk1	rk1_vMAG_252_combined_prodigal_combined_rk1_vMAG_252_17	Viruses;Duplodnaviria;Heunggongvirae;Uroviricota;Caudoviricetes;;	D										Bacteriophage minor capsid protein [PF12691.11]
vOTU_4424	rk1_vMAG_252	rk1	rk1_vMAG_252_combined_prodigal_combined_rk1_vMAG_252_18	Viruses;Duplodnaviria;Heunggongvirae;Uroviricota;Caudoviricetes;;	D										Minor capsid protein [PF11114.12]
vOTU_4424	rk1_vMAG_252	rk1	rk1_vMAG_252_combined_prodigal_combined_rk1_vMAG_252_19	Viruses;Duplodnaviria;Heunggongvirae;Uroviricota;Caudoviricetes;;	E
vOTU_4424	rk1_vMAG_252	rk1	rk1_vMAG_252_combined_prodigal_combined_rk1_vMAG_252_2	Viruses;Duplodnaviria;Heunggongvirae;Uroviricota;Caudoviricetes;;	C	K14059	integrase								Phage integrase family [PF00589.26]
vOTU_4424	rk1_vMAG_252	rk1	rk1_vMAG_252_combined_prodigal_combined_rk1_vMAG_252_20	Viruses;Duplodnaviria;Heunggongvirae;Uroviricota;Caudoviricetes;;	E
vOTU_4424	rk1_vMAG_252	rk1	rk1_vMAG_252_combined_prodigal_combined_rk1_vMAG_252_21	Viruses;Duplodnaviria;Heunggongvirae;Uroviricota;Caudoviricetes;;	E
vOTU_4424	rk1_vMAG_252	rk1	rk1_vMAG_252_combined_prodigal_combined_rk1_vMAG_252_22	Viruses;Duplodnaviria;Heunggongvirae;Uroviricota;Caudoviricetes;;	E
vOTU_4424	rk1_vMAG_252	rk1	rk1_vMAG_252_combined_prodigal_combined_rk1_vMAG_252_23	Viruses;Duplodnaviria;Heunggongvirae;Uroviricota;Caudoviricetes;;	E
vOTU_4424	rk1_vMAG_252	rk1	rk1_vMAG_252_combined_prodigal_combined_rk1_vMAG_252_24	Viruses;Duplodnaviria;Heunggongvirae;Uroviricota;Caudoviricetes;;	D										Family of unknown function (DUF6275) [PF19791.3]
vOTU_4424	rk1_vMAG_252	rk1	rk1_vMAG_252_combined_prodigal_combined_rk1_vMAG_252_25	Viruses;Duplodnaviria;Heunggongvirae;Uroviricota;Caudoviricetes;;	E
vOTU_4424	rk1_vMAG_252	rk1	rk1_vMAG_252_combined_prodigal_combined_rk1_vMAG_252_26	Viruses;Duplodnaviria;Heunggongvirae;Uroviricota;Caudoviricetes;;	D										Phage minor capsid protein 2 [PF06152.15]
vOTU_4424	rk1_vMAG_252	rk1	rk1_vMAG_252_combined_prodigal_combined_rk1_vMAG_252_27	Viruses;Duplodnaviria;Heunggongvirae;Uroviricota;Caudoviricetes;;	D										Phage portal protein, SPP1 Gp6-like [PF05133.18]
vOTU_4424	rk1_vMAG_252	rk1	rk1_vMAG_252_combined_prodigal_combined_rk1_vMAG_252_28	Viruses;Duplodnaviria;Heunggongvirae;Uroviricota;Caudoviricetes;;	C	K06909	phage terminase large subunit								Terminase RNAseH like domain [PF17288.6]
vOTU_4424	rk1_vMAG_252	rk1	rk1_vMAG_252_combined_prodigal_combined_rk1_vMAG_252_29	Viruses;Duplodnaviria;Heunggongvirae;Uroviricota;Caudoviricetes;;	E
vOTU_4424	rk1_vMAG_252	rk1	rk1_vMAG_252_combined_prodigal_combined_rk1_vMAG_252_3	Viruses;Duplodnaviria;Heunggongvirae;Uroviricota;Caudoviricetes;;	E
vOTU_4424	rk1_vMAG_252	rk1	rk1_vMAG_252_combined_prodigal_combined_rk1_vMAG_252_30	Viruses;Duplodnaviria;Heunggongvirae;Uroviricota;Caudoviricetes;;	E
vOTU_4424	rk1_vMAG_252	rk1	rk1_vMAG_252_combined_prodigal_combined_rk1_vMAG_252_31	Viruses;Duplodnaviria;Heunggongvirae;Uroviricota;Caudoviricetes;;	E
vOTU_4424	rk1_vMAG_252	rk1	rk1_vMAG_252_combined_prodigal_combined_rk1_vMAG_252_32	Viruses;Duplodnaviria;Heunggongvirae;Uroviricota;Caudoviricetes;;	E
vOTU_4424	rk1_vMAG_252	rk1	rk1_vMAG_252_combined_prodigal_combined_rk1_vMAG_252_33	Viruses;Duplodnaviria;Heunggongvirae;Uroviricota;Caudoviricetes;;	D										Domain of unknown function (DUF6378) [PF19905.3]
vOTU_4424	rk1_vMAG_252	rk1	rk1_vMAG_252_combined_prodigal_combined_rk1_vMAG_252_34	Viruses;Duplodnaviria;Heunggongvirae;Uroviricota;Caudoviricetes;;	E
vOTU_4424	rk1_vMAG_252	rk1	rk1_vMAG_252_combined_prodigal_combined_rk1_vMAG_252_35	Viruses;Duplodnaviria;Heunggongvirae;Uroviricota;Caudoviricetes;;	E
vOTU_4424	rk1_vMAG_252	rk1	rk1_vMAG_252_combined_prodigal_combined_rk1_vMAG_252_36	Viruses;Duplodnaviria;Heunggongvirae;Uroviricota;Caudoviricetes;;	D										VRR-NUC domain [PF08774.15]
vOTU_4424	rk1_vMAG_252	rk1	rk1_vMAG_252_combined_prodigal_combined_rk1_vMAG_252_37	Viruses;Duplodnaviria;Heunggongvirae;Uroviricota;Caudoviricetes;;	C	K17677	ATP-dependent helicase IRC3 [EC:5.6.2.-]								Type III restriction enzyme, res subunit [PF04851.19]; Helicase conserved C-terminal domain [PF00271.35]; DEAD/DEAH box helicase [PF00270.33]
vOTU_4424	rk1_vMAG_252	rk1	rk1_vMAG_252_combined_prodigal_combined_rk1_vMAG_252_38	Viruses;Duplodnaviria;Heunggongvirae;Uroviricota;Caudoviricetes;;	C	K06919	putative DNA primase/helicase								Domain of unknown function (DUF927) [PF06048.15]; Cch helix turn helix domain [PF18662.5]
vOTU_4424	rk1_vMAG_252	rk1	rk1_vMAG_252_combined_prodigal_combined_rk1_vMAG_252_39	Viruses;Duplodnaviria;Heunggongvirae;Uroviricota;Caudoviricetes;;	E
vOTU_4424	rk1_vMAG_252	rk1	rk1_vMAG_252_combined_prodigal_combined_rk1_vMAG_252_4	Viruses;Duplodnaviria;Heunggongvirae;Uroviricota;Caudoviricetes;;	E
vOTU_4424	rk1_vMAG_252	rk1	rk1_vMAG_252_combined_prodigal_combined_rk1_vMAG_252_40	Viruses;Duplodnaviria;Heunggongvirae;Uroviricota;Caudoviricetes;;	D										AAA domain [PF13479.10]
vOTU_4424	rk1_vMAG_252	rk1	rk1_vMAG_252_combined_prodigal_combined_rk1_vMAG_252_41	Viruses;Duplodnaviria;Heunggongvirae;Uroviricota;Caudoviricetes;;	D										HNH endonuclease [PF13392.10]
vOTU_4424	rk1_vMAG_252	rk1	rk1_vMAG_252_combined_prodigal_combined_rk1_vMAG_252_42	Viruses;Duplodnaviria;Heunggongvirae;Uroviricota;Caudoviricetes;;	D										Siphovirus Gp157 [PF05565.15]
vOTU_4424	rk1_vMAG_252	rk1	rk1_vMAG_252_combined_prodigal_combined_rk1_vMAG_252_43	Viruses;Duplodnaviria;Heunggongvirae;Uroviricota;Caudoviricetes;;	E
vOTU_4424	rk1_vMAG_252	rk1	rk1_vMAG_252_combined_prodigal_combined_rk1_vMAG_252_44	Viruses;Duplodnaviria;Heunggongvirae;Uroviricota;Caudoviricetes;;	D										Winged helix-turn-helix DNA-binding [PF13693.10]
vOTU_4424	rk1_vMAG_252	rk1	rk1_vMAG_252_combined_prodigal_combined_rk1_vMAG_252_45	Viruses;Duplodnaviria;Heunggongvirae;Uroviricota;Caudoviricetes;;	D										Protein of unknown function (DUF551) [PF04448.16]
vOTU_4424	rk1_vMAG_252	rk1	rk1_vMAG_252_combined_prodigal_combined_rk1_vMAG_252_46	Viruses;Duplodnaviria;Heunggongvirae;Uroviricota;Caudoviricetes;;	E
vOTU_4424	rk1_vMAG_252	rk1	rk1_vMAG_252_combined_prodigal_combined_rk1_vMAG_252_47	Viruses;Duplodnaviria;Heunggongvirae;Uroviricota;Caudoviricetes;;	E
vOTU_4424	rk1_vMAG_252	rk1	rk1_vMAG_252_combined_prodigal_combined_rk1_vMAG_252_48	Viruses;Duplodnaviria;Heunggongvirae;Uroviricota;Caudoviricetes;;	E
vOTU_4424	rk1_vMAG_252	rk1	rk1_vMAG_252_combined_prodigal_combined_rk1_vMAG_252_5	Viruses;Duplodnaviria;Heunggongvirae;Uroviricota;Caudoviricetes;;	E
vOTU_4424	rk1_vMAG_252	rk1	rk1_vMAG_252_combined_prodigal_combined_rk1_vMAG_252_6	Viruses;Duplodnaviria;Heunggongvirae;Uroviricota;Caudoviricetes;;	E
vOTU_4424	rk1_vMAG_252	rk1	rk1_vMAG_252_combined_prodigal_combined_rk1_vMAG_252_7	Viruses;Duplodnaviria;Heunggongvirae;Uroviricota;Caudoviricetes;;	D										Bacterial PH domain [PF08000.15]
vOTU_4424	rk1_vMAG_252	rk1	rk1_vMAG_252_combined_prodigal_combined_rk1_vMAG_252_8	Viruses;Duplodnaviria;Heunggongvirae;Uroviricota;Caudoviricetes;;	E
vOTU_4424	rk1_vMAG_252	rk1	rk1_vMAG_252_combined_prodigal_combined_rk1_vMAG_252_9	Viruses;Duplodnaviria;Heunggongvirae;Uroviricota;Caudoviricetes;;	C	K07273	lysozyme								Glycosyl hydrolases family 25 [PF01183.24]; Putative peptidoglycan binding domain [PF01471.22]	GH25	GH25 lysozyme (EC 3.2.1.17)	3.2.1.17	GH25.hmm
vOTU_4425	rk1_vMAG_26	rk1	rk1_vMAG_26_combined_prodigal_combined_rk1_vMAG_26_1	Viruses;Duplodnaviria;Heunggongvirae;Uroviricota;Caudoviricetes;;	E
vOTU_4425	rk1_vMAG_26	rk1	rk1_vMAG_26_combined_prodigal_combined_rk1_vMAG_26_10	Viruses;Duplodnaviria;Heunggongvirae;Uroviricota;Caudoviricetes;;	E
vOTU_4425	rk1_vMAG_26	rk1	rk1_vMAG_26_combined_prodigal_combined_rk1_vMAG_26_11	Viruses;Duplodnaviria;Heunggongvirae;Uroviricota;Caudoviricetes;;	E
vOTU_4425	rk1_vMAG_26	rk1	rk1_vMAG_26_combined_prodigal_combined_rk1_vMAG_26_12	Viruses;Duplodnaviria;Heunggongvirae;Uroviricota;Caudoviricetes;;	E
vOTU_4425	rk1_vMAG_26	rk1	rk1_vMAG_26_combined_prodigal_combined_rk1_vMAG_26_13	Viruses;Duplodnaviria;Heunggongvirae;Uroviricota;Caudoviricetes;;	D										Family of unknown function (DUF6017) [PF19481.3]
vOTU_4425	rk1_vMAG_26	rk1	rk1_vMAG_26_combined_prodigal_combined_rk1_vMAG_26_14	Viruses;Duplodnaviria;Heunggongvirae;Uroviricota;Caudoviricetes;;	E
vOTU_4425	rk1_vMAG_26	rk1	rk1_vMAG_26_combined_prodigal_combined_rk1_vMAG_26_15	Viruses;Duplodnaviria;Heunggongvirae;Uroviricota;Caudoviricetes;;	D										VRR-NUC domain [PF08774.15]
vOTU_4425	rk1_vMAG_26	rk1	rk1_vMAG_26_combined_prodigal_combined_rk1_vMAG_26_16	Viruses;Duplodnaviria;Heunggongvirae;Uroviricota;Caudoviricetes;;	D										Protein of unknown function (DUF1492) [PF07374.15]
vOTU_4425	rk1_vMAG_26	rk1	rk1_vMAG_26_combined_prodigal_combined_rk1_vMAG_26_17	Viruses;Duplodnaviria;Heunggongvirae;Uroviricota;Caudoviricetes;;	E
vOTU_4425	rk1_vMAG_26	rk1	rk1_vMAG_26_combined_prodigal_combined_rk1_vMAG_26_18	Viruses;Duplodnaviria;Heunggongvirae;Uroviricota;Caudoviricetes;;	E
vOTU_4425	rk1_vMAG_26	rk1	rk1_vMAG_26_combined_prodigal_combined_rk1_vMAG_26_19	Viruses;Duplodnaviria;Heunggongvirae;Uroviricota;Caudoviricetes;;	E
vOTU_4425	rk1_vMAG_26	rk1	rk1_vMAG_26_combined_prodigal_combined_rk1_vMAG_26_2	Viruses;Duplodnaviria;Heunggongvirae;Uroviricota;Caudoviricetes;;	D										Phage-related minor tail protein [PF10145.13]
vOTU_4425	rk1_vMAG_26	rk1	rk1_vMAG_26_combined_prodigal_combined_rk1_vMAG_26_20	Viruses;Duplodnaviria;Heunggongvirae;Uroviricota;Caudoviricetes;;	E
vOTU_4425	rk1_vMAG_26	rk1	rk1_vMAG_26_combined_prodigal_combined_rk1_vMAG_26_21	Viruses;Duplodnaviria;Heunggongvirae;Uroviricota;Caudoviricetes;;	E
vOTU_4425	rk1_vMAG_26	rk1	rk1_vMAG_26_combined_prodigal_combined_rk1_vMAG_26_22	Viruses;Duplodnaviria;Heunggongvirae;Uroviricota;Caudoviricetes;;	C	K06904	Escherichia/Staphylococcus phage prohead protease	MER0323009	S78	MER0323009 - family S78 unassigned peptidases (Desulfotomaculum gibsoniae) [S78.UPW]#S78#{peptidase unit: 9-176}~source ZP_09103301~	FALSE	0.45	127	6.059e-32	Caudovirus prohead serine protease [PF04586.21]
vOTU_4425	rk1_vMAG_26	rk1	rk1_vMAG_26_combined_prodigal_combined_rk1_vMAG_26_23	Viruses;Duplodnaviria;Heunggongvirae;Uroviricota;Caudoviricetes;;	D										Phage capsid family [PF05065.17]
vOTU_4425	rk1_vMAG_26	rk1	rk1_vMAG_26_combined_prodigal_combined_rk1_vMAG_26_24	Viruses;Duplodnaviria;Heunggongvirae;Uroviricota;Caudoviricetes;;	E
vOTU_4425	rk1_vMAG_26	rk1	rk1_vMAG_26_combined_prodigal_combined_rk1_vMAG_26_25	Viruses;Duplodnaviria;Heunggongvirae;Uroviricota;Caudoviricetes;;	E
vOTU_4425	rk1_vMAG_26	rk1	rk1_vMAG_26_combined_prodigal_combined_rk1_vMAG_26_26	Viruses;Duplodnaviria;Heunggongvirae;Uroviricota;Caudoviricetes;;	D										tRNA (adenine(22)-N(1))-methyltransferase [PF04816.16]; Methyltransferase domain [PF12847.11]
vOTU_4425	rk1_vMAG_26	rk1	rk1_vMAG_26_combined_prodigal_combined_rk1_vMAG_26_27	Viruses;Duplodnaviria;Heunggongvirae;Uroviricota;Caudoviricetes;;	C	K22391	GTP cyclohydrolase I [EC:3.5.4.16]								Duf34/NIF3 (NGG1p interacting factor 3) [PF01784.22]
vOTU_4425	rk1_vMAG_26	rk1	rk1_vMAG_26_combined_prodigal_combined_rk1_vMAG_26_28	Viruses;Duplodnaviria;Heunggongvirae;Uroviricota;Caudoviricetes;;	D										Calcineurin-like phosphoesterase [PF00149.32]
vOTU_4425	rk1_vMAG_26	rk1	rk1_vMAG_26_combined_prodigal_combined_rk1_vMAG_26_29	Viruses;Duplodnaviria;Heunggongvirae;Uroviricota;Caudoviricetes;;	C	K07491	REP-associated tyrosine transposase								Transposase IS200 like [PF01797.20]
vOTU_4425	rk1_vMAG_26	rk1	rk1_vMAG_26_combined_prodigal_combined_rk1_vMAG_26_3	Viruses;Duplodnaviria;Heunggongvirae;Uroviricota;Caudoviricetes;;	E
vOTU_4425	rk1_vMAG_26	rk1	rk1_vMAG_26_combined_prodigal_combined_rk1_vMAG_26_30	Viruses;Duplodnaviria;Heunggongvirae;Uroviricota;Caudoviricetes;;	C	K03215	23S rRNA (uracil1939-C5)-methyltransferase [EC:2.1.1.190]								tRNA (Uracil-5-)-methyltransferase [PF05958.15]; Methyltransferase small domain [PF05175.18]; Met-10+ like-protein [PF02475.20]; TRAM domain [PF01938.24]; Conserved hypothetical protein 95 [PF03602.19]; Methyltransferase domain [PF13847.10]; RNA cap guanine-N2 methyltransferase [PF09445.14]; Putative RNA methylase family UPF0020 [PF01170.22]
vOTU_4425	rk1_vMAG_26	rk1	rk1_vMAG_26_combined_prodigal_combined_rk1_vMAG_26_31	Viruses;Duplodnaviria;Heunggongvirae;Uroviricota;Caudoviricetes;;	C	K07448	restriction system protein								Restriction endonuclease [PF04471.16]; Required for respiratory growth protein 7 [PF10356.13]
vOTU_4425	rk1_vMAG_26	rk1	rk1_vMAG_26_combined_prodigal_combined_rk1_vMAG_26_32	Viruses;Duplodnaviria;Heunggongvirae;Uroviricota;Caudoviricetes;;	E
vOTU_4425	rk1_vMAG_26	rk1	rk1_vMAG_26_combined_prodigal_combined_rk1_vMAG_26_33	Viruses;Duplodnaviria;Heunggongvirae;Uroviricota;Caudoviricetes;;	D										Histidine kinase-, DNA gyrase B-, and HSP90-like ATPase [PF13589.10]
vOTU_4425	rk1_vMAG_26	rk1	rk1_vMAG_26_combined_prodigal_combined_rk1_vMAG_26_34	Viruses;Duplodnaviria;Heunggongvirae;Uroviricota;Caudoviricetes;;	E
vOTU_4425	rk1_vMAG_26	rk1	rk1_vMAG_26_combined_prodigal_combined_rk1_vMAG_26_35	Viruses;Duplodnaviria;Heunggongvirae;Uroviricota;Caudoviricetes;;	D										Helix-turn-helix domain [PF12833.11]
vOTU_4425	rk1_vMAG_26	rk1	rk1_vMAG_26_combined_prodigal_combined_rk1_vMAG_26_36	Viruses;Duplodnaviria;Heunggongvirae;Uroviricota;Caudoviricetes;;	C	K03088	RNA polymerase sigma-70 factor, ECF subfamily								Sigma-70, region 4 [PF08281.16]; Sigma-70 region 2 [PF04542.18]; ECF sigma factor [PF07638.15]; Sigma-70, region 4 [PF04545.20]
vOTU_4425	rk1_vMAG_26	rk1	rk1_vMAG_26_combined_prodigal_combined_rk1_vMAG_26_37	Viruses;Duplodnaviria;Heunggongvirae;Uroviricota;Caudoviricetes;;	E
vOTU_4425	rk1_vMAG_26	rk1	rk1_vMAG_26_combined_prodigal_combined_rk1_vMAG_26_38	Viruses;Duplodnaviria;Heunggongvirae;Uroviricota;Caudoviricetes;;	D										Domain of unknown function (DUF4304) [PF14137.10]
vOTU_4425	rk1_vMAG_26	rk1	rk1_vMAG_26_combined_prodigal_combined_rk1_vMAG_26_39	Viruses;Duplodnaviria;Heunggongvirae;Uroviricota;Caudoviricetes;;	C	K22300	HTH-type transcriptional regulator, cell division transcriptional repressor								Helix-turn-helix domain [PF12844.11]; Helix-turn-helix [PF01381.26]; Helix-turn-helix domain [PF13560.10]; Bacteriophage CI repressor helix-turn-helix domain [PF07022.17]
vOTU_4425	rk1_vMAG_26	rk1	rk1_vMAG_26_combined_prodigal_combined_rk1_vMAG_26_4	Viruses;Duplodnaviria;Heunggongvirae;Uroviricota;Caudoviricetes;;	E
vOTU_4425	rk1_vMAG_26	rk1	rk1_vMAG_26_combined_prodigal_combined_rk1_vMAG_26_40	Viruses;Duplodnaviria;Heunggongvirae;Uroviricota;Caudoviricetes;;	E
vOTU_4425	rk1_vMAG_26	rk1	rk1_vMAG_26_combined_prodigal_combined_rk1_vMAG_26_41	Viruses;Duplodnaviria;Heunggongvirae;Uroviricota;Caudoviricetes;;	D										DUF218 domain [PF02698.21]
vOTU_4425	rk1_vMAG_26	rk1	rk1_vMAG_26_combined_prodigal_combined_rk1_vMAG_26_42	Viruses;Duplodnaviria;Heunggongvirae;Uroviricota;Caudoviricetes;;	E
vOTU_4425	rk1_vMAG_26	rk1	rk1_vMAG_26_combined_prodigal_combined_rk1_vMAG_26_43	Viruses;Duplodnaviria;Heunggongvirae;Uroviricota;Caudoviricetes;;	C	K07098	uncharacterized protein								Calcineurin-like phosphoesterase [PF00149.32]
vOTU_4425	rk1_vMAG_26	rk1	rk1_vMAG_26_combined_prodigal_combined_rk1_vMAG_26_44	Viruses;Duplodnaviria;Heunggongvirae;Uroviricota;Caudoviricetes;;	D										Toxic anion resistance protein (TelA) [PF05816.15]
vOTU_4425	rk1_vMAG_26	rk1	rk1_vMAG_26_combined_prodigal_combined_rk1_vMAG_26_45	Viruses;Duplodnaviria;Heunggongvirae;Uroviricota;Caudoviricetes;;	E
vOTU_4425	rk1_vMAG_26	rk1	rk1_vMAG_26_combined_prodigal_combined_rk1_vMAG_26_46	Viruses;Duplodnaviria;Heunggongvirae;Uroviricota;Caudoviricetes;;	D										AAA domain (dynein-related subfamily) [PF07728.18]
vOTU_4425	rk1_vMAG_26	rk1	rk1_vMAG_26_combined_prodigal_combined_rk1_vMAG_26_47	Viruses;Duplodnaviria;Heunggongvirae;Uroviricota;Caudoviricetes;;	E
vOTU_4425	rk1_vMAG_26	rk1	rk1_vMAG_26_combined_prodigal_combined_rk1_vMAG_26_48	Viruses;Duplodnaviria;Heunggongvirae;Uroviricota;Caudoviricetes;;	E
vOTU_4425	rk1_vMAG_26	rk1	rk1_vMAG_26_combined_prodigal_combined_rk1_vMAG_26_49	Viruses;Duplodnaviria;Heunggongvirae;Uroviricota;Caudoviricetes;;	D										Protein of unknown function (DUF3298) [PF11738.12]
vOTU_4425	rk1_vMAG_26	rk1	rk1_vMAG_26_combined_prodigal_combined_rk1_vMAG_26_5	Viruses;Duplodnaviria;Heunggongvirae;Uroviricota;Caudoviricetes;;	E
vOTU_4425	rk1_vMAG_26	rk1	rk1_vMAG_26_combined_prodigal_combined_rk1_vMAG_26_50	Viruses;Duplodnaviria;Heunggongvirae;Uroviricota;Caudoviricetes;;	D										Glutathionylspermidine synthase preATP-grasp [PF03738.18]
vOTU_4425	rk1_vMAG_26	rk1	rk1_vMAG_26_combined_prodigal_combined_rk1_vMAG_26_51	Viruses;Duplodnaviria;Heunggongvirae;Uroviricota;Caudoviricetes;;	E
vOTU_4425	rk1_vMAG_26	rk1	rk1_vMAG_26_combined_prodigal_combined_rk1_vMAG_26_52	Viruses;Duplodnaviria;Heunggongvirae;Uroviricota;Caudoviricetes;;	C	K03744	LemA protein								LemA family [PF04011.16]
vOTU_4425	rk1_vMAG_26	rk1	rk1_vMAG_26_combined_prodigal_combined_rk1_vMAG_26_53	Viruses;Duplodnaviria;Heunggongvirae;Uroviricota;Caudoviricetes;;	D										Predicted membrane protein (DUF2207) C-terminal domain [PF20990.1]
vOTU_4425	rk1_vMAG_26	rk1	rk1_vMAG_26_combined_prodigal_combined_rk1_vMAG_26_54	Viruses;Duplodnaviria;Heunggongvirae;Uroviricota;Caudoviricetes;;	C	K07507	putative Mg2+ transporter-C (MgtC) family protein								MgtC family [PF02308.20]
vOTU_4425	rk1_vMAG_26	rk1	rk1_vMAG_26_combined_prodigal_combined_rk1_vMAG_26_55	Viruses;Duplodnaviria;Heunggongvirae;Uroviricota;Caudoviricetes;;	D			MER0208802	S09X	MER0208802 - family S9 non-peptidase homologues (Eubacterium ventriosum) [S09.UNW]#S09X#{peptidase unit: 28-244}~source ZP_02025871~	FALSE	0.393	146	4.377e-36	Putative esterase [PF00756.24]; Esterase PHB depolymerase [PF10503.13]	CE1	CE1 acetyl xylan esterase (EC 3.1.1.72); cinnamoyl esterase (EC 3.1.1.-); feruloyl esterase (EC 3.1.1.73); carboxylesterase (EC 3.1.1.1); S-formylglutathione hydrolase (EC 3.1.2.12); diacylglycerol O-acyltransferase (EC 2.3.1.20); trehalose 6-O-mycolyltransferase (EC 2.3.1.122)	2.3.1.122,3.1.1.72,3.2.1.8,3.1.1.-,2.3.1.20	CE1.hmm
vOTU_4425	rk1_vMAG_26	rk1	rk1_vMAG_26_combined_prodigal_combined_rk1_vMAG_26_56	Viruses;Duplodnaviria;Heunggongvirae;Uroviricota;Caudoviricetes;;	C	K09702	uncharacterized protein								Protein of unknown function (DUF1349) [PF07081.15]
vOTU_4425	rk1_vMAG_26	rk1	rk1_vMAG_26_combined_prodigal_combined_rk1_vMAG_26_57	Viruses;Duplodnaviria;Heunggongvirae;Uroviricota;Caudoviricetes;;	D										Helix-turn-helix domain [PF12844.11]; Helix-turn-helix [PF01381.26]; Helix-turn-helix domain [PF13560.10]; Antitoxin component of bacterial toxin-antitoxin system, MqsA [PF15731.9]
vOTU_4425	rk1_vMAG_26	rk1	rk1_vMAG_26_combined_prodigal_combined_rk1_vMAG_26_58	Viruses;Duplodnaviria;Heunggongvirae;Uroviricota;Caudoviricetes;;	E
vOTU_4425	rk1_vMAG_26	rk1	rk1_vMAG_26_combined_prodigal_combined_rk1_vMAG_26_59	Viruses;Duplodnaviria;Heunggongvirae;Uroviricota;Caudoviricetes;;	D										Mycoplasma protein of unknown function, DUF285 [PF03382.18]; S-layer homology domain [PF00395.24]	SLH			SLH.hmm
vOTU_4425	rk1_vMAG_26	rk1	rk1_vMAG_26_combined_prodigal_combined_rk1_vMAG_26_6	Viruses;Duplodnaviria;Heunggongvirae;Uroviricota;Caudoviricetes;;	E
vOTU_4425	rk1_vMAG_26	rk1	rk1_vMAG_26_combined_prodigal_combined_rk1_vMAG_26_60	Viruses;Duplodnaviria;Heunggongvirae;Uroviricota;Caudoviricetes;;	E
vOTU_4425	rk1_vMAG_26	rk1	rk1_vMAG_26_combined_prodigal_combined_rk1_vMAG_26_61	Viruses;Duplodnaviria;Heunggongvirae;Uroviricota;Caudoviricetes;;	D										Mycoplasma protein of unknown function, DUF285 [PF03382.18]; S-layer homology domain [PF00395.24]	SLH			SLH.hmm
vOTU_4425	rk1_vMAG_26	rk1	rk1_vMAG_26_combined_prodigal_combined_rk1_vMAG_26_62	Viruses;Duplodnaviria;Heunggongvirae;Uroviricota;Caudoviricetes;;	D										Type III restriction enzyme, res subunit [PF04851.19]; SNF2-related domain [PF00176.27]
vOTU_4425	rk1_vMAG_26	rk1	rk1_vMAG_26_combined_prodigal_combined_rk1_vMAG_26_63	Viruses;Duplodnaviria;Heunggongvirae;Uroviricota;Caudoviricetes;;	D										Type III restriction enzyme, res subunit [PF04851.19]
vOTU_4425	rk1_vMAG_26	rk1	rk1_vMAG_26_combined_prodigal_combined_rk1_vMAG_26_64	Viruses;Duplodnaviria;Heunggongvirae;Uroviricota;Caudoviricetes;;	D										Acyltransferase family [PF01757.26]
vOTU_4425	rk1_vMAG_26	rk1	rk1_vMAG_26_combined_prodigal_combined_rk1_vMAG_26_7	Viruses;Duplodnaviria;Heunggongvirae;Uroviricota;Caudoviricetes;;	C	K01520	dUTP diphosphatase [EC:3.6.1.23]								dUTPase [PF00692.23]
vOTU_4425	rk1_vMAG_26	rk1	rk1_vMAG_26_combined_prodigal_combined_rk1_vMAG_26_8	Viruses;Duplodnaviria;Heunggongvirae;Uroviricota;Caudoviricetes;;	D										Domain of unknown function (DUF6378) [PF19905.3]
vOTU_4425	rk1_vMAG_26	rk1	rk1_vMAG_26_combined_prodigal_combined_rk1_vMAG_26_9	Viruses;Duplodnaviria;Heunggongvirae;Uroviricota;Caudoviricetes;;	E
vOTU_4427	rk1_vMAG_260	rk1	rk1_vMAG_260_combined_prodigal_combined_rk1_vMAG_260_1	Viruses;Duplodnaviria;Heunggongvirae;Uroviricota;Caudoviricetes;;	E
vOTU_4427	rk1_vMAG_260	rk1	rk1_vMAG_260_combined_prodigal_combined_rk1_vMAG_260_10	Viruses;Duplodnaviria;Heunggongvirae;Uroviricota;Caudoviricetes;;	E
vOTU_4427	rk1_vMAG_260	rk1	rk1_vMAG_260_combined_prodigal_combined_rk1_vMAG_260_11	Viruses;Duplodnaviria;Heunggongvirae;Uroviricota;Caudoviricetes;;	E
vOTU_4427	rk1_vMAG_260	rk1	rk1_vMAG_260_combined_prodigal_combined_rk1_vMAG_260_12	Viruses;Duplodnaviria;Heunggongvirae;Uroviricota;Caudoviricetes;;	E
vOTU_4427	rk1_vMAG_260	rk1	rk1_vMAG_260_combined_prodigal_combined_rk1_vMAG_260_13	Viruses;Duplodnaviria;Heunggongvirae;Uroviricota;Caudoviricetes;;	E
vOTU_4427	rk1_vMAG_260	rk1	rk1_vMAG_260_combined_prodigal_combined_rk1_vMAG_260_14	Viruses;Duplodnaviria;Heunggongvirae;Uroviricota;Caudoviricetes;;	E
vOTU_4427	rk1_vMAG_260	rk1	rk1_vMAG_260_combined_prodigal_combined_rk1_vMAG_260_15	Viruses;Duplodnaviria;Heunggongvirae;Uroviricota;Caudoviricetes;;	E
vOTU_4427	rk1_vMAG_260	rk1	rk1_vMAG_260_combined_prodigal_combined_rk1_vMAG_260_16	Viruses;Duplodnaviria;Heunggongvirae;Uroviricota;Caudoviricetes;;	C	K03581	exodeoxyribonuclease V alpha subunit [EC:3.1.11.5]								AAA domain [PF13604.10]; AAA domain [PF13245.10]; Helix-hairpin-helix containing domain [PF14490.10]; PIF1-like helicase [PF05970.18]; ATP-dependent RecD-like DNA helicase SH3 domain [PF18335.5]; UvrD-like helicase C-terminal domain [PF13538.10]
vOTU_4427	rk1_vMAG_260	rk1	rk1_vMAG_260_combined_prodigal_combined_rk1_vMAG_260_17	Viruses;Duplodnaviria;Heunggongvirae;Uroviricota;Caudoviricetes;;	D										Helix-hairpin-helix motif [PF14579.10]
vOTU_4427	rk1_vMAG_260	rk1	rk1_vMAG_260_combined_prodigal_combined_rk1_vMAG_260_18	Viruses;Duplodnaviria;Heunggongvirae;Uroviricota;Caudoviricetes;;	D										Bacterial DNA polymerase III alpha NTPase domain [PF07733.16]; Bacterial DNA polymerase III alpha subunit finger domain [PF17657.5]; PHP domain [PF02811.23]
vOTU_4427	rk1_vMAG_260	rk1	rk1_vMAG_260_combined_prodigal_combined_rk1_vMAG_260_19	Viruses;Duplodnaviria;Heunggongvirae;Uroviricota;Caudoviricetes;;	E
vOTU_4427	rk1_vMAG_260	rk1	rk1_vMAG_260_combined_prodigal_combined_rk1_vMAG_260_2	Viruses;Duplodnaviria;Heunggongvirae;Uroviricota;Caudoviricetes;;	D										Phage tail protein N-terminal domain [PF20195.2]
vOTU_4427	rk1_vMAG_260	rk1	rk1_vMAG_260_combined_prodigal_combined_rk1_vMAG_260_20	Viruses;Duplodnaviria;Heunggongvirae;Uroviricota;Caudoviricetes;;	D										PD-(D/E)XK nuclease superfamily [PF12705.11]
vOTU_4427	rk1_vMAG_260	rk1	rk1_vMAG_260_combined_prodigal_combined_rk1_vMAG_260_21	Viruses;Duplodnaviria;Heunggongvirae;Uroviricota;Caudoviricetes;;	E
vOTU_4427	rk1_vMAG_260	rk1	rk1_vMAG_260_combined_prodigal_combined_rk1_vMAG_260_22	Viruses;Duplodnaviria;Heunggongvirae;Uroviricota;Caudoviricetes;;	E
vOTU_4427	rk1_vMAG_260	rk1	rk1_vMAG_260_combined_prodigal_combined_rk1_vMAG_260_23	Viruses;Duplodnaviria;Heunggongvirae;Uroviricota;Caudoviricetes;;	E
vOTU_4427	rk1_vMAG_260	rk1	rk1_vMAG_260_combined_prodigal_combined_rk1_vMAG_260_24	Viruses;Duplodnaviria;Heunggongvirae;Uroviricota;Caudoviricetes;;	E
vOTU_4427	rk1_vMAG_260	rk1	rk1_vMAG_260_combined_prodigal_combined_rk1_vMAG_260_25	Viruses;Duplodnaviria;Heunggongvirae;Uroviricota;Caudoviricetes;;	C	K01160	crossover junction endodeoxyribonuclease RusA [EC:3.1.21.10]
vOTU_4427	rk1_vMAG_260	rk1	rk1_vMAG_260_combined_prodigal_combined_rk1_vMAG_260_26	Viruses;Duplodnaviria;Heunggongvirae;Uroviricota;Caudoviricetes;;	E
vOTU_4427	rk1_vMAG_260	rk1	rk1_vMAG_260_combined_prodigal_combined_rk1_vMAG_260_27	Viruses;Duplodnaviria;Heunggongvirae;Uroviricota;Caudoviricetes;;	E
vOTU_4427	rk1_vMAG_260	rk1	rk1_vMAG_260_combined_prodigal_combined_rk1_vMAG_260_28	Viruses;Duplodnaviria;Heunggongvirae;Uroviricota;Caudoviricetes;;	E
vOTU_4427	rk1_vMAG_260	rk1	rk1_vMAG_260_combined_prodigal_combined_rk1_vMAG_260_29	Viruses;Duplodnaviria;Heunggongvirae;Uroviricota;Caudoviricetes;;	E
vOTU_4427	rk1_vMAG_260	rk1	rk1_vMAG_260_combined_prodigal_combined_rk1_vMAG_260_3	Viruses;Duplodnaviria;Heunggongvirae;Uroviricota;Caudoviricetes;;	E
vOTU_4427	rk1_vMAG_260	rk1	rk1_vMAG_260_combined_prodigal_combined_rk1_vMAG_260_30	Viruses;Duplodnaviria;Heunggongvirae;Uroviricota;Caudoviricetes;;	E
vOTU_4427	rk1_vMAG_260	rk1	rk1_vMAG_260_combined_prodigal_combined_rk1_vMAG_260_31	Viruses;Duplodnaviria;Heunggongvirae;Uroviricota;Caudoviricetes;;	E
vOTU_4427	rk1_vMAG_260	rk1	rk1_vMAG_260_combined_prodigal_combined_rk1_vMAG_260_32	Viruses;Duplodnaviria;Heunggongvirae;Uroviricota;Caudoviricetes;;	E
vOTU_4427	rk1_vMAG_260	rk1	rk1_vMAG_260_combined_prodigal_combined_rk1_vMAG_260_33	Viruses;Duplodnaviria;Heunggongvirae;Uroviricota;Caudoviricetes;;	E
vOTU_4427	rk1_vMAG_260	rk1	rk1_vMAG_260_combined_prodigal_combined_rk1_vMAG_260_34	Viruses;Duplodnaviria;Heunggongvirae;Uroviricota;Caudoviricetes;;	E
vOTU_4427	rk1_vMAG_260	rk1	rk1_vMAG_260_combined_prodigal_combined_rk1_vMAG_260_35	Viruses;Duplodnaviria;Heunggongvirae;Uroviricota;Caudoviricetes;;	E
vOTU_4427	rk1_vMAG_260	rk1	rk1_vMAG_260_combined_prodigal_combined_rk1_vMAG_260_36	Viruses;Duplodnaviria;Heunggongvirae;Uroviricota;Caudoviricetes;;	E
vOTU_4427	rk1_vMAG_260	rk1	rk1_vMAG_260_combined_prodigal_combined_rk1_vMAG_260_37	Viruses;Duplodnaviria;Heunggongvirae;Uroviricota;Caudoviricetes;;	E
vOTU_4427	rk1_vMAG_260	rk1	rk1_vMAG_260_combined_prodigal_combined_rk1_vMAG_260_38	Viruses;Duplodnaviria;Heunggongvirae;Uroviricota;Caudoviricetes;;	E
vOTU_4427	rk1_vMAG_260	rk1	rk1_vMAG_260_combined_prodigal_combined_rk1_vMAG_260_39	Viruses;Duplodnaviria;Heunggongvirae;Uroviricota;Caudoviricetes;;	E
vOTU_4427	rk1_vMAG_260	rk1	rk1_vMAG_260_combined_prodigal_combined_rk1_vMAG_260_4	Viruses;Duplodnaviria;Heunggongvirae;Uroviricota;Caudoviricetes;;	E
vOTU_4427	rk1_vMAG_260	rk1	rk1_vMAG_260_combined_prodigal_combined_rk1_vMAG_260_40	Viruses;Duplodnaviria;Heunggongvirae;Uroviricota;Caudoviricetes;;	E
vOTU_4427	rk1_vMAG_260	rk1	rk1_vMAG_260_combined_prodigal_combined_rk1_vMAG_260_41	Viruses;Duplodnaviria;Heunggongvirae;Uroviricota;Caudoviricetes;;	D										NUMOD1 domain [PF07453.17]
vOTU_4427	rk1_vMAG_260	rk1	rk1_vMAG_260_combined_prodigal_combined_rk1_vMAG_260_5	Viruses;Duplodnaviria;Heunggongvirae;Uroviricota;Caudoviricetes;;	E
vOTU_4427	rk1_vMAG_260	rk1	rk1_vMAG_260_combined_prodigal_combined_rk1_vMAG_260_6	Viruses;Duplodnaviria;Heunggongvirae;Uroviricota;Caudoviricetes;;	E
vOTU_4427	rk1_vMAG_260	rk1	rk1_vMAG_260_combined_prodigal_combined_rk1_vMAG_260_7	Viruses;Duplodnaviria;Heunggongvirae;Uroviricota;Caudoviricetes;;	E
vOTU_4427	rk1_vMAG_260	rk1	rk1_vMAG_260_combined_prodigal_combined_rk1_vMAG_260_8	Viruses;Duplodnaviria;Heunggongvirae;Uroviricota;Caudoviricetes;;	E
vOTU_4427	rk1_vMAG_260	rk1	rk1_vMAG_260_combined_prodigal_combined_rk1_vMAG_260_9	Viruses;Duplodnaviria;Heunggongvirae;Uroviricota;Caudoviricetes;;	E
vOTU_4428	rk1_vMAG_261	rk1	rk1_vMAG_261_combined_prodigal_combined_rk1_vMAG_261_1	Viruses;Duplodnaviria;Heunggongvirae;Uroviricota;Caudoviricetes;;	E
vOTU_4428	rk1_vMAG_261	rk1	rk1_vMAG_261_combined_prodigal_combined_rk1_vMAG_261_10	Viruses;Duplodnaviria;Heunggongvirae;Uroviricota;Caudoviricetes;;	E
vOTU_4428	rk1_vMAG_261	rk1	rk1_vMAG_261_combined_prodigal_combined_rk1_vMAG_261_11	Viruses;Duplodnaviria;Heunggongvirae;Uroviricota;Caudoviricetes;;	E
vOTU_4428	rk1_vMAG_261	rk1	rk1_vMAG_261_combined_prodigal_combined_rk1_vMAG_261_12	Viruses;Duplodnaviria;Heunggongvirae;Uroviricota;Caudoviricetes;;	E
vOTU_4428	rk1_vMAG_261	rk1	rk1_vMAG_261_combined_prodigal_combined_rk1_vMAG_261_13	Viruses;Duplodnaviria;Heunggongvirae;Uroviricota;Caudoviricetes;;	E
vOTU_4428	rk1_vMAG_261	rk1	rk1_vMAG_261_combined_prodigal_combined_rk1_vMAG_261_14	Viruses;Duplodnaviria;Heunggongvirae;Uroviricota;Caudoviricetes;;	E
vOTU_4428	rk1_vMAG_261	rk1	rk1_vMAG_261_combined_prodigal_combined_rk1_vMAG_261_15	Viruses;Duplodnaviria;Heunggongvirae;Uroviricota;Caudoviricetes;;	E
vOTU_4428	rk1_vMAG_261	rk1	rk1_vMAG_261_combined_prodigal_combined_rk1_vMAG_261_16	Viruses;Duplodnaviria;Heunggongvirae;Uroviricota;Caudoviricetes;;	E
vOTU_4428	rk1_vMAG_261	rk1	rk1_vMAG_261_combined_prodigal_combined_rk1_vMAG_261_17	Viruses;Duplodnaviria;Heunggongvirae;Uroviricota;Caudoviricetes;;	E
vOTU_4428	rk1_vMAG_261	rk1	rk1_vMAG_261_combined_prodigal_combined_rk1_vMAG_261_18	Viruses;Duplodnaviria;Heunggongvirae;Uroviricota;Caudoviricetes;;	E
vOTU_4428	rk1_vMAG_261	rk1	rk1_vMAG_261_combined_prodigal_combined_rk1_vMAG_261_19	Viruses;Duplodnaviria;Heunggongvirae;Uroviricota;Caudoviricetes;;	E
vOTU_4428	rk1_vMAG_261	rk1	rk1_vMAG_261_combined_prodigal_combined_rk1_vMAG_261_2	Viruses;Duplodnaviria;Heunggongvirae;Uroviricota;Caudoviricetes;;	E
vOTU_4428	rk1_vMAG_261	rk1	rk1_vMAG_261_combined_prodigal_combined_rk1_vMAG_261_20	Viruses;Duplodnaviria;Heunggongvirae;Uroviricota;Caudoviricetes;;	E
vOTU_4428	rk1_vMAG_261	rk1	rk1_vMAG_261_combined_prodigal_combined_rk1_vMAG_261_21	Viruses;Duplodnaviria;Heunggongvirae;Uroviricota;Caudoviricetes;;	E
vOTU_4428	rk1_vMAG_261	rk1	rk1_vMAG_261_combined_prodigal_combined_rk1_vMAG_261_22	Viruses;Duplodnaviria;Heunggongvirae;Uroviricota;Caudoviricetes;;	E
vOTU_4428	rk1_vMAG_261	rk1	rk1_vMAG_261_combined_prodigal_combined_rk1_vMAG_261_23	Viruses;Duplodnaviria;Heunggongvirae;Uroviricota;Caudoviricetes;;	D										Family of unknown function (DUF6712) [PF20459.2]
vOTU_4428	rk1_vMAG_261	rk1	rk1_vMAG_261_combined_prodigal_combined_rk1_vMAG_261_24	Viruses;Duplodnaviria;Heunggongvirae;Uroviricota;Caudoviricetes;;	E
vOTU_4428	rk1_vMAG_261	rk1	rk1_vMAG_261_combined_prodigal_combined_rk1_vMAG_261_25	Viruses;Duplodnaviria;Heunggongvirae;Uroviricota;Caudoviricetes;;	E
vOTU_4428	rk1_vMAG_261	rk1	rk1_vMAG_261_combined_prodigal_combined_rk1_vMAG_261_26	Viruses;Duplodnaviria;Heunggongvirae;Uroviricota;Caudoviricetes;;	E
vOTU_4428	rk1_vMAG_261	rk1	rk1_vMAG_261_combined_prodigal_combined_rk1_vMAG_261_27	Viruses;Duplodnaviria;Heunggongvirae;Uroviricota;Caudoviricetes;;	E
vOTU_4428	rk1_vMAG_261	rk1	rk1_vMAG_261_combined_prodigal_combined_rk1_vMAG_261_28	Viruses;Duplodnaviria;Heunggongvirae;Uroviricota;Caudoviricetes;;	E
vOTU_4428	rk1_vMAG_261	rk1	rk1_vMAG_261_combined_prodigal_combined_rk1_vMAG_261_29	Viruses;Duplodnaviria;Heunggongvirae;Uroviricota;Caudoviricetes;;	D										Phosphoadenosine phosphosulfate reductase family [PF01507.23]
vOTU_4428	rk1_vMAG_261	rk1	rk1_vMAG_261_combined_prodigal_combined_rk1_vMAG_261_3	Viruses;Duplodnaviria;Heunggongvirae;Uroviricota;Caudoviricetes;;	E
vOTU_4428	rk1_vMAG_261	rk1	rk1_vMAG_261_combined_prodigal_combined_rk1_vMAG_261_30	Viruses;Duplodnaviria;Heunggongvirae;Uroviricota;Caudoviricetes;;	E
vOTU_4428	rk1_vMAG_261	rk1	rk1_vMAG_261_combined_prodigal_combined_rk1_vMAG_261_31	Viruses;Duplodnaviria;Heunggongvirae;Uroviricota;Caudoviricetes;;	E
vOTU_4428	rk1_vMAG_261	rk1	rk1_vMAG_261_combined_prodigal_combined_rk1_vMAG_261_32	Viruses;Duplodnaviria;Heunggongvirae;Uroviricota;Caudoviricetes;;	E
vOTU_4428	rk1_vMAG_261	rk1	rk1_vMAG_261_combined_prodigal_combined_rk1_vMAG_261_33	Viruses;Duplodnaviria;Heunggongvirae;Uroviricota;Caudoviricetes;;	D										Virulence protein RhuM family [PF13310.10]
vOTU_4428	rk1_vMAG_261	rk1	rk1_vMAG_261_combined_prodigal_combined_rk1_vMAG_261_34	Viruses;Duplodnaviria;Heunggongvirae;Uroviricota;Caudoviricetes;;	C	K03496	chromosome partitioning protein								AAA domain [PF13614.10]; VirC1 protein [PF07015.15]; NUBPL iron-transfer P-loop NTPase [PF10609.13]; ATPase MipZ [PF09140.15]; Cellulose biosynthesis protein BcsQ [PF06564.16]; CobQ/CobB/MinD/ParA nucleotide binding domain [PF01656.27]; 4Fe-4S iron sulfur cluster binding proteins, NifH/frxC family [PF00142.22]
vOTU_4428	rk1_vMAG_261	rk1	rk1_vMAG_261_combined_prodigal_combined_rk1_vMAG_261_35	Viruses;Duplodnaviria;Heunggongvirae;Uroviricota;Caudoviricetes;;	E
vOTU_4428	rk1_vMAG_261	rk1	rk1_vMAG_261_combined_prodigal_combined_rk1_vMAG_261_36	Viruses;Duplodnaviria;Heunggongvirae;Uroviricota;Caudoviricetes;;	E
vOTU_4428	rk1_vMAG_261	rk1	rk1_vMAG_261_combined_prodigal_combined_rk1_vMAG_261_37	Viruses;Duplodnaviria;Heunggongvirae;Uroviricota;Caudoviricetes;;	E
vOTU_4428	rk1_vMAG_261	rk1	rk1_vMAG_261_combined_prodigal_combined_rk1_vMAG_261_38	Viruses;Duplodnaviria;Heunggongvirae;Uroviricota;Caudoviricetes;;	E
vOTU_4428	rk1_vMAG_261	rk1	rk1_vMAG_261_combined_prodigal_combined_rk1_vMAG_261_39	Viruses;Duplodnaviria;Heunggongvirae;Uroviricota;Caudoviricetes;;	E
vOTU_4428	rk1_vMAG_261	rk1	rk1_vMAG_261_combined_prodigal_combined_rk1_vMAG_261_4	Viruses;Duplodnaviria;Heunggongvirae;Uroviricota;Caudoviricetes;;	E
vOTU_4428	rk1_vMAG_261	rk1	rk1_vMAG_261_combined_prodigal_combined_rk1_vMAG_261_40	Viruses;Duplodnaviria;Heunggongvirae;Uroviricota;Caudoviricetes;;	D										YopX protein [PF09643.14]
vOTU_4428	rk1_vMAG_261	rk1	rk1_vMAG_261_combined_prodigal_combined_rk1_vMAG_261_41	Viruses;Duplodnaviria;Heunggongvirae;Uroviricota;Caudoviricetes;;	E
vOTU_4428	rk1_vMAG_261	rk1	rk1_vMAG_261_combined_prodigal_combined_rk1_vMAG_261_42	Viruses;Duplodnaviria;Heunggongvirae;Uroviricota;Caudoviricetes;;	E
vOTU_4428	rk1_vMAG_261	rk1	rk1_vMAG_261_combined_prodigal_combined_rk1_vMAG_261_43	Viruses;Duplodnaviria;Heunggongvirae;Uroviricota;Caudoviricetes;;	D										YopX protein [PF09643.14]
vOTU_4428	rk1_vMAG_261	rk1	rk1_vMAG_261_combined_prodigal_combined_rk1_vMAG_261_44	Viruses;Duplodnaviria;Heunggongvirae;Uroviricota;Caudoviricetes;;	E
vOTU_4428	rk1_vMAG_261	rk1	rk1_vMAG_261_combined_prodigal_combined_rk1_vMAG_261_45	Viruses;Duplodnaviria;Heunggongvirae;Uroviricota;Caudoviricetes;;	E
vOTU_4428	rk1_vMAG_261	rk1	rk1_vMAG_261_combined_prodigal_combined_rk1_vMAG_261_46	Viruses;Duplodnaviria;Heunggongvirae;Uroviricota;Caudoviricetes;;	D										YopX protein [PF09643.14]
vOTU_4428	rk1_vMAG_261	rk1	rk1_vMAG_261_combined_prodigal_combined_rk1_vMAG_261_5	Viruses;Duplodnaviria;Heunggongvirae;Uroviricota;Caudoviricetes;;	D										Phage integrase family [PF00589.26]; Phage integrase SAM-like domain [PF13102.10]; Arm DNA-binding domain [PF17293.6]
vOTU_4428	rk1_vMAG_261	rk1	rk1_vMAG_261_combined_prodigal_combined_rk1_vMAG_261_6	Viruses;Duplodnaviria;Heunggongvirae;Uroviricota;Caudoviricetes;;	E
vOTU_4428	rk1_vMAG_261	rk1	rk1_vMAG_261_combined_prodigal_combined_rk1_vMAG_261_7	Viruses;Duplodnaviria;Heunggongvirae;Uroviricota;Caudoviricetes;;	E
vOTU_4428	rk1_vMAG_261	rk1	rk1_vMAG_261_combined_prodigal_combined_rk1_vMAG_261_8	Viruses;Duplodnaviria;Heunggongvirae;Uroviricota;Caudoviricetes;;	C	K08640	zinc D-Ala-D-Ala carboxypeptidase [EC:3.4.17.14]	MER0280024	M15A	MER0280024 - subfamily M15A unassigned peptidases (Bacteroides cellulosilyticus) [M15.UPA]#M15A#{peptidase unit: 2-132}~source EEF91983~	FALSE	166	1.459e-46	0.617	Peptidase M15 [PF08291.15]
vOTU_4428	rk1_vMAG_261	rk1	rk1_vMAG_261_combined_prodigal_combined_rk1_vMAG_261_9	Viruses;Duplodnaviria;Heunggongvirae;Uroviricota;Caudoviricetes;;	E
vOTU_4429	rk1_vMAG_265	rk1	rk1_vMAG_265_combined_prodigal_combined_rk1_vMAG_265_1	Viruses;Duplodnaviria;Heunggongvirae;Uroviricota;Caudoviricetes;;	E
vOTU_4429	rk1_vMAG_265	rk1	rk1_vMAG_265_combined_prodigal_combined_rk1_vMAG_265_10	Viruses;Duplodnaviria;Heunggongvirae;Uroviricota;Caudoviricetes;;	E
vOTU_4429	rk1_vMAG_265	rk1	rk1_vMAG_265_combined_prodigal_combined_rk1_vMAG_265_11	Viruses;Duplodnaviria;Heunggongvirae;Uroviricota;Caudoviricetes;;	E
vOTU_4429	rk1_vMAG_265	rk1	rk1_vMAG_265_combined_prodigal_combined_rk1_vMAG_265_12	Viruses;Duplodnaviria;Heunggongvirae;Uroviricota;Caudoviricetes;;	E
vOTU_4429	rk1_vMAG_265	rk1	rk1_vMAG_265_combined_prodigal_combined_rk1_vMAG_265_13	Viruses;Duplodnaviria;Heunggongvirae;Uroviricota;Caudoviricetes;;	E
vOTU_4429	rk1_vMAG_265	rk1	rk1_vMAG_265_combined_prodigal_combined_rk1_vMAG_265_14	Viruses;Duplodnaviria;Heunggongvirae;Uroviricota;Caudoviricetes;;	E
vOTU_4429	rk1_vMAG_265	rk1	rk1_vMAG_265_combined_prodigal_combined_rk1_vMAG_265_15	Viruses;Duplodnaviria;Heunggongvirae;Uroviricota;Caudoviricetes;;	E
vOTU_4429	rk1_vMAG_265	rk1	rk1_vMAG_265_combined_prodigal_combined_rk1_vMAG_265_16	Viruses;Duplodnaviria;Heunggongvirae;Uroviricota;Caudoviricetes;;	E
vOTU_4429	rk1_vMAG_265	rk1	rk1_vMAG_265_combined_prodigal_combined_rk1_vMAG_265_17	Viruses;Duplodnaviria;Heunggongvirae;Uroviricota;Caudoviricetes;;	E
vOTU_4429	rk1_vMAG_265	rk1	rk1_vMAG_265_combined_prodigal_combined_rk1_vMAG_265_18	Viruses;Duplodnaviria;Heunggongvirae;Uroviricota;Caudoviricetes;;	D										Phage portal protein [PF04860.16]
vOTU_4429	rk1_vMAG_265	rk1	rk1_vMAG_265_combined_prodigal_combined_rk1_vMAG_265_19	Viruses;Duplodnaviria;Heunggongvirae;Uroviricota;Caudoviricetes;;	C	K06904	Escherichia/Staphylococcus phage prohead protease								Caudovirus prohead serine protease [PF04586.21]
vOTU_4429	rk1_vMAG_265	rk1	rk1_vMAG_265_combined_prodigal_combined_rk1_vMAG_265_2	Viruses;Duplodnaviria;Heunggongvirae;Uroviricota;Caudoviricetes;;	E
vOTU_4429	rk1_vMAG_265	rk1	rk1_vMAG_265_combined_prodigal_combined_rk1_vMAG_265_20	Viruses;Duplodnaviria;Heunggongvirae;Uroviricota;Caudoviricetes;;	E
vOTU_4429	rk1_vMAG_265	rk1	rk1_vMAG_265_combined_prodigal_combined_rk1_vMAG_265_21	Viruses;Duplodnaviria;Heunggongvirae;Uroviricota;Caudoviricetes;;	E
vOTU_4429	rk1_vMAG_265	rk1	rk1_vMAG_265_combined_prodigal_combined_rk1_vMAG_265_22	Viruses;Duplodnaviria;Heunggongvirae;Uroviricota;Caudoviricetes;;	E
vOTU_4429	rk1_vMAG_265	rk1	rk1_vMAG_265_combined_prodigal_combined_rk1_vMAG_265_23	Viruses;Duplodnaviria;Heunggongvirae;Uroviricota;Caudoviricetes;;	E
vOTU_4429	rk1_vMAG_265	rk1	rk1_vMAG_265_combined_prodigal_combined_rk1_vMAG_265_24	Viruses;Duplodnaviria;Heunggongvirae;Uroviricota;Caudoviricetes;;	E
vOTU_4429	rk1_vMAG_265	rk1	rk1_vMAG_265_combined_prodigal_combined_rk1_vMAG_265_25	Viruses;Duplodnaviria;Heunggongvirae;Uroviricota;Caudoviricetes;;	C	K08640	zinc D-Ala-D-Ala carboxypeptidase [EC:3.4.17.14]	MER0168883	M15A	MER0168883 - subfamily M15A non-peptidase homologues (Anaerofustis stercorihominis) [M15.UNA]#M15A#{peptidase unit: 44-124}~source ZP_02863079~	FALSE	93	1.616e-19	0.561	Peptidase M15 [PF08291.15]; Bacterial protein of unknown function (DUF882) [PF05951.17]; Putative peptidoglycan binding domain [PF01471.22]
vOTU_4429	rk1_vMAG_265	rk1	rk1_vMAG_265_combined_prodigal_combined_rk1_vMAG_265_26	Viruses;Duplodnaviria;Heunggongvirae;Uroviricota;Caudoviricetes;;	E
vOTU_4429	rk1_vMAG_265	rk1	rk1_vMAG_265_combined_prodigal_combined_rk1_vMAG_265_27	Viruses;Duplodnaviria;Heunggongvirae;Uroviricota;Caudoviricetes;;	D										Tape measure protein [PF20155.3]; Putative peptidoglycan binding domain [PF01471.22]
vOTU_4429	rk1_vMAG_265	rk1	rk1_vMAG_265_combined_prodigal_combined_rk1_vMAG_265_28	Viruses;Duplodnaviria;Heunggongvirae;Uroviricota;Caudoviricetes;;	D										LysM domain [PF01476.24]
vOTU_4429	rk1_vMAG_265	rk1	rk1_vMAG_265_combined_prodigal_combined_rk1_vMAG_265_29	Viruses;Duplodnaviria;Heunggongvirae;Uroviricota;Caudoviricetes;;	E
vOTU_4429	rk1_vMAG_265	rk1	rk1_vMAG_265_combined_prodigal_combined_rk1_vMAG_265_3	Viruses;Duplodnaviria;Heunggongvirae;Uroviricota;Caudoviricetes;;	E
vOTU_4429	rk1_vMAG_265	rk1	rk1_vMAG_265_combined_prodigal_combined_rk1_vMAG_265_30	Viruses;Duplodnaviria;Heunggongvirae;Uroviricota;Caudoviricetes;;	E
vOTU_4429	rk1_vMAG_265	rk1	rk1_vMAG_265_combined_prodigal_combined_rk1_vMAG_265_4	Viruses;Duplodnaviria;Heunggongvirae;Uroviricota;Caudoviricetes;;	E
vOTU_4429	rk1_vMAG_265	rk1	rk1_vMAG_265_combined_prodigal_combined_rk1_vMAG_265_5	Viruses;Duplodnaviria;Heunggongvirae;Uroviricota;Caudoviricetes;;	E
vOTU_4429	rk1_vMAG_265	rk1	rk1_vMAG_265_combined_prodigal_combined_rk1_vMAG_265_6	Viruses;Duplodnaviria;Heunggongvirae;Uroviricota;Caudoviricetes;;	E
vOTU_4429	rk1_vMAG_265	rk1	rk1_vMAG_265_combined_prodigal_combined_rk1_vMAG_265_7	Viruses;Duplodnaviria;Heunggongvirae;Uroviricota;Caudoviricetes;;	E
vOTU_4429	rk1_vMAG_265	rk1	rk1_vMAG_265_combined_prodigal_combined_rk1_vMAG_265_8	Viruses;Duplodnaviria;Heunggongvirae;Uroviricota;Caudoviricetes;;	D										Terminase large subunit, endonuclease domain [PF20441.2]
vOTU_4429	rk1_vMAG_265	rk1	rk1_vMAG_265_combined_prodigal_combined_rk1_vMAG_265_9	Viruses;Duplodnaviria;Heunggongvirae;Uroviricota;Caudoviricetes;;	E
vOTU_443	cw1_vMAG_104	cw1	cw1_vMAG_104_combined_prodigal_combined_cw1_vMAG_104_1	Viruses;Duplodnaviria;Heunggongvirae;Uroviricota;Caudoviricetes;;	D										Helix-turn-helix domain [PF12844.11]; Helix-turn-helix [PF01381.26]
vOTU_443	cw1_vMAG_104	cw1	cw1_vMAG_104_combined_prodigal_combined_cw1_vMAG_104_10	Viruses;Duplodnaviria;Heunggongvirae;Uroviricota;Caudoviricetes;;	D										Bacteriophage holin family [PF05105.16]
vOTU_443	cw1_vMAG_104	cw1	cw1_vMAG_104_combined_prodigal_combined_cw1_vMAG_104_11	Viruses;Duplodnaviria;Heunggongvirae;Uroviricota;Caudoviricetes;;	E
vOTU_443	cw1_vMAG_104	cw1	cw1_vMAG_104_combined_prodigal_combined_cw1_vMAG_104_12	Viruses;Duplodnaviria;Heunggongvirae;Uroviricota;Caudoviricetes;;	E
vOTU_443	cw1_vMAG_104	cw1	cw1_vMAG_104_combined_prodigal_combined_cw1_vMAG_104_13	Viruses;Duplodnaviria;Heunggongvirae;Uroviricota;Caudoviricetes;;	E
vOTU_443	cw1_vMAG_104	cw1	cw1_vMAG_104_combined_prodigal_combined_cw1_vMAG_104_14	Viruses;Duplodnaviria;Heunggongvirae;Uroviricota;Caudoviricetes;;	D										Family of unknown function (DUF6711) [PF20458.2]
vOTU_443	cw1_vMAG_104	cw1	cw1_vMAG_104_combined_prodigal_combined_cw1_vMAG_104_15	Viruses;Duplodnaviria;Heunggongvirae;Uroviricota;Caudoviricetes;;	D										Phage-related minor tail protein [PF10145.13]
vOTU_443	cw1_vMAG_104	cw1	cw1_vMAG_104_combined_prodigal_combined_cw1_vMAG_104_16	Viruses;Duplodnaviria;Heunggongvirae;Uroviricota;Caudoviricetes;;	C	K07448	restriction system protein								Restriction endonuclease [PF04471.16]
vOTU_443	cw1_vMAG_104	cw1	cw1_vMAG_104_combined_prodigal_combined_cw1_vMAG_104_17	Viruses;Duplodnaviria;Heunggongvirae;Uroviricota;Caudoviricetes;;	E
vOTU_443	cw1_vMAG_104	cw1	cw1_vMAG_104_combined_prodigal_combined_cw1_vMAG_104_18	Viruses;Duplodnaviria;Heunggongvirae;Uroviricota;Caudoviricetes;;	E
vOTU_443	cw1_vMAG_104	cw1	cw1_vMAG_104_combined_prodigal_combined_cw1_vMAG_104_19	Viruses;Duplodnaviria;Heunggongvirae;Uroviricota;Caudoviricetes;;	D										Phage tail tube protein [PF06488.15]; Phage tail tube protein [PF04630.16]
vOTU_443	cw1_vMAG_104	cw1	cw1_vMAG_104_combined_prodigal_combined_cw1_vMAG_104_2	Viruses;Duplodnaviria;Heunggongvirae;Uroviricota;Caudoviricetes;;	C	K06400	site-specific DNA recombinase								Resolvase, N terminal domain [PF00239.25]; Recombinase [PF07508.17]
vOTU_443	cw1_vMAG_104	cw1	cw1_vMAG_104_combined_prodigal_combined_cw1_vMAG_104_20	Viruses;Duplodnaviria;Heunggongvirae;Uroviricota;Caudoviricetes;;	E
vOTU_443	cw1_vMAG_104	cw1	cw1_vMAG_104_combined_prodigal_combined_cw1_vMAG_104_21	Viruses;Duplodnaviria;Heunggongvirae;Uroviricota;Caudoviricetes;;	D										Bacteriophage HK97-gp10, putative tail-component [PF04883.16]
vOTU_443	cw1_vMAG_104	cw1	cw1_vMAG_104_combined_prodigal_combined_cw1_vMAG_104_22	Viruses;Duplodnaviria;Heunggongvirae;Uroviricota;Caudoviricetes;;	D										Phage head-tail joining protein [PF05521.15]
vOTU_443	cw1_vMAG_104	cw1	cw1_vMAG_104_combined_prodigal_combined_cw1_vMAG_104_23	Viruses;Duplodnaviria;Heunggongvirae;Uroviricota;Caudoviricetes;;	E
vOTU_443	cw1_vMAG_104	cw1	cw1_vMAG_104_combined_prodigal_combined_cw1_vMAG_104_24	Viruses;Duplodnaviria;Heunggongvirae;Uroviricota;Caudoviricetes;;	D										DNA methylase [PF01555.22]; ParB/Sulfiredoxin domain [PF02195.22]
vOTU_443	cw1_vMAG_104	cw1	cw1_vMAG_104_combined_prodigal_combined_cw1_vMAG_104_25	Viruses;Duplodnaviria;Heunggongvirae;Uroviricota;Caudoviricetes;;	E
vOTU_443	cw1_vMAG_104	cw1	cw1_vMAG_104_combined_prodigal_combined_cw1_vMAG_104_26	Viruses;Duplodnaviria;Heunggongvirae;Uroviricota;Caudoviricetes;;	E
vOTU_443	cw1_vMAG_104	cw1	cw1_vMAG_104_combined_prodigal_combined_cw1_vMAG_104_27	Viruses;Duplodnaviria;Heunggongvirae;Uroviricota;Caudoviricetes;;	C	K07451	5-methylcytosine-specific restriction enzyme A [EC:3.1.21.-]								HNH endonuclease [PF01844.27]
vOTU_443	cw1_vMAG_104	cw1	cw1_vMAG_104_combined_prodigal_combined_cw1_vMAG_104_28	Viruses;Duplodnaviria;Heunggongvirae;Uroviricota;Caudoviricetes;;	E
vOTU_443	cw1_vMAG_104	cw1	cw1_vMAG_104_combined_prodigal_combined_cw1_vMAG_104_29	Viruses;Duplodnaviria;Heunggongvirae;Uroviricota;Caudoviricetes;;	E
vOTU_443	cw1_vMAG_104	cw1	cw1_vMAG_104_combined_prodigal_combined_cw1_vMAG_104_3	Viruses;Duplodnaviria;Heunggongvirae;Uroviricota;Caudoviricetes;;	E
vOTU_443	cw1_vMAG_104	cw1	cw1_vMAG_104_combined_prodigal_combined_cw1_vMAG_104_30	Viruses;Duplodnaviria;Heunggongvirae;Uroviricota;Caudoviricetes;;	C	K07171	mRNA interferase MazF [EC:3.1.-.-]								PemK-like, MazF-like toxin of type II toxin-antitoxin system [PF02452.21]
vOTU_443	cw1_vMAG_104	cw1	cw1_vMAG_104_combined_prodigal_combined_cw1_vMAG_104_31	Viruses;Duplodnaviria;Heunggongvirae;Uroviricota;Caudoviricetes;;	E
vOTU_443	cw1_vMAG_104	cw1	cw1_vMAG_104_combined_prodigal_combined_cw1_vMAG_104_32	Viruses;Duplodnaviria;Heunggongvirae;Uroviricota;Caudoviricetes;;	D										SNF2-related domain [PF00176.27]; Type III restriction enzyme, res subunit [PF04851.19]
vOTU_443	cw1_vMAG_104	cw1	cw1_vMAG_104_combined_prodigal_combined_cw1_vMAG_104_33	Viruses;Duplodnaviria;Heunggongvirae;Uroviricota;Caudoviricetes;;	D										Virulence-associated protein E-like domain [PF05272.15]
vOTU_443	cw1_vMAG_104	cw1	cw1_vMAG_104_combined_prodigal_combined_cw1_vMAG_104_34	Viruses;Duplodnaviria;Heunggongvirae;Uroviricota;Caudoviricetes;;	E
vOTU_443	cw1_vMAG_104	cw1	cw1_vMAG_104_combined_prodigal_combined_cw1_vMAG_104_35	Viruses;Duplodnaviria;Heunggongvirae;Uroviricota;Caudoviricetes;;	C	K02334	DNA polymerase bacteriophage-type [EC:2.7.7.7]								DNA polymerase family A [PF00476.24]
vOTU_443	cw1_vMAG_104	cw1	cw1_vMAG_104_combined_prodigal_combined_cw1_vMAG_104_36	Viruses;Duplodnaviria;Heunggongvirae;Uroviricota;Caudoviricetes;;	E
vOTU_443	cw1_vMAG_104	cw1	cw1_vMAG_104_combined_prodigal_combined_cw1_vMAG_104_37	Viruses;Duplodnaviria;Heunggongvirae;Uroviricota;Caudoviricetes;;	D										Enterobacter phage Enc34, ssDNA-binding protein [PF10991.12]
vOTU_443	cw1_vMAG_104	cw1	cw1_vMAG_104_combined_prodigal_combined_cw1_vMAG_104_38	Viruses;Duplodnaviria;Heunggongvirae;Uroviricota;Caudoviricetes;;	D										Protein of unknown function (DUF2800) [PF10926.12]
vOTU_443	cw1_vMAG_104	cw1	cw1_vMAG_104_combined_prodigal_combined_cw1_vMAG_104_39	Viruses;Duplodnaviria;Heunggongvirae;Uroviricota;Caudoviricetes;;	E
vOTU_443	cw1_vMAG_104	cw1	cw1_vMAG_104_combined_prodigal_combined_cw1_vMAG_104_4	Viruses;Duplodnaviria;Heunggongvirae;Uroviricota;Caudoviricetes;;	E
vOTU_443	cw1_vMAG_104	cw1	cw1_vMAG_104_combined_prodigal_combined_cw1_vMAG_104_40	Viruses;Duplodnaviria;Heunggongvirae;Uroviricota;Caudoviricetes;;	E
vOTU_443	cw1_vMAG_104	cw1	cw1_vMAG_104_combined_prodigal_combined_cw1_vMAG_104_41	Viruses;Duplodnaviria;Heunggongvirae;Uroviricota;Caudoviricetes;;	D										Domain of unknown function (DUF4406) [PF14359.10]
vOTU_443	cw1_vMAG_104	cw1	cw1_vMAG_104_combined_prodigal_combined_cw1_vMAG_104_42	Viruses;Duplodnaviria;Heunggongvirae;Uroviricota;Caudoviricetes;;	D										IrrE N-terminal-like domain [PF06114.17]
vOTU_443	cw1_vMAG_104	cw1	cw1_vMAG_104_combined_prodigal_combined_cw1_vMAG_104_43	Viruses;Duplodnaviria;Heunggongvirae;Uroviricota;Caudoviricetes;;	D										Helix-turn-helix domain [PF12844.11]
vOTU_443	cw1_vMAG_104	cw1	cw1_vMAG_104_combined_prodigal_combined_cw1_vMAG_104_44	Viruses;Duplodnaviria;Heunggongvirae;Uroviricota;Caudoviricetes;;	E
vOTU_443	cw1_vMAG_104	cw1	cw1_vMAG_104_combined_prodigal_combined_cw1_vMAG_104_45	Viruses;Duplodnaviria;Heunggongvirae;Uroviricota;Caudoviricetes;;	D										Domain of unknown function (DUF4357) [PF14267.10]
vOTU_443	cw1_vMAG_104	cw1	cw1_vMAG_104_combined_prodigal_combined_cw1_vMAG_104_46	Viruses;Duplodnaviria;Heunggongvirae;Uroviricota;Caudoviricetes;;	E
vOTU_443	cw1_vMAG_104	cw1	cw1_vMAG_104_combined_prodigal_combined_cw1_vMAG_104_5	Viruses;Duplodnaviria;Heunggongvirae;Uroviricota;Caudoviricetes;;	E
vOTU_443	cw1_vMAG_104	cw1	cw1_vMAG_104_combined_prodigal_combined_cw1_vMAG_104_6	Viruses;Duplodnaviria;Heunggongvirae;Uroviricota;Caudoviricetes;;	D										Family of unknown function (DUF6551) [PF20188.2]
vOTU_443	cw1_vMAG_104	cw1	cw1_vMAG_104_combined_prodigal_combined_cw1_vMAG_104_7	Viruses;Duplodnaviria;Heunggongvirae;Uroviricota;Caudoviricetes;;	C	K06400	site-specific DNA recombinase								Resolvase, N terminal domain [PF00239.25]; Recombinase [PF07508.17]; Recombinase zinc beta ribbon domain [PF13408.10]
vOTU_443	cw1_vMAG_104	cw1	cw1_vMAG_104_combined_prodigal_combined_cw1_vMAG_104_8	Viruses;Duplodnaviria;Heunggongvirae;Uroviricota;Caudoviricetes;;	C	K06400	site-specific DNA recombinase								Resolvase, N terminal domain [PF00239.25]; Recombinase [PF07508.17]
vOTU_443	cw1_vMAG_104	cw1	cw1_vMAG_104_combined_prodigal_combined_cw1_vMAG_104_9	Viruses;Duplodnaviria;Heunggongvirae;Uroviricota;Caudoviricetes;;	C	K07273	lysozyme								Glycosyl hydrolases family 25 [PF01183.24]; CW_7 repeat [PF08230.15]	GH25	GH25 lysozyme (EC 3.2.1.17)	3.2.1.17	GH25.hmm
vOTU_443	cw2_vMAG_79	cw2	cw2_vMAG_79_combined_prodigal_combined_cw2_vMAG_79_1	Viruses;Duplodnaviria;Heunggongvirae;Uroviricota;Caudoviricetes;;	E
vOTU_443	cw2_vMAG_79	cw2	cw2_vMAG_79_combined_prodigal_combined_cw2_vMAG_79_10	Viruses;Duplodnaviria;Heunggongvirae;Uroviricota;Caudoviricetes;;	E
vOTU_443	cw2_vMAG_79	cw2	cw2_vMAG_79_combined_prodigal_combined_cw2_vMAG_79_11	Viruses;Duplodnaviria;Heunggongvirae;Uroviricota;Caudoviricetes;;	E
vOTU_443	cw2_vMAG_79	cw2	cw2_vMAG_79_combined_prodigal_combined_cw2_vMAG_79_12	Viruses;Duplodnaviria;Heunggongvirae;Uroviricota;Caudoviricetes;;	D										Phage terminase, small subunit [PF05119.16]
vOTU_443	cw2_vMAG_79	cw2	cw2_vMAG_79_combined_prodigal_combined_cw2_vMAG_79_13	Viruses;Duplodnaviria;Heunggongvirae;Uroviricota;Caudoviricetes;;	D										Terminase large subunit, endonuclease domain [PF20441.2]; Terminase large subunit, ATPase domain [PF03354.19]
vOTU_443	cw2_vMAG_79	cw2	cw2_vMAG_79_combined_prodigal_combined_cw2_vMAG_79_14	Viruses;Duplodnaviria;Heunggongvirae;Uroviricota;Caudoviricetes;;	E
vOTU_443	cw2_vMAG_79	cw2	cw2_vMAG_79_combined_prodigal_combined_cw2_vMAG_79_15	Viruses;Duplodnaviria;Heunggongvirae;Uroviricota;Caudoviricetes;;	D										Phage portal protein [PF04860.16]
vOTU_443	cw2_vMAG_79	cw2	cw2_vMAG_79_combined_prodigal_combined_cw2_vMAG_79_16	Viruses;Duplodnaviria;Heunggongvirae;Uroviricota;Caudoviricetes;;	C	K01358	ATP-dependent Clp protease, protease subunit [EC:3.4.21.92]	MER1018394	S14	MER1018394 - family S14 non-peptidase homologues (Bacteroides pectinophilus) [S14.UNW]#S14#{peptidase unit: 19-183}~source B7AT40~	FALSE	327	6.953e-100	0.94	Clp protease [PF00574.27]; Serine dehydrogenase proteinase [PF01972.20]
vOTU_443	cw2_vMAG_79	cw2	cw2_vMAG_79_combined_prodigal_combined_cw2_vMAG_79_17	Viruses;Duplodnaviria;Heunggongvirae;Uroviricota;Caudoviricetes;;	D										Phage capsid family [PF05065.17]
vOTU_443	cw2_vMAG_79	cw2	cw2_vMAG_79_combined_prodigal_combined_cw2_vMAG_79_18	Viruses;Duplodnaviria;Heunggongvirae;Uroviricota;Caudoviricetes;;	E
vOTU_443	cw2_vMAG_79	cw2	cw2_vMAG_79_combined_prodigal_combined_cw2_vMAG_79_19	Viruses;Duplodnaviria;Heunggongvirae;Uroviricota;Caudoviricetes;;	E
vOTU_443	cw2_vMAG_79	cw2	cw2_vMAG_79_combined_prodigal_combined_cw2_vMAG_79_2	Viruses;Duplodnaviria;Heunggongvirae;Uroviricota;Caudoviricetes;;	D										C-5 cytosine-specific DNA methylase [PF00145.21]
vOTU_443	cw2_vMAG_79	cw2	cw2_vMAG_79_combined_prodigal_combined_cw2_vMAG_79_20	Viruses;Duplodnaviria;Heunggongvirae;Uroviricota;Caudoviricetes;;	D										Phage tail tube protein [PF06488.15]; Phage tail tube protein [PF04630.16]
vOTU_443	cw2_vMAG_79	cw2	cw2_vMAG_79_combined_prodigal_combined_cw2_vMAG_79_21	Viruses;Duplodnaviria;Heunggongvirae;Uroviricota;Caudoviricetes;;	E
vOTU_443	cw2_vMAG_79	cw2	cw2_vMAG_79_combined_prodigal_combined_cw2_vMAG_79_22	Viruses;Duplodnaviria;Heunggongvirae;Uroviricota;Caudoviricetes;;	E
vOTU_443	cw2_vMAG_79	cw2	cw2_vMAG_79_combined_prodigal_combined_cw2_vMAG_79_23	Viruses;Duplodnaviria;Heunggongvirae;Uroviricota;Caudoviricetes;;	E
vOTU_443	cw2_vMAG_79	cw2	cw2_vMAG_79_combined_prodigal_combined_cw2_vMAG_79_24	Viruses;Duplodnaviria;Heunggongvirae;Uroviricota;Caudoviricetes;;	D										Phage-related minor tail protein [PF10145.13]; DNA polymerase family A [PF00476.24]
vOTU_443	cw2_vMAG_79	cw2	cw2_vMAG_79_combined_prodigal_combined_cw2_vMAG_79_25	Viruses;Duplodnaviria;Heunggongvirae;Uroviricota;Caudoviricetes;;	E
vOTU_443	cw2_vMAG_79	cw2	cw2_vMAG_79_combined_prodigal_combined_cw2_vMAG_79_26	Viruses;Duplodnaviria;Heunggongvirae;Uroviricota;Caudoviricetes;;	E
vOTU_443	cw2_vMAG_79	cw2	cw2_vMAG_79_combined_prodigal_combined_cw2_vMAG_79_27	Viruses;Duplodnaviria;Heunggongvirae;Uroviricota;Caudoviricetes;;	D										Virulence-associated protein E-like domain [PF05272.15]
vOTU_443	cw2_vMAG_79	cw2	cw2_vMAG_79_combined_prodigal_combined_cw2_vMAG_79_28	Viruses;Duplodnaviria;Heunggongvirae;Uroviricota;Caudoviricetes;;	E
vOTU_443	cw2_vMAG_79	cw2	cw2_vMAG_79_combined_prodigal_combined_cw2_vMAG_79_29	Viruses;Duplodnaviria;Heunggongvirae;Uroviricota;Caudoviricetes;;	E
vOTU_443	cw2_vMAG_79	cw2	cw2_vMAG_79_combined_prodigal_combined_cw2_vMAG_79_3	Viruses;Duplodnaviria;Heunggongvirae;Uroviricota;Caudoviricetes;;	E
vOTU_443	cw2_vMAG_79	cw2	cw2_vMAG_79_combined_prodigal_combined_cw2_vMAG_79_30	Viruses;Duplodnaviria;Heunggongvirae;Uroviricota;Caudoviricetes;;	E
vOTU_443	cw2_vMAG_79	cw2	cw2_vMAG_79_combined_prodigal_combined_cw2_vMAG_79_31	Viruses;Duplodnaviria;Heunggongvirae;Uroviricota;Caudoviricetes;;	C	K07171	mRNA interferase MazF [EC:3.1.-.-]								PemK-like, MazF-like toxin of type II toxin-antitoxin system [PF02452.21]
vOTU_443	cw2_vMAG_79	cw2	cw2_vMAG_79_combined_prodigal_combined_cw2_vMAG_79_32	Viruses;Duplodnaviria;Heunggongvirae;Uroviricota;Caudoviricetes;;	E
vOTU_443	cw2_vMAG_79	cw2	cw2_vMAG_79_combined_prodigal_combined_cw2_vMAG_79_33	Viruses;Duplodnaviria;Heunggongvirae;Uroviricota;Caudoviricetes;;	E
vOTU_443	cw2_vMAG_79	cw2	cw2_vMAG_79_combined_prodigal_combined_cw2_vMAG_79_34	Viruses;Duplodnaviria;Heunggongvirae;Uroviricota;Caudoviricetes;;	C	K07451	5-methylcytosine-specific restriction enzyme A [EC:3.1.21.-]								HNH endonuclease [PF01844.27]
vOTU_443	cw2_vMAG_79	cw2	cw2_vMAG_79_combined_prodigal_combined_cw2_vMAG_79_35	Viruses;Duplodnaviria;Heunggongvirae;Uroviricota;Caudoviricetes;;	E
vOTU_443	cw2_vMAG_79	cw2	cw2_vMAG_79_combined_prodigal_combined_cw2_vMAG_79_36	Viruses;Duplodnaviria;Heunggongvirae;Uroviricota;Caudoviricetes;;	D										DNA methylase [PF01555.22]; ParB/Sulfiredoxin domain [PF02195.22]
vOTU_443	cw2_vMAG_79	cw2	cw2_vMAG_79_combined_prodigal_combined_cw2_vMAG_79_4	Viruses;Duplodnaviria;Heunggongvirae;Uroviricota;Caudoviricetes;;	E
vOTU_443	cw2_vMAG_79	cw2	cw2_vMAG_79_combined_prodigal_combined_cw2_vMAG_79_5	Viruses;Duplodnaviria;Heunggongvirae;Uroviricota;Caudoviricetes;;	E
vOTU_443	cw2_vMAG_79	cw2	cw2_vMAG_79_combined_prodigal_combined_cw2_vMAG_79_6	Viruses;Duplodnaviria;Heunggongvirae;Uroviricota;Caudoviricetes;;	E
vOTU_443	cw2_vMAG_79	cw2	cw2_vMAG_79_combined_prodigal_combined_cw2_vMAG_79_7	Viruses;Duplodnaviria;Heunggongvirae;Uroviricota;Caudoviricetes;;	E
vOTU_443	cw2_vMAG_79	cw2	cw2_vMAG_79_combined_prodigal_combined_cw2_vMAG_79_8	Viruses;Duplodnaviria;Heunggongvirae;Uroviricota;Caudoviricetes;;	C	K00682	gamma-glutamylcyclotransferase [EC:4.3.2.9]								Gamma-glutamyl cyclotransferase, AIG2-like [PF06094.16]; AIG2-like family [PF13772.10]
vOTU_443	cw2_vMAG_79	cw2	cw2_vMAG_79_combined_prodigal_combined_cw2_vMAG_79_9	Viruses;Duplodnaviria;Heunggongvirae;Uroviricota;Caudoviricetes;;	E
vOTU_443	shnw1_vMAG_18	shnw1	shnw1_vMAG_18_combined_prodigal_combined_shnw1_vMAG_18_1	Viruses;Duplodnaviria;Heunggongvirae;Uroviricota;Caudoviricetes;;	D										Type I restriction and modification enzyme - subunit R C terminal [PF12008.12]
vOTU_443	shnw1_vMAG_18	shnw1	shnw1_vMAG_18_combined_prodigal_combined_shnw1_vMAG_18_10	Viruses;Duplodnaviria;Heunggongvirae;Uroviricota;Caudoviricetes;;	E
vOTU_443	shnw1_vMAG_18	shnw1	shnw1_vMAG_18_combined_prodigal_combined_shnw1_vMAG_18_11	Viruses;Duplodnaviria;Heunggongvirae;Uroviricota;Caudoviricetes;;	D										Protein of unknown function (DUF2800) [PF10926.12]
vOTU_443	shnw1_vMAG_18	shnw1	shnw1_vMAG_18_combined_prodigal_combined_shnw1_vMAG_18_12	Viruses;Duplodnaviria;Heunggongvirae;Uroviricota;Caudoviricetes;;	D										Enterobacter phage Enc34, ssDNA-binding protein [PF10991.12]
vOTU_443	shnw1_vMAG_18	shnw1	shnw1_vMAG_18_combined_prodigal_combined_shnw1_vMAG_18_13	Viruses;Duplodnaviria;Heunggongvirae;Uroviricota;Caudoviricetes;;	E
vOTU_443	shnw1_vMAG_18	shnw1	shnw1_vMAG_18_combined_prodigal_combined_shnw1_vMAG_18_14	Viruses;Duplodnaviria;Heunggongvirae;Uroviricota;Caudoviricetes;;	C	K02334	DNA polymerase bacteriophage-type [EC:2.7.7.7]								DNA polymerase family A [PF00476.24]
vOTU_443	shnw1_vMAG_18	shnw1	shnw1_vMAG_18_combined_prodigal_combined_shnw1_vMAG_18_15	Viruses;Duplodnaviria;Heunggongvirae;Uroviricota;Caudoviricetes;;	E
vOTU_443	shnw1_vMAG_18	shnw1	shnw1_vMAG_18_combined_prodigal_combined_shnw1_vMAG_18_16	Viruses;Duplodnaviria;Heunggongvirae;Uroviricota;Caudoviricetes;;	D										Virulence-associated protein E-like domain [PF05272.15]
vOTU_443	shnw1_vMAG_18	shnw1	shnw1_vMAG_18_combined_prodigal_combined_shnw1_vMAG_18_17	Viruses;Duplodnaviria;Heunggongvirae;Uroviricota;Caudoviricetes;;	D										VRR-NUC domain [PF08774.15]
vOTU_443	shnw1_vMAG_18	shnw1	shnw1_vMAG_18_combined_prodigal_combined_shnw1_vMAG_18_18	Viruses;Duplodnaviria;Heunggongvirae;Uroviricota;Caudoviricetes;;	D										SNF2-related domain [PF00176.27]; Type III restriction enzyme, res subunit [PF04851.19]
vOTU_443	shnw1_vMAG_18	shnw1	shnw1_vMAG_18_combined_prodigal_combined_shnw1_vMAG_18_19	Viruses;Duplodnaviria;Heunggongvirae;Uroviricota;Caudoviricetes;;	E
vOTU_443	shnw1_vMAG_18	shnw1	shnw1_vMAG_18_combined_prodigal_combined_shnw1_vMAG_18_2	Viruses;Duplodnaviria;Heunggongvirae;Uroviricota;Caudoviricetes;;	D										Domain of unknown function (DUF4357) [PF14267.10]
vOTU_443	shnw1_vMAG_18	shnw1	shnw1_vMAG_18_combined_prodigal_combined_shnw1_vMAG_18_20	Viruses;Duplodnaviria;Heunggongvirae;Uroviricota;Caudoviricetes;;	C	K07171	mRNA interferase MazF [EC:3.1.-.-]								PemK-like, MazF-like toxin of type II toxin-antitoxin system [PF02452.21]
vOTU_443	shnw1_vMAG_18	shnw1	shnw1_vMAG_18_combined_prodigal_combined_shnw1_vMAG_18_21	Viruses;Duplodnaviria;Heunggongvirae;Uroviricota;Caudoviricetes;;	E
vOTU_443	shnw1_vMAG_18	shnw1	shnw1_vMAG_18_combined_prodigal_combined_shnw1_vMAG_18_22	Viruses;Duplodnaviria;Heunggongvirae;Uroviricota;Caudoviricetes;;	E
vOTU_443	shnw1_vMAG_18	shnw1	shnw1_vMAG_18_combined_prodigal_combined_shnw1_vMAG_18_23	Viruses;Duplodnaviria;Heunggongvirae;Uroviricota;Caudoviricetes;;	C	K07451	5-methylcytosine-specific restriction enzyme A [EC:3.1.21.-]								HNH endonuclease [PF01844.27]
vOTU_443	shnw1_vMAG_18	shnw1	shnw1_vMAG_18_combined_prodigal_combined_shnw1_vMAG_18_24	Viruses;Duplodnaviria;Heunggongvirae;Uroviricota;Caudoviricetes;;	E
vOTU_443	shnw1_vMAG_18	shnw1	shnw1_vMAG_18_combined_prodigal_combined_shnw1_vMAG_18_25	Viruses;Duplodnaviria;Heunggongvirae;Uroviricota;Caudoviricetes;;	D										DNA methylase [PF01555.22]; ParB/Sulfiredoxin domain [PF02195.22]
vOTU_443	shnw1_vMAG_18	shnw1	shnw1_vMAG_18_combined_prodigal_combined_shnw1_vMAG_18_26	Viruses;Duplodnaviria;Heunggongvirae;Uroviricota;Caudoviricetes;;	C	K00558	DNA (cytosine-5)-methyltransferase 1 [EC:2.1.1.37]								C-5 cytosine-specific DNA methylase [PF00145.21]
vOTU_443	shnw1_vMAG_18	shnw1	shnw1_vMAG_18_combined_prodigal_combined_shnw1_vMAG_18_27	Viruses;Duplodnaviria;Heunggongvirae;Uroviricota;Caudoviricetes;;	E
vOTU_443	shnw1_vMAG_18	shnw1	shnw1_vMAG_18_combined_prodigal_combined_shnw1_vMAG_18_28	Viruses;Duplodnaviria;Heunggongvirae;Uroviricota;Caudoviricetes;;	D										Domain of unknown function (DUF4314) [PF14192.10]
vOTU_443	shnw1_vMAG_18	shnw1	shnw1_vMAG_18_combined_prodigal_combined_shnw1_vMAG_18_29	Viruses;Duplodnaviria;Heunggongvirae;Uroviricota;Caudoviricetes;;	E
vOTU_443	shnw1_vMAG_18	shnw1	shnw1_vMAG_18_combined_prodigal_combined_shnw1_vMAG_18_3	Viruses;Duplodnaviria;Heunggongvirae;Uroviricota;Caudoviricetes;;	E
vOTU_443	shnw1_vMAG_18	shnw1	shnw1_vMAG_18_combined_prodigal_combined_shnw1_vMAG_18_30	Viruses;Duplodnaviria;Heunggongvirae;Uroviricota;Caudoviricetes;;	C	K01153	type I restriction enzyme, R subunit [EC:3.1.21.3]								SWI2/SNF2 ATPase [PF18766.5]; Type I restriction and modification enzyme - subunit R C terminal [PF12008.12]; Type I restriction enzyme R protein N terminus (HSDR_N) [PF04313.18]; Transposase [PF01548.21]; Type III restriction enzyme, res subunit [PF04851.19]; Transposase IS116/IS110/IS902 family [PF02371.20]
vOTU_443	shnw1_vMAG_18	shnw1	shnw1_vMAG_18_combined_prodigal_combined_shnw1_vMAG_18_31	Viruses;Duplodnaviria;Heunggongvirae;Uroviricota;Caudoviricetes;;	C	K01154	type I restriction enzyme, S subunit [EC:3.1.21.3]								Type I restriction modification DNA specificity domain [PF01420.23]
vOTU_443	shnw1_vMAG_18	shnw1	shnw1_vMAG_18_combined_prodigal_combined_shnw1_vMAG_18_32	Viruses;Duplodnaviria;Heunggongvirae;Uroviricota;Caudoviricetes;;	C	K03427	type I restriction enzyme M protein [EC:2.1.1.72]								N-6 DNA Methylase [PF02384.20]; HsdM N-terminal domain [PF12161.12]; Methyltransferase small domain [PF05175.18]; MmeI, DNA-methyltransferase domain [PF20473.2]
vOTU_443	shnw1_vMAG_18	shnw1	shnw1_vMAG_18_combined_prodigal_combined_shnw1_vMAG_18_33	Viruses;Duplodnaviria;Heunggongvirae;Uroviricota;Caudoviricetes;;	E
vOTU_443	shnw1_vMAG_18	shnw1	shnw1_vMAG_18_combined_prodigal_combined_shnw1_vMAG_18_34	Viruses;Duplodnaviria;Heunggongvirae;Uroviricota;Caudoviricetes;;	C	K19048	toxic protein SymE								Toxin SymE, type I toxin-antitoxin system [PF08845.14]
vOTU_443	shnw1_vMAG_18	shnw1	shnw1_vMAG_18_combined_prodigal_combined_shnw1_vMAG_18_35	Viruses;Duplodnaviria;Heunggongvirae;Uroviricota;Caudoviricetes;;	D										Family of unknown function (DUF5677) [PF18928.4]
vOTU_443	shnw1_vMAG_18	shnw1	shnw1_vMAG_18_combined_prodigal_combined_shnw1_vMAG_18_36	Viruses;Duplodnaviria;Heunggongvirae;Uroviricota;Caudoviricetes;;	E
vOTU_443	shnw1_vMAG_18	shnw1	shnw1_vMAG_18_combined_prodigal_combined_shnw1_vMAG_18_37	Viruses;Duplodnaviria;Heunggongvirae;Uroviricota;Caudoviricetes;;	D										Cro/C1-type HTH DNA-binding domain [PF13443.10]; Helix-turn-helix [PF01381.26]; BetR domain [PF08667.14]
vOTU_443	shnw1_vMAG_18	shnw1	shnw1_vMAG_18_combined_prodigal_combined_shnw1_vMAG_18_38	Viruses;Duplodnaviria;Heunggongvirae;Uroviricota;Caudoviricetes;;	D										Helix-turn-helix domain [PF12844.11]; Helix-turn-helix [PF01381.26]
vOTU_443	shnw1_vMAG_18	shnw1	shnw1_vMAG_18_combined_prodigal_combined_shnw1_vMAG_18_39	Viruses;Duplodnaviria;Heunggongvirae;Uroviricota;Caudoviricetes;;	C	K06400	site-specific DNA recombinase								Resolvase, N terminal domain [PF00239.25]; Recombinase [PF07508.17]
vOTU_443	shnw1_vMAG_18	shnw1	shnw1_vMAG_18_combined_prodigal_combined_shnw1_vMAG_18_4	Viruses;Duplodnaviria;Heunggongvirae;Uroviricota;Caudoviricetes;;	D										Helix-turn-helix domain [PF12844.11]
vOTU_443	shnw1_vMAG_18	shnw1	shnw1_vMAG_18_combined_prodigal_combined_shnw1_vMAG_18_40	Viruses;Duplodnaviria;Heunggongvirae;Uroviricota;Caudoviricetes;;	E
vOTU_443	shnw1_vMAG_18	shnw1	shnw1_vMAG_18_combined_prodigal_combined_shnw1_vMAG_18_41	Viruses;Duplodnaviria;Heunggongvirae;Uroviricota;Caudoviricetes;;	E
vOTU_443	shnw1_vMAG_18	shnw1	shnw1_vMAG_18_combined_prodigal_combined_shnw1_vMAG_18_42	Viruses;Duplodnaviria;Heunggongvirae;Uroviricota;Caudoviricetes;;	E
vOTU_443	shnw1_vMAG_18	shnw1	shnw1_vMAG_18_combined_prodigal_combined_shnw1_vMAG_18_43	Viruses;Duplodnaviria;Heunggongvirae;Uroviricota;Caudoviricetes;;	D										Family of unknown function (DUF6551) [PF20188.2]
vOTU_443	shnw1_vMAG_18	shnw1	shnw1_vMAG_18_combined_prodigal_combined_shnw1_vMAG_18_44	Viruses;Duplodnaviria;Heunggongvirae;Uroviricota;Caudoviricetes;;	C	K06400	site-specific DNA recombinase								Resolvase, N terminal domain [PF00239.25]; Recombinase [PF07508.17]; Recombinase zinc beta ribbon domain [PF13408.10]
vOTU_443	shnw1_vMAG_18	shnw1	shnw1_vMAG_18_combined_prodigal_combined_shnw1_vMAG_18_45	Viruses;Duplodnaviria;Heunggongvirae;Uroviricota;Caudoviricetes;;	C	K06400	site-specific DNA recombinase								Resolvase, N terminal domain [PF00239.25]; Recombinase [PF07508.17]
vOTU_443	shnw1_vMAG_18	shnw1	shnw1_vMAG_18_combined_prodigal_combined_shnw1_vMAG_18_46	Viruses;Duplodnaviria;Heunggongvirae;Uroviricota;Caudoviricetes;;	C	K07273	lysozyme								Glycosyl hydrolases family 25 [PF01183.24]; CW_7 repeat [PF08230.15]	GH25	GH25 lysozyme (EC 3.2.1.17)	3.2.1.17	GH25.hmm
vOTU_443	shnw1_vMAG_18	shnw1	shnw1_vMAG_18_combined_prodigal_combined_shnw1_vMAG_18_47	Viruses;Duplodnaviria;Heunggongvirae;Uroviricota;Caudoviricetes;;	D										Bacteriophage holin family [PF05105.16]
vOTU_443	shnw1_vMAG_18	shnw1	shnw1_vMAG_18_combined_prodigal_combined_shnw1_vMAG_18_48	Viruses;Duplodnaviria;Heunggongvirae;Uroviricota;Caudoviricetes;;	E
vOTU_443	shnw1_vMAG_18	shnw1	shnw1_vMAG_18_combined_prodigal_combined_shnw1_vMAG_18_49	Viruses;Duplodnaviria;Heunggongvirae;Uroviricota;Caudoviricetes;;	E
vOTU_443	shnw1_vMAG_18	shnw1	shnw1_vMAG_18_combined_prodigal_combined_shnw1_vMAG_18_5	Viruses;Duplodnaviria;Heunggongvirae;Uroviricota;Caudoviricetes;;	D										IrrE N-terminal-like domain [PF06114.17]
vOTU_443	shnw1_vMAG_18	shnw1	shnw1_vMAG_18_combined_prodigal_combined_shnw1_vMAG_18_50	Viruses;Duplodnaviria;Heunggongvirae;Uroviricota;Caudoviricetes;;	E
vOTU_443	shnw1_vMAG_18	shnw1	shnw1_vMAG_18_combined_prodigal_combined_shnw1_vMAG_18_51	Viruses;Duplodnaviria;Heunggongvirae;Uroviricota;Caudoviricetes;;	D										Family of unknown function (DUF6711) [PF20458.2]
vOTU_443	shnw1_vMAG_18	shnw1	shnw1_vMAG_18_combined_prodigal_combined_shnw1_vMAG_18_52	Viruses;Duplodnaviria;Heunggongvirae;Uroviricota;Caudoviricetes;;	D										Phage-related minor tail protein [PF10145.13]
vOTU_443	shnw1_vMAG_18	shnw1	shnw1_vMAG_18_combined_prodigal_combined_shnw1_vMAG_18_53	Viruses;Duplodnaviria;Heunggongvirae;Uroviricota;Caudoviricetes;;	C	K07448	restriction system protein								Restriction endonuclease [PF04471.16]
vOTU_443	shnw1_vMAG_18	shnw1	shnw1_vMAG_18_combined_prodigal_combined_shnw1_vMAG_18_54	Viruses;Duplodnaviria;Heunggongvirae;Uroviricota;Caudoviricetes;;	E
vOTU_443	shnw1_vMAG_18	shnw1	shnw1_vMAG_18_combined_prodigal_combined_shnw1_vMAG_18_55	Viruses;Duplodnaviria;Heunggongvirae;Uroviricota;Caudoviricetes;;	E
vOTU_443	shnw1_vMAG_18	shnw1	shnw1_vMAG_18_combined_prodigal_combined_shnw1_vMAG_18_56	Viruses;Duplodnaviria;Heunggongvirae;Uroviricota;Caudoviricetes;;	D										Phage tail tube protein [PF06488.15]; Phage tail tube protein [PF04630.16]
vOTU_443	shnw1_vMAG_18	shnw1	shnw1_vMAG_18_combined_prodigal_combined_shnw1_vMAG_18_57	Viruses;Duplodnaviria;Heunggongvirae;Uroviricota;Caudoviricetes;;	E
vOTU_443	shnw1_vMAG_18	shnw1	shnw1_vMAG_18_combined_prodigal_combined_shnw1_vMAG_18_58	Viruses;Duplodnaviria;Heunggongvirae;Uroviricota;Caudoviricetes;;	D										Bacteriophage HK97-gp10, putative tail-component [PF04883.16]
vOTU_443	shnw1_vMAG_18	shnw1	shnw1_vMAG_18_combined_prodigal_combined_shnw1_vMAG_18_59	Viruses;Duplodnaviria;Heunggongvirae;Uroviricota;Caudoviricetes;;	D										Phage head-tail joining protein [PF05521.15]
vOTU_443	shnw1_vMAG_18	shnw1	shnw1_vMAG_18_combined_prodigal_combined_shnw1_vMAG_18_6	Viruses;Duplodnaviria;Heunggongvirae;Uroviricota;Caudoviricetes;;	E
vOTU_443	shnw1_vMAG_18	shnw1	shnw1_vMAG_18_combined_prodigal_combined_shnw1_vMAG_18_60	Viruses;Duplodnaviria;Heunggongvirae;Uroviricota;Caudoviricetes;;	D										Phage gp6-like head-tail connector protein [PF05135.17]
vOTU_443	shnw1_vMAG_18	shnw1	shnw1_vMAG_18_combined_prodigal_combined_shnw1_vMAG_18_61	Viruses;Duplodnaviria;Heunggongvirae;Uroviricota;Caudoviricetes;;	D										Phage capsid family [PF05065.17]
vOTU_443	shnw1_vMAG_18	shnw1	shnw1_vMAG_18_combined_prodigal_combined_shnw1_vMAG_18_62	Viruses;Duplodnaviria;Heunggongvirae;Uroviricota;Caudoviricetes;;	C	K01358	ATP-dependent Clp protease, protease subunit [EC:3.4.21.92]	MER1018394	S14	MER1018394 - family S14 non-peptidase homologues (Bacteroides pectinophilus) [S14.UNW]#S14#{peptidase unit: 19-183}~source B7AT40~	FALSE	327	6.953e-100	0.94	Clp protease [PF00574.27]; Serine dehydrogenase proteinase [PF01972.20]
vOTU_443	shnw1_vMAG_18	shnw1	shnw1_vMAG_18_combined_prodigal_combined_shnw1_vMAG_18_63	Viruses;Duplodnaviria;Heunggongvirae;Uroviricota;Caudoviricetes;;	D										Phage portal protein [PF04860.16]
vOTU_443	shnw1_vMAG_18	shnw1	shnw1_vMAG_18_combined_prodigal_combined_shnw1_vMAG_18_64	Viruses;Duplodnaviria;Heunggongvirae;Uroviricota;Caudoviricetes;;	E
vOTU_443	shnw1_vMAG_18	shnw1	shnw1_vMAG_18_combined_prodigal_combined_shnw1_vMAG_18_65	Viruses;Duplodnaviria;Heunggongvirae;Uroviricota;Caudoviricetes;;	D										Terminase large subunit, endonuclease domain [PF20441.2]; Terminase large subunit, ATPase domain [PF03354.19]
vOTU_443	shnw1_vMAG_18	shnw1	shnw1_vMAG_18_combined_prodigal_combined_shnw1_vMAG_18_66	Viruses;Duplodnaviria;Heunggongvirae;Uroviricota;Caudoviricetes;;	D										Phage terminase, small subunit [PF05119.16]
vOTU_443	shnw1_vMAG_18	shnw1	shnw1_vMAG_18_combined_prodigal_combined_shnw1_vMAG_18_67	Viruses;Duplodnaviria;Heunggongvirae;Uroviricota;Caudoviricetes;;	D										Nucleotide modification associated domain 4 [PF18756.5]
vOTU_443	shnw1_vMAG_18	shnw1	shnw1_vMAG_18_combined_prodigal_combined_shnw1_vMAG_18_68	Viruses;Duplodnaviria;Heunggongvirae;Uroviricota;Caudoviricetes;;	E
vOTU_443	shnw1_vMAG_18	shnw1	shnw1_vMAG_18_combined_prodigal_combined_shnw1_vMAG_18_69	Viruses;Duplodnaviria;Heunggongvirae;Uroviricota;Caudoviricetes;;	E
vOTU_443	shnw1_vMAG_18	shnw1	shnw1_vMAG_18_combined_prodigal_combined_shnw1_vMAG_18_7	Viruses;Duplodnaviria;Heunggongvirae;Uroviricota;Caudoviricetes;;	E
vOTU_443	shnw1_vMAG_18	shnw1	shnw1_vMAG_18_combined_prodigal_combined_shnw1_vMAG_18_70	Viruses;Duplodnaviria;Heunggongvirae;Uroviricota;Caudoviricetes;;	C	K00682	gamma-glutamylcyclotransferase [EC:4.3.2.9]								Gamma-glutamyl cyclotransferase, AIG2-like [PF06094.16]; AIG2-like family [PF13772.10]
vOTU_443	shnw1_vMAG_18	shnw1	shnw1_vMAG_18_combined_prodigal_combined_shnw1_vMAG_18_71	Viruses;Duplodnaviria;Heunggongvirae;Uroviricota;Caudoviricetes;;	D										Putative amidoligase enzyme [PF12224.12]
vOTU_443	shnw1_vMAG_18	shnw1	shnw1_vMAG_18_combined_prodigal_combined_shnw1_vMAG_18_72	Viruses;Duplodnaviria;Heunggongvirae;Uroviricota;Caudoviricetes;;	E
vOTU_443	shnw1_vMAG_18	shnw1	shnw1_vMAG_18_combined_prodigal_combined_shnw1_vMAG_18_73	Viruses;Duplodnaviria;Heunggongvirae;Uroviricota;Caudoviricetes;;	E
vOTU_443	shnw1_vMAG_18	shnw1	shnw1_vMAG_18_combined_prodigal_combined_shnw1_vMAG_18_8	Viruses;Duplodnaviria;Heunggongvirae;Uroviricota;Caudoviricetes;;	D										Domain of unknown function (DUF4406) [PF14359.10]
vOTU_443	shnw1_vMAG_18	shnw1	shnw1_vMAG_18_combined_prodigal_combined_shnw1_vMAG_18_9	Viruses;Duplodnaviria;Heunggongvirae;Uroviricota;Caudoviricetes;;	E
vOTU_4430	rk1_vMAG_266	rk1	rk1_vMAG_266_combined_prodigal_combined_rk1_vMAG_266_1	Viruses;Duplodnaviria;Heunggongvirae;Uroviricota;Caudoviricetes;;	D										Bacteriophage Mu, Gp36 [PF07030.16]
vOTU_4430	rk1_vMAG_266	rk1	rk1_vMAG_266_combined_prodigal_combined_rk1_vMAG_266_10	Viruses;Duplodnaviria;Heunggongvirae;Uroviricota;Caudoviricetes;;	E
vOTU_4430	rk1_vMAG_266	rk1	rk1_vMAG_266_combined_prodigal_combined_rk1_vMAG_266_11	Viruses;Duplodnaviria;Heunggongvirae;Uroviricota;Caudoviricetes;;	E
vOTU_4430	rk1_vMAG_266	rk1	rk1_vMAG_266_combined_prodigal_combined_rk1_vMAG_266_12	Viruses;Duplodnaviria;Heunggongvirae;Uroviricota;Caudoviricetes;;	E
vOTU_4430	rk1_vMAG_266	rk1	rk1_vMAG_266_combined_prodigal_combined_rk1_vMAG_266_13	Viruses;Duplodnaviria;Heunggongvirae;Uroviricota;Caudoviricetes;;	D										Protein of unknown function (DUF2586) [PF10758.13]
vOTU_4430	rk1_vMAG_266	rk1	rk1_vMAG_266_combined_prodigal_combined_rk1_vMAG_266_14	Viruses;Duplodnaviria;Heunggongvirae;Uroviricota;Caudoviricetes;;	E
vOTU_4430	rk1_vMAG_266	rk1	rk1_vMAG_266_combined_prodigal_combined_rk1_vMAG_266_15	Viruses;Duplodnaviria;Heunggongvirae;Uroviricota;Caudoviricetes;;	E
vOTU_4430	rk1_vMAG_266	rk1	rk1_vMAG_266_combined_prodigal_combined_rk1_vMAG_266_16	Viruses;Duplodnaviria;Heunggongvirae;Uroviricota;Caudoviricetes;;	D										Phage-related minor tail protein [PF10145.13]
vOTU_4430	rk1_vMAG_266	rk1	rk1_vMAG_266_combined_prodigal_combined_rk1_vMAG_266_17	Viruses;Duplodnaviria;Heunggongvirae;Uroviricota;Caudoviricetes;;	D										Domain of unknown function (DUF6046) [PF19512.3]
vOTU_4430	rk1_vMAG_266	rk1	rk1_vMAG_266_combined_prodigal_combined_rk1_vMAG_266_18	Viruses;Duplodnaviria;Heunggongvirae;Uroviricota;Caudoviricetes;;	E
vOTU_4430	rk1_vMAG_266	rk1	rk1_vMAG_266_combined_prodigal_combined_rk1_vMAG_266_19	Viruses;Duplodnaviria;Heunggongvirae;Uroviricota;Caudoviricetes;;	E
vOTU_4430	rk1_vMAG_266	rk1	rk1_vMAG_266_combined_prodigal_combined_rk1_vMAG_266_2	Viruses;Duplodnaviria;Heunggongvirae;Uroviricota;Caudoviricetes;;	E
vOTU_4430	rk1_vMAG_266	rk1	rk1_vMAG_266_combined_prodigal_combined_rk1_vMAG_266_20	Viruses;Duplodnaviria;Heunggongvirae;Uroviricota;Caudoviricetes;;	E
vOTU_4430	rk1_vMAG_266	rk1	rk1_vMAG_266_combined_prodigal_combined_rk1_vMAG_266_21	Viruses;Duplodnaviria;Heunggongvirae;Uroviricota;Caudoviricetes;;	E
vOTU_4430	rk1_vMAG_266	rk1	rk1_vMAG_266_combined_prodigal_combined_rk1_vMAG_266_22	Viruses;Duplodnaviria;Heunggongvirae;Uroviricota;Caudoviricetes;;	E
vOTU_4430	rk1_vMAG_266	rk1	rk1_vMAG_266_combined_prodigal_combined_rk1_vMAG_266_23	Viruses;Duplodnaviria;Heunggongvirae;Uroviricota;Caudoviricetes;;	E
vOTU_4430	rk1_vMAG_266	rk1	rk1_vMAG_266_combined_prodigal_combined_rk1_vMAG_266_24	Viruses;Duplodnaviria;Heunggongvirae;Uroviricota;Caudoviricetes;;	D										Protein of unknown function (DUF1566) [PF07603.15]
vOTU_4430	rk1_vMAG_266	rk1	rk1_vMAG_266_combined_prodigal_combined_rk1_vMAG_266_25	Viruses;Duplodnaviria;Heunggongvirae;Uroviricota;Caudoviricetes;;	E
vOTU_4430	rk1_vMAG_266	rk1	rk1_vMAG_266_combined_prodigal_combined_rk1_vMAG_266_26	Viruses;Duplodnaviria;Heunggongvirae;Uroviricota;Caudoviricetes;;	C	K00986	RNA-directed DNA polymerase [EC:2.7.7.49]								Reverse transcriptase (RNA-dependent DNA polymerase) [PF00078.31]
vOTU_4430	rk1_vMAG_266	rk1	rk1_vMAG_266_combined_prodigal_combined_rk1_vMAG_266_27	Viruses;Duplodnaviria;Heunggongvirae;Uroviricota;Caudoviricetes;;	E
vOTU_4430	rk1_vMAG_266	rk1	rk1_vMAG_266_combined_prodigal_combined_rk1_vMAG_266_28	Viruses;Duplodnaviria;Heunggongvirae;Uroviricota;Caudoviricetes;;	E
vOTU_4430	rk1_vMAG_266	rk1	rk1_vMAG_266_combined_prodigal_combined_rk1_vMAG_266_29	Viruses;Duplodnaviria;Heunggongvirae;Uroviricota;Caudoviricetes;;	E
vOTU_4430	rk1_vMAG_266	rk1	rk1_vMAG_266_combined_prodigal_combined_rk1_vMAG_266_3	Viruses;Duplodnaviria;Heunggongvirae;Uroviricota;Caudoviricetes;;	E
vOTU_4430	rk1_vMAG_266	rk1	rk1_vMAG_266_combined_prodigal_combined_rk1_vMAG_266_30	Viruses;Duplodnaviria;Heunggongvirae;Uroviricota;Caudoviricetes;;	E
vOTU_4430	rk1_vMAG_266	rk1	rk1_vMAG_266_combined_prodigal_combined_rk1_vMAG_266_31	Viruses;Duplodnaviria;Heunggongvirae;Uroviricota;Caudoviricetes;;	D										Thymidylate synthase [PF00303.23]
vOTU_4430	rk1_vMAG_266	rk1	rk1_vMAG_266_combined_prodigal_combined_rk1_vMAG_266_32	Viruses;Duplodnaviria;Heunggongvirae;Uroviricota;Caudoviricetes;;	E
vOTU_4430	rk1_vMAG_266	rk1	rk1_vMAG_266_combined_prodigal_combined_rk1_vMAG_266_33	Viruses;Duplodnaviria;Heunggongvirae;Uroviricota;Caudoviricetes;;	E
vOTU_4430	rk1_vMAG_266	rk1	rk1_vMAG_266_combined_prodigal_combined_rk1_vMAG_266_34	Viruses;Duplodnaviria;Heunggongvirae;Uroviricota;Caudoviricetes;;	E
vOTU_4430	rk1_vMAG_266	rk1	rk1_vMAG_266_combined_prodigal_combined_rk1_vMAG_266_35	Viruses;Duplodnaviria;Heunggongvirae;Uroviricota;Caudoviricetes;;	E
vOTU_4430	rk1_vMAG_266	rk1	rk1_vMAG_266_combined_prodigal_combined_rk1_vMAG_266_36	Viruses;Duplodnaviria;Heunggongvirae;Uroviricota;Caudoviricetes;;	E
vOTU_4430	rk1_vMAG_266	rk1	rk1_vMAG_266_combined_prodigal_combined_rk1_vMAG_266_37	Viruses;Duplodnaviria;Heunggongvirae;Uroviricota;Caudoviricetes;;	D										Protein of unknown function (DUF1566) [PF07603.15]
vOTU_4430	rk1_vMAG_266	rk1	rk1_vMAG_266_combined_prodigal_combined_rk1_vMAG_266_38	Viruses;Duplodnaviria;Heunggongvirae;Uroviricota;Caudoviricetes;;	E
vOTU_4430	rk1_vMAG_266	rk1	rk1_vMAG_266_combined_prodigal_combined_rk1_vMAG_266_39	Viruses;Duplodnaviria;Heunggongvirae;Uroviricota;Caudoviricetes;;	E
vOTU_4430	rk1_vMAG_266	rk1	rk1_vMAG_266_combined_prodigal_combined_rk1_vMAG_266_4	Viruses;Duplodnaviria;Heunggongvirae;Uroviricota;Caudoviricetes;;	E
vOTU_4430	rk1_vMAG_266	rk1	rk1_vMAG_266_combined_prodigal_combined_rk1_vMAG_266_40	Viruses;Duplodnaviria;Heunggongvirae;Uroviricota;Caudoviricetes;;	C	K07497	putative transposase
vOTU_4430	rk1_vMAG_266	rk1	rk1_vMAG_266_combined_prodigal_combined_rk1_vMAG_266_41	Viruses;Duplodnaviria;Heunggongvirae;Uroviricota;Caudoviricetes;;	D										AAA domain [PF13401.10]; Bacterial TniB protein [PF05621.15]; AAA domain (dynein-related subfamily) [PF07728.18]
vOTU_4430	rk1_vMAG_266	rk1	rk1_vMAG_266_combined_prodigal_combined_rk1_vMAG_266_42	Viruses;Duplodnaviria;Heunggongvirae;Uroviricota;Caudoviricetes;;	D										recA bacterial DNA recombination protein [PF00154.25]
vOTU_4430	rk1_vMAG_266	rk1	rk1_vMAG_266_combined_prodigal_combined_rk1_vMAG_266_43	Viruses;Duplodnaviria;Heunggongvirae;Uroviricota;Caudoviricetes;;	E
vOTU_4430	rk1_vMAG_266	rk1	rk1_vMAG_266_combined_prodigal_combined_rk1_vMAG_266_44	Viruses;Duplodnaviria;Heunggongvirae;Uroviricota;Caudoviricetes;;	E
vOTU_4430	rk1_vMAG_266	rk1	rk1_vMAG_266_combined_prodigal_combined_rk1_vMAG_266_45	Viruses;Duplodnaviria;Heunggongvirae;Uroviricota;Caudoviricetes;;	E
vOTU_4430	rk1_vMAG_266	rk1	rk1_vMAG_266_combined_prodigal_combined_rk1_vMAG_266_46	Viruses;Duplodnaviria;Heunggongvirae;Uroviricota;Caudoviricetes;;	D										Bacteriophage Mu Gam like protein [PF07352.16]
vOTU_4430	rk1_vMAG_266	rk1	rk1_vMAG_266_combined_prodigal_combined_rk1_vMAG_266_47	Viruses;Duplodnaviria;Heunggongvirae;Uroviricota;Caudoviricetes;;	E
vOTU_4430	rk1_vMAG_266	rk1	rk1_vMAG_266_combined_prodigal_combined_rk1_vMAG_266_48	Viruses;Duplodnaviria;Heunggongvirae;Uroviricota;Caudoviricetes;;	E
vOTU_4430	rk1_vMAG_266	rk1	rk1_vMAG_266_combined_prodigal_combined_rk1_vMAG_266_49	Viruses;Duplodnaviria;Heunggongvirae;Uroviricota;Caudoviricetes;;	D										Phage virion morphogenesis family [PF05069.17]
vOTU_4430	rk1_vMAG_266	rk1	rk1_vMAG_266_combined_prodigal_combined_rk1_vMAG_266_5	Viruses;Duplodnaviria;Heunggongvirae;Uroviricota;Caudoviricetes;;	E
vOTU_4430	rk1_vMAG_266	rk1	rk1_vMAG_266_combined_prodigal_combined_rk1_vMAG_266_50	Viruses;Duplodnaviria;Heunggongvirae;Uroviricota;Caudoviricetes;;	E
vOTU_4430	rk1_vMAG_266	rk1	rk1_vMAG_266_combined_prodigal_combined_rk1_vMAG_266_51	Viruses;Duplodnaviria;Heunggongvirae;Uroviricota;Caudoviricetes;;	D										Phage Mu protein F like protein [PF04233.18]
vOTU_4430	rk1_vMAG_266	rk1	rk1_vMAG_266_combined_prodigal_combined_rk1_vMAG_266_52	Viruses;Duplodnaviria;Heunggongvirae;Uroviricota;Caudoviricetes;;	D										Protein of unknown function (DUF935) [PF06074.16]
vOTU_4430	rk1_vMAG_266	rk1	rk1_vMAG_266_combined_prodigal_combined_rk1_vMAG_266_53	Viruses;Duplodnaviria;Heunggongvirae;Uroviricota;Caudoviricetes;;	E
vOTU_4430	rk1_vMAG_266	rk1	rk1_vMAG_266_combined_prodigal_combined_rk1_vMAG_266_54	Viruses;Duplodnaviria;Heunggongvirae;Uroviricota;Caudoviricetes;;	E
vOTU_4430	rk1_vMAG_266	rk1	rk1_vMAG_266_combined_prodigal_combined_rk1_vMAG_266_6	Viruses;Duplodnaviria;Heunggongvirae;Uroviricota;Caudoviricetes;;	E
vOTU_4430	rk1_vMAG_266	rk1	rk1_vMAG_266_combined_prodigal_combined_rk1_vMAG_266_7	Viruses;Duplodnaviria;Heunggongvirae;Uroviricota;Caudoviricetes;;	C	K06904	Escherichia/Staphylococcus phage prohead protease								Caudovirus prohead serine protease [PF04586.21]
vOTU_4430	rk1_vMAG_266	rk1	rk1_vMAG_266_combined_prodigal_combined_rk1_vMAG_266_8	Viruses;Duplodnaviria;Heunggongvirae;Uroviricota;Caudoviricetes;;	E
vOTU_4430	rk1_vMAG_266	rk1	rk1_vMAG_266_combined_prodigal_combined_rk1_vMAG_266_9	Viruses;Duplodnaviria;Heunggongvirae;Uroviricota;Caudoviricetes;;	E
vOTU_4431	rk1_vMAG_267	rk1	rk1_vMAG_267_combined_prodigal_combined_rk1_vMAG_267_1	Viruses;Duplodnaviria;Heunggongvirae;Uroviricota;Caudoviricetes;;	E
vOTU_4431	rk1_vMAG_267	rk1	rk1_vMAG_267_combined_prodigal_combined_rk1_vMAG_267_10	Viruses;Duplodnaviria;Heunggongvirae;Uroviricota;Caudoviricetes;;	E
vOTU_4431	rk1_vMAG_267	rk1	rk1_vMAG_267_combined_prodigal_combined_rk1_vMAG_267_11	Viruses;Duplodnaviria;Heunggongvirae;Uroviricota;Caudoviricetes;;	D										Domain of unknown function (DUF4406) [PF14359.10]
vOTU_4431	rk1_vMAG_267	rk1	rk1_vMAG_267_combined_prodigal_combined_rk1_vMAG_267_12	Viruses;Duplodnaviria;Heunggongvirae;Uroviricota;Caudoviricetes;;	E
vOTU_4431	rk1_vMAG_267	rk1	rk1_vMAG_267_combined_prodigal_combined_rk1_vMAG_267_13	Viruses;Duplodnaviria;Heunggongvirae;Uroviricota;Caudoviricetes;;	C	K03497	ParB family transcriptional regulator, chromosome partitioning protein								ParB/Sulfiredoxin domain [PF02195.22]
vOTU_4431	rk1_vMAG_267	rk1	rk1_vMAG_267_combined_prodigal_combined_rk1_vMAG_267_14	Viruses;Duplodnaviria;Heunggongvirae;Uroviricota;Caudoviricetes;;	E
vOTU_4431	rk1_vMAG_267	rk1	rk1_vMAG_267_combined_prodigal_combined_rk1_vMAG_267_15	Viruses;Duplodnaviria;Heunggongvirae;Uroviricota;Caudoviricetes;;	C	K03496	chromosome partitioning protein								AAA domain [PF13614.10]; CobQ/CobB/MinD/ParA nucleotide binding domain [PF01656.27]; Cellulose biosynthesis protein BcsQ [PF06564.16]; NUBPL iron-transfer P-loop NTPase [PF10609.13]; VirC1 protein [PF07015.15]
vOTU_4431	rk1_vMAG_267	rk1	rk1_vMAG_267_combined_prodigal_combined_rk1_vMAG_267_16	Viruses;Duplodnaviria;Heunggongvirae;Uroviricota;Caudoviricetes;;	C	K03111	single-strand DNA-binding protein								Single-strand binding protein family [PF00436.29]
vOTU_4431	rk1_vMAG_267	rk1	rk1_vMAG_267_combined_prodigal_combined_rk1_vMAG_267_17	Viruses;Duplodnaviria;Heunggongvirae;Uroviricota;Caudoviricetes;;	E
vOTU_4431	rk1_vMAG_267	rk1	rk1_vMAG_267_combined_prodigal_combined_rk1_vMAG_267_18	Viruses;Duplodnaviria;Heunggongvirae;Uroviricota;Caudoviricetes;;	E
vOTU_4431	rk1_vMAG_267	rk1	rk1_vMAG_267_combined_prodigal_combined_rk1_vMAG_267_19	Viruses;Duplodnaviria;Heunggongvirae;Uroviricota;Caudoviricetes;;	E
vOTU_4431	rk1_vMAG_267	rk1	rk1_vMAG_267_combined_prodigal_combined_rk1_vMAG_267_2	Viruses;Duplodnaviria;Heunggongvirae;Uroviricota;Caudoviricetes;;	C	K00986	RNA-directed DNA polymerase [EC:2.7.7.49]								Reverse transcriptase (RNA-dependent DNA polymerase) [PF00078.31]
vOTU_4431	rk1_vMAG_267	rk1	rk1_vMAG_267_combined_prodigal_combined_rk1_vMAG_267_20	Viruses;Duplodnaviria;Heunggongvirae;Uroviricota;Caudoviricetes;;	E
vOTU_4431	rk1_vMAG_267	rk1	rk1_vMAG_267_combined_prodigal_combined_rk1_vMAG_267_21	Viruses;Duplodnaviria;Heunggongvirae;Uroviricota;Caudoviricetes;;	D										DNA N-6-adenine-methyltransferase (Dam) [PF05869.15]
vOTU_4431	rk1_vMAG_267	rk1	rk1_vMAG_267_combined_prodigal_combined_rk1_vMAG_267_22	Viruses;Duplodnaviria;Heunggongvirae;Uroviricota;Caudoviricetes;;	E
vOTU_4431	rk1_vMAG_267	rk1	rk1_vMAG_267_combined_prodigal_combined_rk1_vMAG_267_23	Viruses;Duplodnaviria;Heunggongvirae;Uroviricota;Caudoviricetes;;	E
vOTU_4431	rk1_vMAG_267	rk1	rk1_vMAG_267_combined_prodigal_combined_rk1_vMAG_267_24	Viruses;Duplodnaviria;Heunggongvirae;Uroviricota;Caudoviricetes;;	E
vOTU_4431	rk1_vMAG_267	rk1	rk1_vMAG_267_combined_prodigal_combined_rk1_vMAG_267_25	Viruses;Duplodnaviria;Heunggongvirae;Uroviricota;Caudoviricetes;;	C	K07171	mRNA interferase MazF [EC:3.1.-.-]								PemK-like, MazF-like toxin of type II toxin-antitoxin system [PF02452.21]
vOTU_4431	rk1_vMAG_267	rk1	rk1_vMAG_267_combined_prodigal_combined_rk1_vMAG_267_26	Viruses;Duplodnaviria;Heunggongvirae;Uroviricota;Caudoviricetes;;	E
vOTU_4431	rk1_vMAG_267	rk1	rk1_vMAG_267_combined_prodigal_combined_rk1_vMAG_267_27	Viruses;Duplodnaviria;Heunggongvirae;Uroviricota;Caudoviricetes;;	C	K06223	DNA adenine methylase [EC:2.1.1.72]								D12 class N6 adenine-specific DNA methyltransferase [PF02086.19]
vOTU_4431	rk1_vMAG_267	rk1	rk1_vMAG_267_combined_prodigal_combined_rk1_vMAG_267_28	Viruses;Duplodnaviria;Heunggongvirae;Uroviricota;Caudoviricetes;;	D										RNase H [PF00075.28]
vOTU_4431	rk1_vMAG_267	rk1	rk1_vMAG_267_combined_prodigal_combined_rk1_vMAG_267_29	Viruses;Duplodnaviria;Heunggongvirae;Uroviricota;Caudoviricetes;;	E
vOTU_4431	rk1_vMAG_267	rk1	rk1_vMAG_267_combined_prodigal_combined_rk1_vMAG_267_3	Viruses;Duplodnaviria;Heunggongvirae;Uroviricota;Caudoviricetes;;	D										Bacteriophage holin family [PF05105.16]
vOTU_4431	rk1_vMAG_267	rk1	rk1_vMAG_267_combined_prodigal_combined_rk1_vMAG_267_30	Viruses;Duplodnaviria;Heunggongvirae;Uroviricota;Caudoviricetes;;	D										Helix-turn-helix domain [PF13936.10]
vOTU_4431	rk1_vMAG_267	rk1	rk1_vMAG_267_combined_prodigal_combined_rk1_vMAG_267_31	Viruses;Duplodnaviria;Heunggongvirae;Uroviricota;Caudoviricetes;;	C	K07727	putative transcriptional regulator								Cro/C1-type HTH DNA-binding domain [PF13443.10]
vOTU_4431	rk1_vMAG_267	rk1	rk1_vMAG_267_combined_prodigal_combined_rk1_vMAG_267_32	Viruses;Duplodnaviria;Heunggongvirae;Uroviricota;Caudoviricetes;;	E
vOTU_4431	rk1_vMAG_267	rk1	rk1_vMAG_267_combined_prodigal_combined_rk1_vMAG_267_33	Viruses;Duplodnaviria;Heunggongvirae;Uroviricota;Caudoviricetes;;	D										Phage integrase family [PF00589.26]; Phage integrase, N-terminal SAM-like domain [PF13495.10]; Phage integrase, N-terminal SAM-like domain [PF02899.21]
vOTU_4431	rk1_vMAG_267	rk1	rk1_vMAG_267_combined_prodigal_combined_rk1_vMAG_267_4	Viruses;Duplodnaviria;Heunggongvirae;Uroviricota;Caudoviricetes;;	D										CHAP domain [PF05257.20]; LysM domain [PF01476.24]
vOTU_4431	rk1_vMAG_267	rk1	rk1_vMAG_267_combined_prodigal_combined_rk1_vMAG_267_5	Viruses;Duplodnaviria;Heunggongvirae;Uroviricota;Caudoviricetes;;	E
vOTU_4431	rk1_vMAG_267	rk1	rk1_vMAG_267_combined_prodigal_combined_rk1_vMAG_267_6	Viruses;Duplodnaviria;Heunggongvirae;Uroviricota;Caudoviricetes;;	E
vOTU_4431	rk1_vMAG_267	rk1	rk1_vMAG_267_combined_prodigal_combined_rk1_vMAG_267_7	Viruses;Duplodnaviria;Heunggongvirae;Uroviricota;Caudoviricetes;;	D										Helix-turn-helix domain [PF12844.11]; Helix-turn-helix [PF01381.26]; Helix-turn-helix domain [PF13560.10]; Bacteriophage CI repressor helix-turn-helix domain [PF07022.17]; Antitoxin component of bacterial toxin-antitoxin system, MqsA [PF15731.9]; Helix-turn-helix domain [PF13744.10]; BetR domain [PF08667.14]
vOTU_4431	rk1_vMAG_267	rk1	rk1_vMAG_267_combined_prodigal_combined_rk1_vMAG_267_8	Viruses;Duplodnaviria;Heunggongvirae;Uroviricota;Caudoviricetes;;	C	K07486	transposase								Transposase [PF01548.21]; Transposase IS116/IS110/IS902 family [PF02371.20]
vOTU_4431	rk1_vMAG_267	rk1	rk1_vMAG_267_combined_prodigal_combined_rk1_vMAG_267_9	Viruses;Duplodnaviria;Heunggongvirae;Uroviricota;Caudoviricetes;;	E
vOTU_4432	rk1_vMAG_28	rk1	rk1_vMAG_28_combined_prodigal_combined_rk1_vMAG_28_1	Viruses;Duplodnaviria;Heunggongvirae;Uroviricota;Caudoviricetes;;	E
vOTU_4432	rk1_vMAG_28	rk1	rk1_vMAG_28_combined_prodigal_combined_rk1_vMAG_28_10	Viruses;Duplodnaviria;Heunggongvirae;Uroviricota;Caudoviricetes;;	C	K03497	ParB family transcriptional regulator, chromosome partitioning protein								DNA methylase [PF01555.22]; ParB/Sulfiredoxin domain [PF02195.22]
vOTU_4432	rk1_vMAG_28	rk1	rk1_vMAG_28_combined_prodigal_combined_rk1_vMAG_28_11	Viruses;Duplodnaviria;Heunggongvirae;Uroviricota;Caudoviricetes;;	E
vOTU_4432	rk1_vMAG_28	rk1	rk1_vMAG_28_combined_prodigal_combined_rk1_vMAG_28_12	Viruses;Duplodnaviria;Heunggongvirae;Uroviricota;Caudoviricetes;;	D										Mor transcription activator family [PF08765.15]
vOTU_4432	rk1_vMAG_28	rk1	rk1_vMAG_28_combined_prodigal_combined_rk1_vMAG_28_13	Viruses;Duplodnaviria;Heunggongvirae;Uroviricota;Caudoviricetes;;	D										Protein of unknown function (DUF3987) [PF13148.10]
vOTU_4432	rk1_vMAG_28	rk1	rk1_vMAG_28_combined_prodigal_combined_rk1_vMAG_28_14	Viruses;Duplodnaviria;Heunggongvirae;Uroviricota;Caudoviricetes;;	D										BRO family, N-terminal domain [PF02498.21]
vOTU_4432	rk1_vMAG_28	rk1	rk1_vMAG_28_combined_prodigal_combined_rk1_vMAG_28_15	Viruses;Duplodnaviria;Heunggongvirae;Uroviricota;Caudoviricetes;;	E
vOTU_4432	rk1_vMAG_28	rk1	rk1_vMAG_28_combined_prodigal_combined_rk1_vMAG_28_16	Viruses;Duplodnaviria;Heunggongvirae;Uroviricota;Caudoviricetes;;	E
vOTU_4432	rk1_vMAG_28	rk1	rk1_vMAG_28_combined_prodigal_combined_rk1_vMAG_28_17	Viruses;Duplodnaviria;Heunggongvirae;Uroviricota;Caudoviricetes;;	D										Phage tail tube protein [PF06199.15]
vOTU_4432	rk1_vMAG_28	rk1	rk1_vMAG_28_combined_prodigal_combined_rk1_vMAG_28_18	Viruses;Duplodnaviria;Heunggongvirae;Uroviricota;Caudoviricetes;;	E
vOTU_4432	rk1_vMAG_28	rk1	rk1_vMAG_28_combined_prodigal_combined_rk1_vMAG_28_19	Viruses;Duplodnaviria;Heunggongvirae;Uroviricota;Caudoviricetes;;	E
vOTU_4432	rk1_vMAG_28	rk1	rk1_vMAG_28_combined_prodigal_combined_rk1_vMAG_28_2	Viruses;Duplodnaviria;Heunggongvirae;Uroviricota;Caudoviricetes;;	C	K00789	S-adenosylmethionine synthetase [EC:2.5.1.6]								S-adenosylmethionine synthetase, C-terminal domain [PF02773.20]
vOTU_4432	rk1_vMAG_28	rk1	rk1_vMAG_28_combined_prodigal_combined_rk1_vMAG_28_20	Viruses;Duplodnaviria;Heunggongvirae;Uroviricota;Caudoviricetes;;	E
vOTU_4432	rk1_vMAG_28	rk1	rk1_vMAG_28_combined_prodigal_combined_rk1_vMAG_28_21	Viruses;Duplodnaviria;Heunggongvirae;Uroviricota;Caudoviricetes;;	E
vOTU_4432	rk1_vMAG_28	rk1	rk1_vMAG_28_combined_prodigal_combined_rk1_vMAG_28_22	Viruses;Duplodnaviria;Heunggongvirae;Uroviricota;Caudoviricetes;;	D										Uncharacterized conserved protein (DUF2190) [PF09956.13]
vOTU_4432	rk1_vMAG_28	rk1	rk1_vMAG_28_combined_prodigal_combined_rk1_vMAG_28_23	Viruses;Duplodnaviria;Heunggongvirae;Uroviricota;Caudoviricetes;;	C	K06904	Escherichia/Staphylococcus phage prohead protease	MER0248681	S14	MER0248681 - family S14 non-peptidase homologues (Serratia sp. AS12) [S14.UNW]#S14#{peptidase unit: 35-668}~source YP_004501835~	FALSE	142	8.395e-33	0.309	Mu-like prophage major head subunit gpT [PF10124.13]; Caudovirus prohead serine protease [PF04586.21]
vOTU_4432	rk1_vMAG_28	rk1	rk1_vMAG_28_combined_prodigal_combined_rk1_vMAG_28_24	Viruses;Duplodnaviria;Heunggongvirae;Uroviricota;Caudoviricetes;;	D										Phage portal protein, lambda family [PF05136.17]
vOTU_4432	rk1_vMAG_28	rk1	rk1_vMAG_28_combined_prodigal_combined_rk1_vMAG_28_25	Viruses;Duplodnaviria;Heunggongvirae;Uroviricota;Caudoviricetes;;	E
vOTU_4432	rk1_vMAG_28	rk1	rk1_vMAG_28_combined_prodigal_combined_rk1_vMAG_28_26	Viruses;Duplodnaviria;Heunggongvirae;Uroviricota;Caudoviricetes;;	C	K00558	DNA (cytosine-5)-methyltransferase 1 [EC:2.1.1.37]								C-5 cytosine-specific DNA methylase [PF00145.21]
vOTU_4432	rk1_vMAG_28	rk1	rk1_vMAG_28_combined_prodigal_combined_rk1_vMAG_28_27	Viruses;Duplodnaviria;Heunggongvirae;Uroviricota;Caudoviricetes;;	D										von Willebrand factor type A domain [PF00092.32]
vOTU_4432	rk1_vMAG_28	rk1	rk1_vMAG_28_combined_prodigal_combined_rk1_vMAG_28_28	Viruses;Duplodnaviria;Heunggongvirae;Uroviricota;Caudoviricetes;;	D										Exonuclease [PF00929.28]
vOTU_4432	rk1_vMAG_28	rk1	rk1_vMAG_28_combined_prodigal_combined_rk1_vMAG_28_29	Viruses;Duplodnaviria;Heunggongvirae;Uroviricota;Caudoviricetes;;	E
vOTU_4432	rk1_vMAG_28	rk1	rk1_vMAG_28_combined_prodigal_combined_rk1_vMAG_28_3	Viruses;Duplodnaviria;Heunggongvirae;Uroviricota;Caudoviricetes;;	E
vOTU_4432	rk1_vMAG_28	rk1	rk1_vMAG_28_combined_prodigal_combined_rk1_vMAG_28_4	Viruses;Duplodnaviria;Heunggongvirae;Uroviricota;Caudoviricetes;;	E
vOTU_4432	rk1_vMAG_28	rk1	rk1_vMAG_28_combined_prodigal_combined_rk1_vMAG_28_5	Viruses;Duplodnaviria;Heunggongvirae;Uroviricota;Caudoviricetes;;	D										Terminase large subunit gpA, endonuclease domain [PF20454.2]
vOTU_4432	rk1_vMAG_28	rk1	rk1_vMAG_28_combined_prodigal_combined_rk1_vMAG_28_6	Viruses;Duplodnaviria;Heunggongvirae;Uroviricota;Caudoviricetes;;	D										Protein of unknown function (DUF2924) [PF11149.12]
vOTU_4432	rk1_vMAG_28	rk1	rk1_vMAG_28_combined_prodigal_combined_rk1_vMAG_28_7	Viruses;Duplodnaviria;Heunggongvirae;Uroviricota;Caudoviricetes;;	C	K06400	site-specific DNA recombinase								Resolvase, N terminal domain [PF00239.25]; Recombinase [PF07508.17]; Recombinase zinc beta ribbon domain [PF13408.10]
vOTU_4432	rk1_vMAG_28	rk1	rk1_vMAG_28_combined_prodigal_combined_rk1_vMAG_28_8	Viruses;Duplodnaviria;Heunggongvirae;Uroviricota;Caudoviricetes;;	E
vOTU_4432	rk1_vMAG_28	rk1	rk1_vMAG_28_combined_prodigal_combined_rk1_vMAG_28_9	Viruses;Duplodnaviria;Heunggongvirae;Uroviricota;Caudoviricetes;;	E
vOTU_4433	rk1_vMAG_29	rk1	rk1_vMAG_29_combined_prodigal_combined_rk1_vMAG_29_1	Viruses;Duplodnaviria;Heunggongvirae;Uroviricota;Caudoviricetes;;	D										Protein of unknown function (DUF2800) [PF10926.12]
vOTU_4433	rk1_vMAG_29	rk1	rk1_vMAG_29_combined_prodigal_combined_rk1_vMAG_29_10	Viruses;Duplodnaviria;Heunggongvirae;Uroviricota;Caudoviricetes;;	E
vOTU_4433	rk1_vMAG_29	rk1	rk1_vMAG_29_combined_prodigal_combined_rk1_vMAG_29_11	Viruses;Duplodnaviria;Heunggongvirae;Uroviricota;Caudoviricetes;;	E
vOTU_4433	rk1_vMAG_29	rk1	rk1_vMAG_29_combined_prodigal_combined_rk1_vMAG_29_12	Viruses;Duplodnaviria;Heunggongvirae;Uroviricota;Caudoviricetes;;	E
vOTU_4433	rk1_vMAG_29	rk1	rk1_vMAG_29_combined_prodigal_combined_rk1_vMAG_29_13	Viruses;Duplodnaviria;Heunggongvirae;Uroviricota;Caudoviricetes;;	E
vOTU_4433	rk1_vMAG_29	rk1	rk1_vMAG_29_combined_prodigal_combined_rk1_vMAG_29_14	Viruses;Duplodnaviria;Heunggongvirae;Uroviricota;Caudoviricetes;;	E
vOTU_4433	rk1_vMAG_29	rk1	rk1_vMAG_29_combined_prodigal_combined_rk1_vMAG_29_15	Viruses;Duplodnaviria;Heunggongvirae;Uroviricota;Caudoviricetes;;	E
vOTU_4433	rk1_vMAG_29	rk1	rk1_vMAG_29_combined_prodigal_combined_rk1_vMAG_29_16	Viruses;Duplodnaviria;Heunggongvirae;Uroviricota;Caudoviricetes;;	E
vOTU_4433	rk1_vMAG_29	rk1	rk1_vMAG_29_combined_prodigal_combined_rk1_vMAG_29_17	Viruses;Duplodnaviria;Heunggongvirae;Uroviricota;Caudoviricetes;;	E
vOTU_4433	rk1_vMAG_29	rk1	rk1_vMAG_29_combined_prodigal_combined_rk1_vMAG_29_18	Viruses;Duplodnaviria;Heunggongvirae;Uroviricota;Caudoviricetes;;	D										Phage head-tail joining protein [PF05521.15]
vOTU_4433	rk1_vMAG_29	rk1	rk1_vMAG_29_combined_prodigal_combined_rk1_vMAG_29_19	Viruses;Duplodnaviria;Heunggongvirae;Uroviricota;Caudoviricetes;;	E
vOTU_4433	rk1_vMAG_29	rk1	rk1_vMAG_29_combined_prodigal_combined_rk1_vMAG_29_2	Viruses;Duplodnaviria;Heunggongvirae;Uroviricota;Caudoviricetes;;	D										Enterobacter phage Enc34, ssDNA-binding protein [PF10991.12]
vOTU_4433	rk1_vMAG_29	rk1	rk1_vMAG_29_combined_prodigal_combined_rk1_vMAG_29_20	Viruses;Duplodnaviria;Heunggongvirae;Uroviricota;Caudoviricetes;;	D										Phage capsid family [PF05065.17]
vOTU_4433	rk1_vMAG_29	rk1	rk1_vMAG_29_combined_prodigal_combined_rk1_vMAG_29_21	Viruses;Duplodnaviria;Heunggongvirae;Uroviricota;Caudoviricetes;;	C	K06904	Escherichia/Staphylococcus phage prohead protease	MER1087398	S78	MER1087398 - family S78 unassigned peptidases (Desulfovibrio sp. FW1012B) [S78.UPW]#S78#{peptidase unit: 66-169}~source G7QC57~	FALSE	60	9.23e-09	0.382	Caudovirus prohead serine protease [PF04586.21]
vOTU_4433	rk1_vMAG_29	rk1	rk1_vMAG_29_combined_prodigal_combined_rk1_vMAG_29_22	Viruses;Duplodnaviria;Heunggongvirae;Uroviricota;Caudoviricetes;;	D										Phage portal protein [PF04860.16]
vOTU_4433	rk1_vMAG_29	rk1	rk1_vMAG_29_combined_prodigal_combined_rk1_vMAG_29_23	Viruses;Duplodnaviria;Heunggongvirae;Uroviricota;Caudoviricetes;;	E
vOTU_4433	rk1_vMAG_29	rk1	rk1_vMAG_29_combined_prodigal_combined_rk1_vMAG_29_24	Viruses;Duplodnaviria;Heunggongvirae;Uroviricota;Caudoviricetes;;	D										Terminase large subunit, endonuclease domain [PF20441.2]; Terminase large subunit, ATPase domain [PF03354.19]
vOTU_4433	rk1_vMAG_29	rk1	rk1_vMAG_29_combined_prodigal_combined_rk1_vMAG_29_25	Viruses;Duplodnaviria;Heunggongvirae;Uroviricota;Caudoviricetes;;	D										Phage terminase, small subunit [PF05119.16]
vOTU_4433	rk1_vMAG_29	rk1	rk1_vMAG_29_combined_prodigal_combined_rk1_vMAG_29_26	Viruses;Duplodnaviria;Heunggongvirae;Uroviricota;Caudoviricetes;;	D										HNH endonuclease [PF01844.27]; HNH endonuclease [PF14279.10]
vOTU_4433	rk1_vMAG_29	rk1	rk1_vMAG_29_combined_prodigal_combined_rk1_vMAG_29_27	Viruses;Duplodnaviria;Heunggongvirae;Uroviricota;Caudoviricetes;;	E
vOTU_4433	rk1_vMAG_29	rk1	rk1_vMAG_29_combined_prodigal_combined_rk1_vMAG_29_28	Viruses;Duplodnaviria;Heunggongvirae;Uroviricota;Caudoviricetes;;	D										ParB/Sulfiredoxin domain [PF02195.22]
vOTU_4433	rk1_vMAG_29	rk1	rk1_vMAG_29_combined_prodigal_combined_rk1_vMAG_29_29	Viruses;Duplodnaviria;Heunggongvirae;Uroviricota;Caudoviricetes;;	E
vOTU_4433	rk1_vMAG_29	rk1	rk1_vMAG_29_combined_prodigal_combined_rk1_vMAG_29_3	Viruses;Duplodnaviria;Heunggongvirae;Uroviricota;Caudoviricetes;;	D										Virulence-associated protein E-like domain [PF05272.15]
vOTU_4433	rk1_vMAG_29	rk1	rk1_vMAG_29_combined_prodigal_combined_rk1_vMAG_29_30	Viruses;Duplodnaviria;Heunggongvirae;Uroviricota;Caudoviricetes;;	E
vOTU_4433	rk1_vMAG_29	rk1	rk1_vMAG_29_combined_prodigal_combined_rk1_vMAG_29_31	Viruses;Duplodnaviria;Heunggongvirae;Uroviricota;Caudoviricetes;;	E
vOTU_4433	rk1_vMAG_29	rk1	rk1_vMAG_29_combined_prodigal_combined_rk1_vMAG_29_32	Viruses;Duplodnaviria;Heunggongvirae;Uroviricota;Caudoviricetes;;	E
vOTU_4433	rk1_vMAG_29	rk1	rk1_vMAG_29_combined_prodigal_combined_rk1_vMAG_29_33	Viruses;Duplodnaviria;Heunggongvirae;Uroviricota;Caudoviricetes;;	E
vOTU_4433	rk1_vMAG_29	rk1	rk1_vMAG_29_combined_prodigal_combined_rk1_vMAG_29_34	Viruses;Duplodnaviria;Heunggongvirae;Uroviricota;Caudoviricetes;;	E
vOTU_4433	rk1_vMAG_29	rk1	rk1_vMAG_29_combined_prodigal_combined_rk1_vMAG_29_35	Viruses;Duplodnaviria;Heunggongvirae;Uroviricota;Caudoviricetes;;	D										Reverse transcriptase (RNA-dependent DNA polymerase) [PF00078.31]
vOTU_4433	rk1_vMAG_29	rk1	rk1_vMAG_29_combined_prodigal_combined_rk1_vMAG_29_36	Viruses;Duplodnaviria;Heunggongvirae;Uroviricota;Caudoviricetes;;	E
vOTU_4433	rk1_vMAG_29	rk1	rk1_vMAG_29_combined_prodigal_combined_rk1_vMAG_29_4	Viruses;Duplodnaviria;Heunggongvirae;Uroviricota;Caudoviricetes;;	E
vOTU_4433	rk1_vMAG_29	rk1	rk1_vMAG_29_combined_prodigal_combined_rk1_vMAG_29_5	Viruses;Duplodnaviria;Heunggongvirae;Uroviricota;Caudoviricetes;;	E
vOTU_4433	rk1_vMAG_29	rk1	rk1_vMAG_29_combined_prodigal_combined_rk1_vMAG_29_6	Viruses;Duplodnaviria;Heunggongvirae;Uroviricota;Caudoviricetes;;	D										VRR-NUC domain [PF08774.15]
vOTU_4433	rk1_vMAG_29	rk1	rk1_vMAG_29_combined_prodigal_combined_rk1_vMAG_29_7	Viruses;Duplodnaviria;Heunggongvirae;Uroviricota;Caudoviricetes;;	E
vOTU_4433	rk1_vMAG_29	rk1	rk1_vMAG_29_combined_prodigal_combined_rk1_vMAG_29_8	Viruses;Duplodnaviria;Heunggongvirae;Uroviricota;Caudoviricetes;;	E
vOTU_4433	rk1_vMAG_29	rk1	rk1_vMAG_29_combined_prodigal_combined_rk1_vMAG_29_9	Viruses;Duplodnaviria;Heunggongvirae;Uroviricota;Caudoviricetes;;	D										SNF2-related domain [PF00176.27]; Type III restriction enzyme, res subunit [PF04851.19]
vOTU_4434	rk1_vMAG_3	rk1	rk1_vMAG_3_combined_prodigal_combined_rk1_vMAG_3_1	Viruses;Duplodnaviria;Heunggongvirae;Uroviricota;Caudoviricetes;;	E
vOTU_4434	rk1_vMAG_3	rk1	rk1_vMAG_3_combined_prodigal_combined_rk1_vMAG_3_10	Viruses;Duplodnaviria;Heunggongvirae;Uroviricota;Caudoviricetes;;	E
vOTU_4434	rk1_vMAG_3	rk1	rk1_vMAG_3_combined_prodigal_combined_rk1_vMAG_3_100	Viruses;Duplodnaviria;Heunggongvirae;Uroviricota;Caudoviricetes;;	E
vOTU_4434	rk1_vMAG_3	rk1	rk1_vMAG_3_combined_prodigal_combined_rk1_vMAG_3_101	Viruses;Duplodnaviria;Heunggongvirae;Uroviricota;Caudoviricetes;;	E
vOTU_4434	rk1_vMAG_3	rk1	rk1_vMAG_3_combined_prodigal_combined_rk1_vMAG_3_102	Viruses;Duplodnaviria;Heunggongvirae;Uroviricota;Caudoviricetes;;	E
vOTU_4434	rk1_vMAG_3	rk1	rk1_vMAG_3_combined_prodigal_combined_rk1_vMAG_3_103	Viruses;Duplodnaviria;Heunggongvirae;Uroviricota;Caudoviricetes;;	E
vOTU_4434	rk1_vMAG_3	rk1	rk1_vMAG_3_combined_prodigal_combined_rk1_vMAG_3_104	Viruses;Duplodnaviria;Heunggongvirae;Uroviricota;Caudoviricetes;;	E
vOTU_4434	rk1_vMAG_3	rk1	rk1_vMAG_3_combined_prodigal_combined_rk1_vMAG_3_105	Viruses;Duplodnaviria;Heunggongvirae;Uroviricota;Caudoviricetes;;	E
vOTU_4434	rk1_vMAG_3	rk1	rk1_vMAG_3_combined_prodigal_combined_rk1_vMAG_3_106	Viruses;Duplodnaviria;Heunggongvirae;Uroviricota;Caudoviricetes;;	E
vOTU_4434	rk1_vMAG_3	rk1	rk1_vMAG_3_combined_prodigal_combined_rk1_vMAG_3_107	Viruses;Duplodnaviria;Heunggongvirae;Uroviricota;Caudoviricetes;;	D										Terminase large subunit, T4likevirus-type, N-terminal [PF03237.19]
vOTU_4434	rk1_vMAG_3	rk1	rk1_vMAG_3_combined_prodigal_combined_rk1_vMAG_3_108	Viruses;Duplodnaviria;Heunggongvirae;Uroviricota;Caudoviricetes;;	E
vOTU_4434	rk1_vMAG_3	rk1	rk1_vMAG_3_combined_prodigal_combined_rk1_vMAG_3_109	Viruses;Duplodnaviria;Heunggongvirae;Uroviricota;Caudoviricetes;;	E
vOTU_4434	rk1_vMAG_3	rk1	rk1_vMAG_3_combined_prodigal_combined_rk1_vMAG_3_11	Viruses;Duplodnaviria;Heunggongvirae;Uroviricota;Caudoviricetes;;	E
vOTU_4434	rk1_vMAG_3	rk1	rk1_vMAG_3_combined_prodigal_combined_rk1_vMAG_3_110	Viruses;Duplodnaviria;Heunggongvirae;Uroviricota;Caudoviricetes;;	E
vOTU_4434	rk1_vMAG_3	rk1	rk1_vMAG_3_combined_prodigal_combined_rk1_vMAG_3_111	Viruses;Duplodnaviria;Heunggongvirae;Uroviricota;Caudoviricetes;;	D										Bacteriophage holin [PF04531.17]
vOTU_4434	rk1_vMAG_3	rk1	rk1_vMAG_3_combined_prodigal_combined_rk1_vMAG_3_112	Viruses;Duplodnaviria;Heunggongvirae;Uroviricota;Caudoviricetes;;	E
vOTU_4434	rk1_vMAG_3	rk1	rk1_vMAG_3_combined_prodigal_combined_rk1_vMAG_3_113	Viruses;Duplodnaviria;Heunggongvirae;Uroviricota;Caudoviricetes;;	E
vOTU_4434	rk1_vMAG_3	rk1	rk1_vMAG_3_combined_prodigal_combined_rk1_vMAG_3_114	Viruses;Duplodnaviria;Heunggongvirae;Uroviricota;Caudoviricetes;;	E
vOTU_4434	rk1_vMAG_3	rk1	rk1_vMAG_3_combined_prodigal_combined_rk1_vMAG_3_115	Viruses;Duplodnaviria;Heunggongvirae;Uroviricota;Caudoviricetes;;	E
vOTU_4434	rk1_vMAG_3	rk1	rk1_vMAG_3_combined_prodigal_combined_rk1_vMAG_3_116	Viruses;Duplodnaviria;Heunggongvirae;Uroviricota;Caudoviricetes;;	E
vOTU_4434	rk1_vMAG_3	rk1	rk1_vMAG_3_combined_prodigal_combined_rk1_vMAG_3_117	Viruses;Duplodnaviria;Heunggongvirae;Uroviricota;Caudoviricetes;;	D										Bacterial Ig-like domain [PF13205.10]
vOTU_4434	rk1_vMAG_3	rk1	rk1_vMAG_3_combined_prodigal_combined_rk1_vMAG_3_118	Viruses;Duplodnaviria;Heunggongvirae;Uroviricota;Caudoviricetes;;	E
vOTU_4434	rk1_vMAG_3	rk1	rk1_vMAG_3_combined_prodigal_combined_rk1_vMAG_3_119	Viruses;Duplodnaviria;Heunggongvirae;Uroviricota;Caudoviricetes;;	D										Phage tail repeat like [PF12789.11]
vOTU_4434	rk1_vMAG_3	rk1	rk1_vMAG_3_combined_prodigal_combined_rk1_vMAG_3_12	Viruses;Duplodnaviria;Heunggongvirae;Uroviricota;Caudoviricetes;;	D										Baseplate J-like protein [PF04865.18]
vOTU_4434	rk1_vMAG_3	rk1	rk1_vMAG_3_combined_prodigal_combined_rk1_vMAG_3_120	Viruses;Duplodnaviria;Heunggongvirae;Uroviricota;Caudoviricetes;;	E
vOTU_4434	rk1_vMAG_3	rk1	rk1_vMAG_3_combined_prodigal_combined_rk1_vMAG_3_121	Viruses;Duplodnaviria;Heunggongvirae;Uroviricota;Caudoviricetes;;	E
vOTU_4434	rk1_vMAG_3	rk1	rk1_vMAG_3_combined_prodigal_combined_rk1_vMAG_3_122	Viruses;Duplodnaviria;Heunggongvirae;Uroviricota;Caudoviricetes;;	E
vOTU_4434	rk1_vMAG_3	rk1	rk1_vMAG_3_combined_prodigal_combined_rk1_vMAG_3_123	Viruses;Duplodnaviria;Heunggongvirae;Uroviricota;Caudoviricetes;;	D										Collagen triple helix repeat (20 copies) [PF01391.22]
vOTU_4434	rk1_vMAG_3	rk1	rk1_vMAG_3_combined_prodigal_combined_rk1_vMAG_3_124	Viruses;Duplodnaviria;Heunggongvirae;Uroviricota;Caudoviricetes;;	E
vOTU_4434	rk1_vMAG_3	rk1	rk1_vMAG_3_combined_prodigal_combined_rk1_vMAG_3_125	Viruses;Duplodnaviria;Heunggongvirae;Uroviricota;Caudoviricetes;;	E
vOTU_4434	rk1_vMAG_3	rk1	rk1_vMAG_3_combined_prodigal_combined_rk1_vMAG_3_126	Viruses;Duplodnaviria;Heunggongvirae;Uroviricota;Caudoviricetes;;	E
vOTU_4434	rk1_vMAG_3	rk1	rk1_vMAG_3_combined_prodigal_combined_rk1_vMAG_3_127	Viruses;Duplodnaviria;Heunggongvirae;Uroviricota;Caudoviricetes;;	E
vOTU_4434	rk1_vMAG_3	rk1	rk1_vMAG_3_combined_prodigal_combined_rk1_vMAG_3_128	Viruses;Duplodnaviria;Heunggongvirae;Uroviricota;Caudoviricetes;;	E
vOTU_4434	rk1_vMAG_3	rk1	rk1_vMAG_3_combined_prodigal_combined_rk1_vMAG_3_129	Viruses;Duplodnaviria;Heunggongvirae;Uroviricota;Caudoviricetes;;	E
vOTU_4434	rk1_vMAG_3	rk1	rk1_vMAG_3_combined_prodigal_combined_rk1_vMAG_3_13	Viruses;Duplodnaviria;Heunggongvirae;Uroviricota;Caudoviricetes;;	E
vOTU_4434	rk1_vMAG_3	rk1	rk1_vMAG_3_combined_prodigal_combined_rk1_vMAG_3_130	Viruses;Duplodnaviria;Heunggongvirae;Uroviricota;Caudoviricetes;;	E
vOTU_4434	rk1_vMAG_3	rk1	rk1_vMAG_3_combined_prodigal_combined_rk1_vMAG_3_131	Viruses;Duplodnaviria;Heunggongvirae;Uroviricota;Caudoviricetes;;	E
vOTU_4434	rk1_vMAG_3	rk1	rk1_vMAG_3_combined_prodigal_combined_rk1_vMAG_3_132	Viruses;Duplodnaviria;Heunggongvirae;Uroviricota;Caudoviricetes;;	E
vOTU_4434	rk1_vMAG_3	rk1	rk1_vMAG_3_combined_prodigal_combined_rk1_vMAG_3_133	Viruses;Duplodnaviria;Heunggongvirae;Uroviricota;Caudoviricetes;;	E
vOTU_4434	rk1_vMAG_3	rk1	rk1_vMAG_3_combined_prodigal_combined_rk1_vMAG_3_134	Viruses;Duplodnaviria;Heunggongvirae;Uroviricota;Caudoviricetes;;	E
vOTU_4434	rk1_vMAG_3	rk1	rk1_vMAG_3_combined_prodigal_combined_rk1_vMAG_3_135	Viruses;Duplodnaviria;Heunggongvirae;Uroviricota;Caudoviricetes;;	C	K01448	N-acetylmuramoyl-L-alanine amidase [EC:3.5.1.28]								N-acetylmuramoyl-L-alanine amidase [PF01520.22]; Phosphodiester glycosidase [PF09992.13]
vOTU_4434	rk1_vMAG_3	rk1	rk1_vMAG_3_combined_prodigal_combined_rk1_vMAG_3_136	Viruses;Duplodnaviria;Heunggongvirae;Uroviricota;Caudoviricetes;;	E
vOTU_4434	rk1_vMAG_3	rk1	rk1_vMAG_3_combined_prodigal_combined_rk1_vMAG_3_137	Viruses;Duplodnaviria;Heunggongvirae;Uroviricota;Caudoviricetes;;	E
vOTU_4434	rk1_vMAG_3	rk1	rk1_vMAG_3_combined_prodigal_combined_rk1_vMAG_3_138	Viruses;Duplodnaviria;Heunggongvirae;Uroviricota;Caudoviricetes;;	E
vOTU_4434	rk1_vMAG_3	rk1	rk1_vMAG_3_combined_prodigal_combined_rk1_vMAG_3_139	Viruses;Duplodnaviria;Heunggongvirae;Uroviricota;Caudoviricetes;;	E
vOTU_4434	rk1_vMAG_3	rk1	rk1_vMAG_3_combined_prodigal_combined_rk1_vMAG_3_14	Viruses;Duplodnaviria;Heunggongvirae;Uroviricota;Caudoviricetes;;	E
vOTU_4434	rk1_vMAG_3	rk1	rk1_vMAG_3_combined_prodigal_combined_rk1_vMAG_3_140	Viruses;Duplodnaviria;Heunggongvirae;Uroviricota;Caudoviricetes;;	E
vOTU_4434	rk1_vMAG_3	rk1	rk1_vMAG_3_combined_prodigal_combined_rk1_vMAG_3_141	Viruses;Duplodnaviria;Heunggongvirae;Uroviricota;Caudoviricetes;;	E
vOTU_4434	rk1_vMAG_3	rk1	rk1_vMAG_3_combined_prodigal_combined_rk1_vMAG_3_15	Viruses;Duplodnaviria;Heunggongvirae;Uroviricota;Caudoviricetes;;	E
vOTU_4434	rk1_vMAG_3	rk1	rk1_vMAG_3_combined_prodigal_combined_rk1_vMAG_3_16	Viruses;Duplodnaviria;Heunggongvirae;Uroviricota;Caudoviricetes;;	E
vOTU_4434	rk1_vMAG_3	rk1	rk1_vMAG_3_combined_prodigal_combined_rk1_vMAG_3_17	Viruses;Duplodnaviria;Heunggongvirae;Uroviricota;Caudoviricetes;;	E
vOTU_4434	rk1_vMAG_3	rk1	rk1_vMAG_3_combined_prodigal_combined_rk1_vMAG_3_18	Viruses;Duplodnaviria;Heunggongvirae;Uroviricota;Caudoviricetes;;	E
vOTU_4434	rk1_vMAG_3	rk1	rk1_vMAG_3_combined_prodigal_combined_rk1_vMAG_3_19	Viruses;Duplodnaviria;Heunggongvirae;Uroviricota;Caudoviricetes;;	E
vOTU_4434	rk1_vMAG_3	rk1	rk1_vMAG_3_combined_prodigal_combined_rk1_vMAG_3_2	Viruses;Duplodnaviria;Heunggongvirae;Uroviricota;Caudoviricetes;;	D										Putative peptidoglycan binding domain [PF01471.22]
vOTU_4434	rk1_vMAG_3	rk1	rk1_vMAG_3_combined_prodigal_combined_rk1_vMAG_3_20	Viruses;Duplodnaviria;Heunggongvirae;Uroviricota;Caudoviricetes;;	E
vOTU_4434	rk1_vMAG_3	rk1	rk1_vMAG_3_combined_prodigal_combined_rk1_vMAG_3_21	Viruses;Duplodnaviria;Heunggongvirae;Uroviricota;Caudoviricetes;;	E
vOTU_4434	rk1_vMAG_3	rk1	rk1_vMAG_3_combined_prodigal_combined_rk1_vMAG_3_22	Viruses;Duplodnaviria;Heunggongvirae;Uroviricota;Caudoviricetes;;	E
vOTU_4434	rk1_vMAG_3	rk1	rk1_vMAG_3_combined_prodigal_combined_rk1_vMAG_3_23	Viruses;Duplodnaviria;Heunggongvirae;Uroviricota;Caudoviricetes;;	E
vOTU_4434	rk1_vMAG_3	rk1	rk1_vMAG_3_combined_prodigal_combined_rk1_vMAG_3_24	Viruses;Duplodnaviria;Heunggongvirae;Uroviricota;Caudoviricetes;;	E
vOTU_4434	rk1_vMAG_3	rk1	rk1_vMAG_3_combined_prodigal_combined_rk1_vMAG_3_25	Viruses;Duplodnaviria;Heunggongvirae;Uroviricota;Caudoviricetes;;	E
vOTU_4434	rk1_vMAG_3	rk1	rk1_vMAG_3_combined_prodigal_combined_rk1_vMAG_3_26	Viruses;Duplodnaviria;Heunggongvirae;Uroviricota;Caudoviricetes;;	D										Primase C terminal 1 (PriCT-1) [PF08708.15]
vOTU_4434	rk1_vMAG_3	rk1	rk1_vMAG_3_combined_prodigal_combined_rk1_vMAG_3_27	Viruses;Duplodnaviria;Heunggongvirae;Uroviricota;Caudoviricetes;;	D										DnaB-like helicase C terminal domain [PF03796.19]
vOTU_4434	rk1_vMAG_3	rk1	rk1_vMAG_3_combined_prodigal_combined_rk1_vMAG_3_28	Viruses;Duplodnaviria;Heunggongvirae;Uroviricota;Caudoviricetes;;	E
vOTU_4434	rk1_vMAG_3	rk1	rk1_vMAG_3_combined_prodigal_combined_rk1_vMAG_3_29	Viruses;Duplodnaviria;Heunggongvirae;Uroviricota;Caudoviricetes;;	E
vOTU_4434	rk1_vMAG_3	rk1	rk1_vMAG_3_combined_prodigal_combined_rk1_vMAG_3_3	Viruses;Duplodnaviria;Heunggongvirae;Uroviricota;Caudoviricetes;;	E
vOTU_4434	rk1_vMAG_3	rk1	rk1_vMAG_3_combined_prodigal_combined_rk1_vMAG_3_30	Viruses;Duplodnaviria;Heunggongvirae;Uroviricota;Caudoviricetes;;	E
vOTU_4434	rk1_vMAG_3	rk1	rk1_vMAG_3_combined_prodigal_combined_rk1_vMAG_3_31	Viruses;Duplodnaviria;Heunggongvirae;Uroviricota;Caudoviricetes;;	E
vOTU_4434	rk1_vMAG_3	rk1	rk1_vMAG_3_combined_prodigal_combined_rk1_vMAG_3_32	Viruses;Duplodnaviria;Heunggongvirae;Uroviricota;Caudoviricetes;;	E
vOTU_4434	rk1_vMAG_3	rk1	rk1_vMAG_3_combined_prodigal_combined_rk1_vMAG_3_33	Viruses;Duplodnaviria;Heunggongvirae;Uroviricota;Caudoviricetes;;	E
vOTU_4434	rk1_vMAG_3	rk1	rk1_vMAG_3_combined_prodigal_combined_rk1_vMAG_3_34	Viruses;Duplodnaviria;Heunggongvirae;Uroviricota;Caudoviricetes;;	E
vOTU_4434	rk1_vMAG_3	rk1	rk1_vMAG_3_combined_prodigal_combined_rk1_vMAG_3_35	Viruses;Duplodnaviria;Heunggongvirae;Uroviricota;Caudoviricetes;;	D										Protein of unknown function (DUF2829) [PF11195.12]
vOTU_4434	rk1_vMAG_3	rk1	rk1_vMAG_3_combined_prodigal_combined_rk1_vMAG_3_36	Viruses;Duplodnaviria;Heunggongvirae;Uroviricota;Caudoviricetes;;	C	K03465	thymidylate synthase (FAD) [EC:2.1.1.148]								Thymidylate synthase complementing protein [PF02511.19]
vOTU_4434	rk1_vMAG_3	rk1	rk1_vMAG_3_combined_prodigal_combined_rk1_vMAG_3_37	Viruses;Duplodnaviria;Heunggongvirae;Uroviricota;Caudoviricetes;;	E
vOTU_4434	rk1_vMAG_3	rk1	rk1_vMAG_3_combined_prodigal_combined_rk1_vMAG_3_38	Viruses;Duplodnaviria;Heunggongvirae;Uroviricota;Caudoviricetes;;	E
vOTU_4434	rk1_vMAG_3	rk1	rk1_vMAG_3_combined_prodigal_combined_rk1_vMAG_3_39	Viruses;Duplodnaviria;Heunggongvirae;Uroviricota;Caudoviricetes;;	E
vOTU_4434	rk1_vMAG_3	rk1	rk1_vMAG_3_combined_prodigal_combined_rk1_vMAG_3_4	Viruses;Duplodnaviria;Heunggongvirae;Uroviricota;Caudoviricetes;;	E
vOTU_4434	rk1_vMAG_3	rk1	rk1_vMAG_3_combined_prodigal_combined_rk1_vMAG_3_40	Viruses;Duplodnaviria;Heunggongvirae;Uroviricota;Caudoviricetes;;	E
vOTU_4434	rk1_vMAG_3	rk1	rk1_vMAG_3_combined_prodigal_combined_rk1_vMAG_3_41	Viruses;Duplodnaviria;Heunggongvirae;Uroviricota;Caudoviricetes;;	C	K01159	crossover junction endodeoxyribonuclease RuvC [EC:3.1.21.10]								Crossover junction endodeoxyribonuclease RuvC [PF02075.21]
vOTU_4434	rk1_vMAG_3	rk1	rk1_vMAG_3_combined_prodigal_combined_rk1_vMAG_3_42	Viruses;Duplodnaviria;Heunggongvirae;Uroviricota;Caudoviricetes;;	E
vOTU_4434	rk1_vMAG_3	rk1	rk1_vMAG_3_combined_prodigal_combined_rk1_vMAG_3_43	Viruses;Duplodnaviria;Heunggongvirae;Uroviricota;Caudoviricetes;;	E
vOTU_4434	rk1_vMAG_3	rk1	rk1_vMAG_3_combined_prodigal_combined_rk1_vMAG_3_44	Viruses;Duplodnaviria;Heunggongvirae;Uroviricota;Caudoviricetes;;	D										FtsK/SpoIIIE family [PF01580.22]
vOTU_4434	rk1_vMAG_3	rk1	rk1_vMAG_3_combined_prodigal_combined_rk1_vMAG_3_45	Viruses;Duplodnaviria;Heunggongvirae;Uroviricota;Caudoviricetes;;	E
vOTU_4434	rk1_vMAG_3	rk1	rk1_vMAG_3_combined_prodigal_combined_rk1_vMAG_3_46	Viruses;Duplodnaviria;Heunggongvirae;Uroviricota;Caudoviricetes;;	E
vOTU_4434	rk1_vMAG_3	rk1	rk1_vMAG_3_combined_prodigal_combined_rk1_vMAG_3_47	Viruses;Duplodnaviria;Heunggongvirae;Uroviricota;Caudoviricetes;;	D										Tetrahydrofolate dehydrogenase/cyclohydrolase, NAD(P)-binding domain [PF02882.23]; Tetrahydrofolate dehydrogenase/cyclohydrolase, catalytic domain [PF00763.27]
vOTU_4434	rk1_vMAG_3	rk1	rk1_vMAG_3_combined_prodigal_combined_rk1_vMAG_3_48	Viruses;Duplodnaviria;Heunggongvirae;Uroviricota;Caudoviricetes;;	E
vOTU_4434	rk1_vMAG_3	rk1	rk1_vMAG_3_combined_prodigal_combined_rk1_vMAG_3_49	Viruses;Duplodnaviria;Heunggongvirae;Uroviricota;Caudoviricetes;;	E
vOTU_4434	rk1_vMAG_3	rk1	rk1_vMAG_3_combined_prodigal_combined_rk1_vMAG_3_5	Viruses;Duplodnaviria;Heunggongvirae;Uroviricota;Caudoviricetes;;	E
vOTU_4434	rk1_vMAG_3	rk1	rk1_vMAG_3_combined_prodigal_combined_rk1_vMAG_3_50	Viruses;Duplodnaviria;Heunggongvirae;Uroviricota;Caudoviricetes;;	E
vOTU_4434	rk1_vMAG_3	rk1	rk1_vMAG_3_combined_prodigal_combined_rk1_vMAG_3_51	Viruses;Duplodnaviria;Heunggongvirae;Uroviricota;Caudoviricetes;;	E
vOTU_4434	rk1_vMAG_3	rk1	rk1_vMAG_3_combined_prodigal_combined_rk1_vMAG_3_52	Viruses;Duplodnaviria;Heunggongvirae;Uroviricota;Caudoviricetes;;	E
vOTU_4434	rk1_vMAG_3	rk1	rk1_vMAG_3_combined_prodigal_combined_rk1_vMAG_3_53	Viruses;Duplodnaviria;Heunggongvirae;Uroviricota;Caudoviricetes;;	D										3'-5' exoribonuclease Rv2179c-like domain [PF16473.9]
vOTU_4434	rk1_vMAG_3	rk1	rk1_vMAG_3_combined_prodigal_combined_rk1_vMAG_3_54	Viruses;Duplodnaviria;Heunggongvirae;Uroviricota;Caudoviricetes;;	E
vOTU_4434	rk1_vMAG_3	rk1	rk1_vMAG_3_combined_prodigal_combined_rk1_vMAG_3_55	Viruses;Duplodnaviria;Heunggongvirae;Uroviricota;Caudoviricetes;;	E
vOTU_4434	rk1_vMAG_3	rk1	rk1_vMAG_3_combined_prodigal_combined_rk1_vMAG_3_56	Viruses;Duplodnaviria;Heunggongvirae;Uroviricota;Caudoviricetes;;	C	K18640	plasmid segregation protein ParM								Actin like proteins N terminal domain [PF17989.5]
vOTU_4434	rk1_vMAG_3	rk1	rk1_vMAG_3_combined_prodigal_combined_rk1_vMAG_3_57	Viruses;Duplodnaviria;Heunggongvirae;Uroviricota;Caudoviricetes;;	E
vOTU_4434	rk1_vMAG_3	rk1	rk1_vMAG_3_combined_prodigal_combined_rk1_vMAG_3_58	Viruses;Duplodnaviria;Heunggongvirae;Uroviricota;Caudoviricetes;;	E
vOTU_4434	rk1_vMAG_3	rk1	rk1_vMAG_3_combined_prodigal_combined_rk1_vMAG_3_59	Viruses;Duplodnaviria;Heunggongvirae;Uroviricota;Caudoviricetes;;	C	K21929	uracil-DNA glycosylase [EC:3.2.2.27]
vOTU_4434	rk1_vMAG_3	rk1	rk1_vMAG_3_combined_prodigal_combined_rk1_vMAG_3_6	Viruses;Duplodnaviria;Heunggongvirae;Uroviricota;Caudoviricetes;;	E
vOTU_4434	rk1_vMAG_3	rk1	rk1_vMAG_3_combined_prodigal_combined_rk1_vMAG_3_60	Viruses;Duplodnaviria;Heunggongvirae;Uroviricota;Caudoviricetes;;	E
vOTU_4434	rk1_vMAG_3	rk1	rk1_vMAG_3_combined_prodigal_combined_rk1_vMAG_3_61	Viruses;Duplodnaviria;Heunggongvirae;Uroviricota;Caudoviricetes;;	E
vOTU_4434	rk1_vMAG_3	rk1	rk1_vMAG_3_combined_prodigal_combined_rk1_vMAG_3_62	Viruses;Duplodnaviria;Heunggongvirae;Uroviricota;Caudoviricetes;;	E
vOTU_4434	rk1_vMAG_3	rk1	rk1_vMAG_3_combined_prodigal_combined_rk1_vMAG_3_63	Viruses;Duplodnaviria;Heunggongvirae;Uroviricota;Caudoviricetes;;	E
vOTU_4434	rk1_vMAG_3	rk1	rk1_vMAG_3_combined_prodigal_combined_rk1_vMAG_3_64	Viruses;Duplodnaviria;Heunggongvirae;Uroviricota;Caudoviricetes;;	E
vOTU_4434	rk1_vMAG_3	rk1	rk1_vMAG_3_combined_prodigal_combined_rk1_vMAG_3_65	Viruses;Duplodnaviria;Heunggongvirae;Uroviricota;Caudoviricetes;;	E
vOTU_4434	rk1_vMAG_3	rk1	rk1_vMAG_3_combined_prodigal_combined_rk1_vMAG_3_66	Viruses;Duplodnaviria;Heunggongvirae;Uroviricota;Caudoviricetes;;	D										N-6 DNA Methylase [PF02384.20]
vOTU_4434	rk1_vMAG_3	rk1	rk1_vMAG_3_combined_prodigal_combined_rk1_vMAG_3_67	Viruses;Duplodnaviria;Heunggongvirae;Uroviricota;Caudoviricetes;;	E
vOTU_4434	rk1_vMAG_3	rk1	rk1_vMAG_3_combined_prodigal_combined_rk1_vMAG_3_68	Viruses;Duplodnaviria;Heunggongvirae;Uroviricota;Caudoviricetes;;	E
vOTU_4434	rk1_vMAG_3	rk1	rk1_vMAG_3_combined_prodigal_combined_rk1_vMAG_3_69	Viruses;Duplodnaviria;Heunggongvirae;Uroviricota;Caudoviricetes;;	D										Macro domain [PF01661.25]
vOTU_4434	rk1_vMAG_3	rk1	rk1_vMAG_3_combined_prodigal_combined_rk1_vMAG_3_7	Viruses;Duplodnaviria;Heunggongvirae;Uroviricota;Caudoviricetes;;	E
vOTU_4434	rk1_vMAG_3	rk1	rk1_vMAG_3_combined_prodigal_combined_rk1_vMAG_3_70	Viruses;Duplodnaviria;Heunggongvirae;Uroviricota;Caudoviricetes;;	D										VWA domain containing CoxE-like protein [PF05762.18]; von Willebrand factor type A domain [PF13768.10]
vOTU_4434	rk1_vMAG_3	rk1	rk1_vMAG_3_combined_prodigal_combined_rk1_vMAG_3_71	Viruses;Duplodnaviria;Heunggongvirae;Uroviricota;Caudoviricetes;;	C	K03924	MoxR-like ATPase [EC:3.6.3.-]								MoxR domain in the MoxR-vWA-beta-propeller ternary systems [PF20030.3]; AAA lid domain [PF17868.5]; AAA domain (dynein-related subfamily) [PF07728.18]
vOTU_4434	rk1_vMAG_3	rk1	rk1_vMAG_3_combined_prodigal_combined_rk1_vMAG_3_72	Viruses;Duplodnaviria;Heunggongvirae;Uroviricota;Caudoviricetes;;	E
vOTU_4434	rk1_vMAG_3	rk1	rk1_vMAG_3_combined_prodigal_combined_rk1_vMAG_3_73	Viruses;Duplodnaviria;Heunggongvirae;Uroviricota;Caudoviricetes;;	D										Polymer-forming cytoskeletal [PF04519.17]
vOTU_4434	rk1_vMAG_3	rk1	rk1_vMAG_3_combined_prodigal_combined_rk1_vMAG_3_74	Viruses;Duplodnaviria;Heunggongvirae;Uroviricota;Caudoviricetes;;	E
vOTU_4434	rk1_vMAG_3	rk1	rk1_vMAG_3_combined_prodigal_combined_rk1_vMAG_3_75	Viruses;Duplodnaviria;Heunggongvirae;Uroviricota;Caudoviricetes;;	D										Nucleoside 2-deoxyribosyltransferase like [PF15891.9]
vOTU_4434	rk1_vMAG_3	rk1	rk1_vMAG_3_combined_prodigal_combined_rk1_vMAG_3_76	Viruses;Duplodnaviria;Heunggongvirae;Uroviricota;Caudoviricetes;;	E
vOTU_4434	rk1_vMAG_3	rk1	rk1_vMAG_3_combined_prodigal_combined_rk1_vMAG_3_77	Viruses;Duplodnaviria;Heunggongvirae;Uroviricota;Caudoviricetes;;	E
vOTU_4434	rk1_vMAG_3	rk1	rk1_vMAG_3_combined_prodigal_combined_rk1_vMAG_3_78	Viruses;Duplodnaviria;Heunggongvirae;Uroviricota;Caudoviricetes;;	E
vOTU_4434	rk1_vMAG_3	rk1	rk1_vMAG_3_combined_prodigal_combined_rk1_vMAG_3_79	Viruses;Duplodnaviria;Heunggongvirae;Uroviricota;Caudoviricetes;;	E
vOTU_4434	rk1_vMAG_3	rk1	rk1_vMAG_3_combined_prodigal_combined_rk1_vMAG_3_8	Viruses;Duplodnaviria;Heunggongvirae;Uroviricota;Caudoviricetes;;	E
vOTU_4434	rk1_vMAG_3	rk1	rk1_vMAG_3_combined_prodigal_combined_rk1_vMAG_3_80	Viruses;Duplodnaviria;Heunggongvirae;Uroviricota;Caudoviricetes;;	E
vOTU_4434	rk1_vMAG_3	rk1	rk1_vMAG_3_combined_prodigal_combined_rk1_vMAG_3_81	Viruses;Duplodnaviria;Heunggongvirae;Uroviricota;Caudoviricetes;;	E
vOTU_4434	rk1_vMAG_3	rk1	rk1_vMAG_3_combined_prodigal_combined_rk1_vMAG_3_82	Viruses;Duplodnaviria;Heunggongvirae;Uroviricota;Caudoviricetes;;	E
vOTU_4434	rk1_vMAG_3	rk1	rk1_vMAG_3_combined_prodigal_combined_rk1_vMAG_3_83	Viruses;Duplodnaviria;Heunggongvirae;Uroviricota;Caudoviricetes;;	D										SNF2-related domain [PF00176.27]; Helicase conserved C-terminal domain [PF00271.35]; Type III restriction enzyme, res subunit [PF04851.19]
vOTU_4434	rk1_vMAG_3	rk1	rk1_vMAG_3_combined_prodigal_combined_rk1_vMAG_3_84	Viruses;Duplodnaviria;Heunggongvirae;Uroviricota;Caudoviricetes;;	E
vOTU_4434	rk1_vMAG_3	rk1	rk1_vMAG_3_combined_prodigal_combined_rk1_vMAG_3_85	Viruses;Duplodnaviria;Heunggongvirae;Uroviricota;Caudoviricetes;;	E
vOTU_4434	rk1_vMAG_3	rk1	rk1_vMAG_3_combined_prodigal_combined_rk1_vMAG_3_86	Viruses;Duplodnaviria;Heunggongvirae;Uroviricota;Caudoviricetes;;	E
vOTU_4434	rk1_vMAG_3	rk1	rk1_vMAG_3_combined_prodigal_combined_rk1_vMAG_3_87	Viruses;Duplodnaviria;Heunggongvirae;Uroviricota;Caudoviricetes;;	E
vOTU_4434	rk1_vMAG_3	rk1	rk1_vMAG_3_combined_prodigal_combined_rk1_vMAG_3_88	Viruses;Duplodnaviria;Heunggongvirae;Uroviricota;Caudoviricetes;;	E
vOTU_4434	rk1_vMAG_3	rk1	rk1_vMAG_3_combined_prodigal_combined_rk1_vMAG_3_89	Viruses;Duplodnaviria;Heunggongvirae;Uroviricota;Caudoviricetes;;	E
vOTU_4434	rk1_vMAG_3	rk1	rk1_vMAG_3_combined_prodigal_combined_rk1_vMAG_3_9	Viruses;Duplodnaviria;Heunggongvirae;Uroviricota;Caudoviricetes;;	D			MER0723192	C40	MER0723192 - family C40 unassigned peptidases (Clostridium baratii) [C40.UPW]#C40#{peptidase unit: 708-820}~source A0A0A7G2G2~	FALSE	75	1.089e-11	0.325	NlpC/P60 family [PF00877.23]; Mannosyl-glycoprotein endo-beta-N-acetylglucosaminidase [PF01832.24]
vOTU_4434	rk1_vMAG_3	rk1	rk1_vMAG_3_combined_prodigal_combined_rk1_vMAG_3_90	Viruses;Duplodnaviria;Heunggongvirae;Uroviricota;Caudoviricetes;;	E
vOTU_4434	rk1_vMAG_3	rk1	rk1_vMAG_3_combined_prodigal_combined_rk1_vMAG_3_91	Viruses;Duplodnaviria;Heunggongvirae;Uroviricota;Caudoviricetes;;	E
vOTU_4434	rk1_vMAG_3	rk1	rk1_vMAG_3_combined_prodigal_combined_rk1_vMAG_3_92	Viruses;Duplodnaviria;Heunggongvirae;Uroviricota;Caudoviricetes;;	E
vOTU_4434	rk1_vMAG_3	rk1	rk1_vMAG_3_combined_prodigal_combined_rk1_vMAG_3_93	Viruses;Duplodnaviria;Heunggongvirae;Uroviricota;Caudoviricetes;;	E
vOTU_4434	rk1_vMAG_3	rk1	rk1_vMAG_3_combined_prodigal_combined_rk1_vMAG_3_94	Viruses;Duplodnaviria;Heunggongvirae;Uroviricota;Caudoviricetes;;	C	K11699	RNA-dependent RNA polymerase [EC:2.7.7.48]								RNA dependent RNA polymerase [PF05183.16]
vOTU_4434	rk1_vMAG_3	rk1	rk1_vMAG_3_combined_prodigal_combined_rk1_vMAG_3_95	Viruses;Duplodnaviria;Heunggongvirae;Uroviricota;Caudoviricetes;;	E
vOTU_4434	rk1_vMAG_3	rk1	rk1_vMAG_3_combined_prodigal_combined_rk1_vMAG_3_96	Viruses;Duplodnaviria;Heunggongvirae;Uroviricota;Caudoviricetes;;	E
vOTU_4434	rk1_vMAG_3	rk1	rk1_vMAG_3_combined_prodigal_combined_rk1_vMAG_3_97	Viruses;Duplodnaviria;Heunggongvirae;Uroviricota;Caudoviricetes;;	E
vOTU_4434	rk1_vMAG_3	rk1	rk1_vMAG_3_combined_prodigal_combined_rk1_vMAG_3_98	Viruses;Duplodnaviria;Heunggongvirae;Uroviricota;Caudoviricetes;;	E
vOTU_4434	rk1_vMAG_3	rk1	rk1_vMAG_3_combined_prodigal_combined_rk1_vMAG_3_99	Viruses;Duplodnaviria;Heunggongvirae;Uroviricota;Caudoviricetes;;	C	K00857	thymidine kinase [EC:2.7.1.21]								Thymidine kinase [PF00265.22]
vOTU_4435	rk1_vMAG_30	rk1	rk1_vMAG_30_combined_prodigal_combined_rk1_vMAG_30_1	Viruses;Duplodnaviria;Heunggongvirae;Uroviricota;Caudoviricetes;;	E
vOTU_4435	rk1_vMAG_30	rk1	rk1_vMAG_30_combined_prodigal_combined_rk1_vMAG_30_10	Viruses;Duplodnaviria;Heunggongvirae;Uroviricota;Caudoviricetes;;	E
vOTU_4435	rk1_vMAG_30	rk1	rk1_vMAG_30_combined_prodigal_combined_rk1_vMAG_30_11	Viruses;Duplodnaviria;Heunggongvirae;Uroviricota;Caudoviricetes;;	E
vOTU_4435	rk1_vMAG_30	rk1	rk1_vMAG_30_combined_prodigal_combined_rk1_vMAG_30_12	Viruses;Duplodnaviria;Heunggongvirae;Uroviricota;Caudoviricetes;;	E
vOTU_4435	rk1_vMAG_30	rk1	rk1_vMAG_30_combined_prodigal_combined_rk1_vMAG_30_13	Viruses;Duplodnaviria;Heunggongvirae;Uroviricota;Caudoviricetes;;	E
vOTU_4435	rk1_vMAG_30	rk1	rk1_vMAG_30_combined_prodigal_combined_rk1_vMAG_30_14	Viruses;Duplodnaviria;Heunggongvirae;Uroviricota;Caudoviricetes;;	E
vOTU_4435	rk1_vMAG_30	rk1	rk1_vMAG_30_combined_prodigal_combined_rk1_vMAG_30_15	Viruses;Duplodnaviria;Heunggongvirae;Uroviricota;Caudoviricetes;;	E
vOTU_4435	rk1_vMAG_30	rk1	rk1_vMAG_30_combined_prodigal_combined_rk1_vMAG_30_16	Viruses;Duplodnaviria;Heunggongvirae;Uroviricota;Caudoviricetes;;	E
vOTU_4435	rk1_vMAG_30	rk1	rk1_vMAG_30_combined_prodigal_combined_rk1_vMAG_30_17	Viruses;Duplodnaviria;Heunggongvirae;Uroviricota;Caudoviricetes;;	E
vOTU_4435	rk1_vMAG_30	rk1	rk1_vMAG_30_combined_prodigal_combined_rk1_vMAG_30_18	Viruses;Duplodnaviria;Heunggongvirae;Uroviricota;Caudoviricetes;;	E
vOTU_4435	rk1_vMAG_30	rk1	rk1_vMAG_30_combined_prodigal_combined_rk1_vMAG_30_19	Viruses;Duplodnaviria;Heunggongvirae;Uroviricota;Caudoviricetes;;	C	K03791	putative chitinase								Chitinase class I [PF00182.23]	GH19	GH19 chitinase (EC 3.2.1.14); lysozyme (EC 3.2.1.17); [reducing end] chitinase (EC 3.2.1.201)	3.2.1.14,3.2.1.17	GH19.hmm
vOTU_4435	rk1_vMAG_30	rk1	rk1_vMAG_30_combined_prodigal_combined_rk1_vMAG_30_2	Viruses;Duplodnaviria;Heunggongvirae;Uroviricota;Caudoviricetes;;	E
vOTU_4435	rk1_vMAG_30	rk1	rk1_vMAG_30_combined_prodigal_combined_rk1_vMAG_30_20	Viruses;Duplodnaviria;Heunggongvirae;Uroviricota;Caudoviricetes;;	E
vOTU_4435	rk1_vMAG_30	rk1	rk1_vMAG_30_combined_prodigal_combined_rk1_vMAG_30_21	Viruses;Duplodnaviria;Heunggongvirae;Uroviricota;Caudoviricetes;;	E
vOTU_4435	rk1_vMAG_30	rk1	rk1_vMAG_30_combined_prodigal_combined_rk1_vMAG_30_22	Viruses;Duplodnaviria;Heunggongvirae;Uroviricota;Caudoviricetes;;	E
vOTU_4435	rk1_vMAG_30	rk1	rk1_vMAG_30_combined_prodigal_combined_rk1_vMAG_30_23	Viruses;Duplodnaviria;Heunggongvirae;Uroviricota;Caudoviricetes;;	E
vOTU_4435	rk1_vMAG_30	rk1	rk1_vMAG_30_combined_prodigal_combined_rk1_vMAG_30_24	Viruses;Duplodnaviria;Heunggongvirae;Uroviricota;Caudoviricetes;;	E
vOTU_4435	rk1_vMAG_30	rk1	rk1_vMAG_30_combined_prodigal_combined_rk1_vMAG_30_25	Viruses;Duplodnaviria;Heunggongvirae;Uroviricota;Caudoviricetes;;	E
vOTU_4435	rk1_vMAG_30	rk1	rk1_vMAG_30_combined_prodigal_combined_rk1_vMAG_30_26	Viruses;Duplodnaviria;Heunggongvirae;Uroviricota;Caudoviricetes;;	E
vOTU_4435	rk1_vMAG_30	rk1	rk1_vMAG_30_combined_prodigal_combined_rk1_vMAG_30_27	Viruses;Duplodnaviria;Heunggongvirae;Uroviricota;Caudoviricetes;;	D										Protein of unknown function (DUF1566) [PF07603.15]
vOTU_4435	rk1_vMAG_30	rk1	rk1_vMAG_30_combined_prodigal_combined_rk1_vMAG_30_28	Viruses;Duplodnaviria;Heunggongvirae;Uroviricota;Caudoviricetes;;	E
vOTU_4435	rk1_vMAG_30	rk1	rk1_vMAG_30_combined_prodigal_combined_rk1_vMAG_30_29	Viruses;Duplodnaviria;Heunggongvirae;Uroviricota;Caudoviricetes;;	E
vOTU_4435	rk1_vMAG_30	rk1	rk1_vMAG_30_combined_prodigal_combined_rk1_vMAG_30_3	Viruses;Duplodnaviria;Heunggongvirae;Uroviricota;Caudoviricetes;;	E
vOTU_4435	rk1_vMAG_30	rk1	rk1_vMAG_30_combined_prodigal_combined_rk1_vMAG_30_30	Viruses;Duplodnaviria;Heunggongvirae;Uroviricota;Caudoviricetes;;	E
vOTU_4435	rk1_vMAG_30	rk1	rk1_vMAG_30_combined_prodigal_combined_rk1_vMAG_30_31	Viruses;Duplodnaviria;Heunggongvirae;Uroviricota;Caudoviricetes;;	E
vOTU_4435	rk1_vMAG_30	rk1	rk1_vMAG_30_combined_prodigal_combined_rk1_vMAG_30_32	Viruses;Duplodnaviria;Heunggongvirae;Uroviricota;Caudoviricetes;;	E
vOTU_4435	rk1_vMAG_30	rk1	rk1_vMAG_30_combined_prodigal_combined_rk1_vMAG_30_33	Viruses;Duplodnaviria;Heunggongvirae;Uroviricota;Caudoviricetes;;	E
vOTU_4435	rk1_vMAG_30	rk1	rk1_vMAG_30_combined_prodigal_combined_rk1_vMAG_30_34	Viruses;Duplodnaviria;Heunggongvirae;Uroviricota;Caudoviricetes;;	E
vOTU_4435	rk1_vMAG_30	rk1	rk1_vMAG_30_combined_prodigal_combined_rk1_vMAG_30_35	Viruses;Duplodnaviria;Heunggongvirae;Uroviricota;Caudoviricetes;;	D			MER1069728	S49A	MER1069728 - subfamily S49A unassigned non-peptidase homologues (Bacteroides sp. 3_1_23) [S49.UNA]#S49A#{peptidase unit: 74-300}~source D7K014~	FALSE	335	2.284e-102	0.73	Peptidase family S49 [PF01343.22]
vOTU_4435	rk1_vMAG_30	rk1	rk1_vMAG_30_combined_prodigal_combined_rk1_vMAG_30_36	Viruses;Duplodnaviria;Heunggongvirae;Uroviricota;Caudoviricetes;;	E
vOTU_4435	rk1_vMAG_30	rk1	rk1_vMAG_30_combined_prodigal_combined_rk1_vMAG_30_4	Viruses;Duplodnaviria;Heunggongvirae;Uroviricota;Caudoviricetes;;	E
vOTU_4435	rk1_vMAG_30	rk1	rk1_vMAG_30_combined_prodigal_combined_rk1_vMAG_30_5	Viruses;Duplodnaviria;Heunggongvirae;Uroviricota;Caudoviricetes;;	E
vOTU_4435	rk1_vMAG_30	rk1	rk1_vMAG_30_combined_prodigal_combined_rk1_vMAG_30_6	Viruses;Duplodnaviria;Heunggongvirae;Uroviricota;Caudoviricetes;;	E
vOTU_4435	rk1_vMAG_30	rk1	rk1_vMAG_30_combined_prodigal_combined_rk1_vMAG_30_7	Viruses;Duplodnaviria;Heunggongvirae;Uroviricota;Caudoviricetes;;	E
vOTU_4435	rk1_vMAG_30	rk1	rk1_vMAG_30_combined_prodigal_combined_rk1_vMAG_30_8	Viruses;Duplodnaviria;Heunggongvirae;Uroviricota;Caudoviricetes;;	D										Bacterial Ig-like domain (group 2) [PF02368.22]
vOTU_4435	rk1_vMAG_30	rk1	rk1_vMAG_30_combined_prodigal_combined_rk1_vMAG_30_9	Viruses;Duplodnaviria;Heunggongvirae;Uroviricota;Caudoviricetes;;	E
vOTU_4436	rk1_vMAG_33	rk1	rk1_vMAG_33_combined_prodigal_combined_rk1_vMAG_33_1	Viruses;Duplodnaviria;Heunggongvirae;Uroviricota;Caudoviricetes;;	E
vOTU_4436	rk1_vMAG_33	rk1	rk1_vMAG_33_combined_prodigal_combined_rk1_vMAG_33_10	Viruses;Duplodnaviria;Heunggongvirae;Uroviricota;Caudoviricetes;;	E
vOTU_4436	rk1_vMAG_33	rk1	rk1_vMAG_33_combined_prodigal_combined_rk1_vMAG_33_11	Viruses;Duplodnaviria;Heunggongvirae;Uroviricota;Caudoviricetes;;	E
vOTU_4436	rk1_vMAG_33	rk1	rk1_vMAG_33_combined_prodigal_combined_rk1_vMAG_33_12	Viruses;Duplodnaviria;Heunggongvirae;Uroviricota;Caudoviricetes;;	E
vOTU_4436	rk1_vMAG_33	rk1	rk1_vMAG_33_combined_prodigal_combined_rk1_vMAG_33_13	Viruses;Duplodnaviria;Heunggongvirae;Uroviricota;Caudoviricetes;;	E
vOTU_4436	rk1_vMAG_33	rk1	rk1_vMAG_33_combined_prodigal_combined_rk1_vMAG_33_14	Viruses;Duplodnaviria;Heunggongvirae;Uroviricota;Caudoviricetes;;	C	K01972	DNA ligase (NAD+) [EC:6.5.1.2]								NAD-dependent DNA ligase adenylation domain [PF01653.22]; NAD-dependent DNA ligase OB-fold domain [PF03120.20]
vOTU_4436	rk1_vMAG_33	rk1	rk1_vMAG_33_combined_prodigal_combined_rk1_vMAG_33_15	Viruses;Duplodnaviria;Heunggongvirae;Uroviricota;Caudoviricetes;;	D										RNA polymerase Rpb2, domain 6 [PF00562.32]
vOTU_4436	rk1_vMAG_33	rk1	rk1_vMAG_33_combined_prodigal_combined_rk1_vMAG_33_16	Viruses;Duplodnaviria;Heunggongvirae;Uroviricota;Caudoviricetes;;	D										recA bacterial DNA recombination protein [PF00154.25]
vOTU_4436	rk1_vMAG_33	rk1	rk1_vMAG_33_combined_prodigal_combined_rk1_vMAG_33_17	Viruses;Duplodnaviria;Heunggongvirae;Uroviricota;Caudoviricetes;;	E
vOTU_4436	rk1_vMAG_33	rk1	rk1_vMAG_33_combined_prodigal_combined_rk1_vMAG_33_18	Viruses;Duplodnaviria;Heunggongvirae;Uroviricota;Caudoviricetes;;	E
vOTU_4436	rk1_vMAG_33	rk1	rk1_vMAG_33_combined_prodigal_combined_rk1_vMAG_33_19	Viruses;Duplodnaviria;Heunggongvirae;Uroviricota;Caudoviricetes;;	E
vOTU_4436	rk1_vMAG_33	rk1	rk1_vMAG_33_combined_prodigal_combined_rk1_vMAG_33_2	Viruses;Duplodnaviria;Heunggongvirae;Uroviricota;Caudoviricetes;;	E
vOTU_4436	rk1_vMAG_33	rk1	rk1_vMAG_33_combined_prodigal_combined_rk1_vMAG_33_20	Viruses;Duplodnaviria;Heunggongvirae;Uroviricota;Caudoviricetes;;	E
vOTU_4436	rk1_vMAG_33	rk1	rk1_vMAG_33_combined_prodigal_combined_rk1_vMAG_33_21	Viruses;Duplodnaviria;Heunggongvirae;Uroviricota;Caudoviricetes;;	D										Prohead core protein serine protease [PF03420.17]
vOTU_4436	rk1_vMAG_33	rk1	rk1_vMAG_33_combined_prodigal_combined_rk1_vMAG_33_22	Viruses;Duplodnaviria;Heunggongvirae;Uroviricota;Caudoviricetes;;	E
vOTU_4436	rk1_vMAG_33	rk1	rk1_vMAG_33_combined_prodigal_combined_rk1_vMAG_33_23	Viruses;Duplodnaviria;Heunggongvirae;Uroviricota;Caudoviricetes;;	E
vOTU_4436	rk1_vMAG_33	rk1	rk1_vMAG_33_combined_prodigal_combined_rk1_vMAG_33_24	Viruses;Duplodnaviria;Heunggongvirae;Uroviricota;Caudoviricetes;;	E
vOTU_4436	rk1_vMAG_33	rk1	rk1_vMAG_33_combined_prodigal_combined_rk1_vMAG_33_25	Viruses;Duplodnaviria;Heunggongvirae;Uroviricota;Caudoviricetes;;	E
vOTU_4436	rk1_vMAG_33	rk1	rk1_vMAG_33_combined_prodigal_combined_rk1_vMAG_33_26	Viruses;Duplodnaviria;Heunggongvirae;Uroviricota;Caudoviricetes;;	C	K04068	anaerobic ribonucleoside-triphosphate reductase activating protein [EC:1.97.1.4]								4Fe-4S single cluster domain [PF13353.10]; Radical SAM superfamily [PF04055.25]
vOTU_4436	rk1_vMAG_33	rk1	rk1_vMAG_33_combined_prodigal_combined_rk1_vMAG_33_27	Viruses;Duplodnaviria;Heunggongvirae;Uroviricota;Caudoviricetes;;	E
vOTU_4436	rk1_vMAG_33	rk1	rk1_vMAG_33_combined_prodigal_combined_rk1_vMAG_33_28	Viruses;Duplodnaviria;Heunggongvirae;Uroviricota;Caudoviricetes;;	E
vOTU_4436	rk1_vMAG_33	rk1	rk1_vMAG_33_combined_prodigal_combined_rk1_vMAG_33_29	Viruses;Duplodnaviria;Heunggongvirae;Uroviricota;Caudoviricetes;;	E
vOTU_4436	rk1_vMAG_33	rk1	rk1_vMAG_33_combined_prodigal_combined_rk1_vMAG_33_3	Viruses;Duplodnaviria;Heunggongvirae;Uroviricota;Caudoviricetes;;	C	K07733	prophage regulatory protein								Helix-turn-helix domain [PF12728.11]; Prophage CP4-57 regulatory protein (AlpA) [PF05930.16]
vOTU_4436	rk1_vMAG_33	rk1	rk1_vMAG_33_combined_prodigal_combined_rk1_vMAG_33_30	Viruses;Duplodnaviria;Heunggongvirae;Uroviricota;Caudoviricetes;;	E
vOTU_4436	rk1_vMAG_33	rk1	rk1_vMAG_33_combined_prodigal_combined_rk1_vMAG_33_31	Viruses;Duplodnaviria;Heunggongvirae;Uroviricota;Caudoviricetes;;	E
vOTU_4436	rk1_vMAG_33	rk1	rk1_vMAG_33_combined_prodigal_combined_rk1_vMAG_33_32	Viruses;Duplodnaviria;Heunggongvirae;Uroviricota;Caudoviricetes;;	E
vOTU_4436	rk1_vMAG_33	rk1	rk1_vMAG_33_combined_prodigal_combined_rk1_vMAG_33_33	Viruses;Duplodnaviria;Heunggongvirae;Uroviricota;Caudoviricetes;;	E
vOTU_4436	rk1_vMAG_33	rk1	rk1_vMAG_33_combined_prodigal_combined_rk1_vMAG_33_34	Viruses;Duplodnaviria;Heunggongvirae;Uroviricota;Caudoviricetes;;	D										TCP-1/cpn60 chaperonin family [PF00118.28]
vOTU_4436	rk1_vMAG_33	rk1	rk1_vMAG_33_combined_prodigal_combined_rk1_vMAG_33_35	Viruses;Duplodnaviria;Heunggongvirae;Uroviricota;Caudoviricetes;;	E
vOTU_4436	rk1_vMAG_33	rk1	rk1_vMAG_33_combined_prodigal_combined_rk1_vMAG_33_36	Viruses;Duplodnaviria;Heunggongvirae;Uroviricota;Caudoviricetes;;	E
vOTU_4436	rk1_vMAG_33	rk1	rk1_vMAG_33_combined_prodigal_combined_rk1_vMAG_33_37	Viruses;Duplodnaviria;Heunggongvirae;Uroviricota;Caudoviricetes;;	E
vOTU_4436	rk1_vMAG_33	rk1	rk1_vMAG_33_combined_prodigal_combined_rk1_vMAG_33_38	Viruses;Duplodnaviria;Heunggongvirae;Uroviricota;Caudoviricetes;;	D										Terminase large subunit, T4likevirus-type, N-terminal [PF03237.19]
vOTU_4436	rk1_vMAG_33	rk1	rk1_vMAG_33_combined_prodigal_combined_rk1_vMAG_33_39	Viruses;Duplodnaviria;Heunggongvirae;Uroviricota;Caudoviricetes;;	E
vOTU_4436	rk1_vMAG_33	rk1	rk1_vMAG_33_combined_prodigal_combined_rk1_vMAG_33_4	Viruses;Duplodnaviria;Heunggongvirae;Uroviricota;Caudoviricetes;;	E
vOTU_4436	rk1_vMAG_33	rk1	rk1_vMAG_33_combined_prodigal_combined_rk1_vMAG_33_40	Viruses;Duplodnaviria;Heunggongvirae;Uroviricota;Caudoviricetes;;	E
vOTU_4436	rk1_vMAG_33	rk1	rk1_vMAG_33_combined_prodigal_combined_rk1_vMAG_33_41	Viruses;Duplodnaviria;Heunggongvirae;Uroviricota;Caudoviricetes;;	E
vOTU_4436	rk1_vMAG_33	rk1	rk1_vMAG_33_combined_prodigal_combined_rk1_vMAG_33_42	Viruses;Duplodnaviria;Heunggongvirae;Uroviricota;Caudoviricetes;;	E
vOTU_4436	rk1_vMAG_33	rk1	rk1_vMAG_33_combined_prodigal_combined_rk1_vMAG_33_43	Viruses;Duplodnaviria;Heunggongvirae;Uroviricota;Caudoviricetes;;	E
vOTU_4436	rk1_vMAG_33	rk1	rk1_vMAG_33_combined_prodigal_combined_rk1_vMAG_33_44	Viruses;Duplodnaviria;Heunggongvirae;Uroviricota;Caudoviricetes;;	C	K21449	trimeric autotransporter adhesin								Peptidase_C39 like family [PF13529.10]
vOTU_4436	rk1_vMAG_33	rk1	rk1_vMAG_33_combined_prodigal_combined_rk1_vMAG_33_45	Viruses;Duplodnaviria;Heunggongvirae;Uroviricota;Caudoviricetes;;	E
vOTU_4436	rk1_vMAG_33	rk1	rk1_vMAG_33_combined_prodigal_combined_rk1_vMAG_33_46	Viruses;Duplodnaviria;Heunggongvirae;Uroviricota;Caudoviricetes;;	D										Divergent Family B DNA polymerase [PF20286.2]
vOTU_4436	rk1_vMAG_33	rk1	rk1_vMAG_33_combined_prodigal_combined_rk1_vMAG_33_47	Viruses;Duplodnaviria;Heunggongvirae;Uroviricota;Caudoviricetes;;	E
vOTU_4436	rk1_vMAG_33	rk1	rk1_vMAG_33_combined_prodigal_combined_rk1_vMAG_33_48	Viruses;Duplodnaviria;Heunggongvirae;Uroviricota;Caudoviricetes;;	E
vOTU_4436	rk1_vMAG_33	rk1	rk1_vMAG_33_combined_prodigal_combined_rk1_vMAG_33_49	Viruses;Duplodnaviria;Heunggongvirae;Uroviricota;Caudoviricetes;;	E
vOTU_4436	rk1_vMAG_33	rk1	rk1_vMAG_33_combined_prodigal_combined_rk1_vMAG_33_5	Viruses;Duplodnaviria;Heunggongvirae;Uroviricota;Caudoviricetes;;	D										HNH endonuclease [PF13392.10]
vOTU_4436	rk1_vMAG_33	rk1	rk1_vMAG_33_combined_prodigal_combined_rk1_vMAG_33_50	Viruses;Duplodnaviria;Heunggongvirae;Uroviricota;Caudoviricetes;;	E
vOTU_4436	rk1_vMAG_33	rk1	rk1_vMAG_33_combined_prodigal_combined_rk1_vMAG_33_51	Viruses;Duplodnaviria;Heunggongvirae;Uroviricota;Caudoviricetes;;	E
vOTU_4436	rk1_vMAG_33	rk1	rk1_vMAG_33_combined_prodigal_combined_rk1_vMAG_33_52	Viruses;Duplodnaviria;Heunggongvirae;Uroviricota;Caudoviricetes;;	D										Protein of unknown function (DUF1653) [PF07866.15]
vOTU_4436	rk1_vMAG_33	rk1	rk1_vMAG_33_combined_prodigal_combined_rk1_vMAG_33_53	Viruses;Duplodnaviria;Heunggongvirae;Uroviricota;Caudoviricetes;;	E
vOTU_4436	rk1_vMAG_33	rk1	rk1_vMAG_33_combined_prodigal_combined_rk1_vMAG_33_54	Viruses;Duplodnaviria;Heunggongvirae;Uroviricota;Caudoviricetes;;	E
vOTU_4436	rk1_vMAG_33	rk1	rk1_vMAG_33_combined_prodigal_combined_rk1_vMAG_33_55	Viruses;Duplodnaviria;Heunggongvirae;Uroviricota;Caudoviricetes;;	E
vOTU_4436	rk1_vMAG_33	rk1	rk1_vMAG_33_combined_prodigal_combined_rk1_vMAG_33_56	Viruses;Duplodnaviria;Heunggongvirae;Uroviricota;Caudoviricetes;;	D										DNA polymerase family B, exonuclease domain [PF03104.23]
vOTU_4436	rk1_vMAG_33	rk1	rk1_vMAG_33_combined_prodigal_combined_rk1_vMAG_33_57	Viruses;Duplodnaviria;Heunggongvirae;Uroviricota;Caudoviricetes;;	E
vOTU_4436	rk1_vMAG_33	rk1	rk1_vMAG_33_combined_prodigal_combined_rk1_vMAG_33_58	Viruses;Duplodnaviria;Heunggongvirae;Uroviricota;Caudoviricetes;;	E
vOTU_4436	rk1_vMAG_33	rk1	rk1_vMAG_33_combined_prodigal_combined_rk1_vMAG_33_59	Viruses;Duplodnaviria;Heunggongvirae;Uroviricota;Caudoviricetes;;	E
vOTU_4436	rk1_vMAG_33	rk1	rk1_vMAG_33_combined_prodigal_combined_rk1_vMAG_33_6	Viruses;Duplodnaviria;Heunggongvirae;Uroviricota;Caudoviricetes;;	C	K21636	ribonucleoside-triphosphate reductase (formate) [EC:1.1.98.6]								Anaerobic ribonucleoside-triphosphate reductase [PF13597.10]; Homing endonuclease [PF05204.18]; LAGLIDADG-like domain [PF14528.10]
vOTU_4436	rk1_vMAG_33	rk1	rk1_vMAG_33_combined_prodigal_combined_rk1_vMAG_33_60	Viruses;Duplodnaviria;Heunggongvirae;Uroviricota;Caudoviricetes;;	E
vOTU_4436	rk1_vMAG_33	rk1	rk1_vMAG_33_combined_prodigal_combined_rk1_vMAG_33_61	Viruses;Duplodnaviria;Heunggongvirae;Uroviricota;Caudoviricetes;;	E
vOTU_4436	rk1_vMAG_33	rk1	rk1_vMAG_33_combined_prodigal_combined_rk1_vMAG_33_7	Viruses;Duplodnaviria;Heunggongvirae;Uroviricota;Caudoviricetes;;	E
vOTU_4436	rk1_vMAG_33	rk1	rk1_vMAG_33_combined_prodigal_combined_rk1_vMAG_33_8	Viruses;Duplodnaviria;Heunggongvirae;Uroviricota;Caudoviricetes;;	E
vOTU_4436	rk1_vMAG_33	rk1	rk1_vMAG_33_combined_prodigal_combined_rk1_vMAG_33_9	Viruses;Duplodnaviria;Heunggongvirae;Uroviricota;Caudoviricetes;;	E
vOTU_4437	rk1_vMAG_34	rk1	rk1_vMAG_34_combined_prodigal_combined_rk1_vMAG_34_1	Viruses;Duplodnaviria;Heunggongvirae;Uroviricota;Caudoviricetes;;	D										Tape measure protein [PF20155.3]; CW_7 repeat [PF08230.15]
vOTU_4437	rk1_vMAG_34	rk1	rk1_vMAG_34_combined_prodigal_combined_rk1_vMAG_34_10	Viruses;Duplodnaviria;Heunggongvirae;Uroviricota;Caudoviricetes;;	C	K06904	Escherichia/Staphylococcus phage prohead protease								Caudovirus prohead serine protease [PF04586.21]
vOTU_4437	rk1_vMAG_34	rk1	rk1_vMAG_34_combined_prodigal_combined_rk1_vMAG_34_11	Viruses;Duplodnaviria;Heunggongvirae;Uroviricota;Caudoviricetes;;	D										Phage portal protein [PF04860.16]
vOTU_4437	rk1_vMAG_34	rk1	rk1_vMAG_34_combined_prodigal_combined_rk1_vMAG_34_12	Viruses;Duplodnaviria;Heunggongvirae;Uroviricota;Caudoviricetes;;	E
vOTU_4437	rk1_vMAG_34	rk1	rk1_vMAG_34_combined_prodigal_combined_rk1_vMAG_34_13	Viruses;Duplodnaviria;Heunggongvirae;Uroviricota;Caudoviricetes;;	E
vOTU_4437	rk1_vMAG_34	rk1	rk1_vMAG_34_combined_prodigal_combined_rk1_vMAG_34_14	Viruses;Duplodnaviria;Heunggongvirae;Uroviricota;Caudoviricetes;;	D										Terminase large subunit, endonuclease domain [PF20441.2]
vOTU_4437	rk1_vMAG_34	rk1	rk1_vMAG_34_combined_prodigal_combined_rk1_vMAG_34_15	Viruses;Duplodnaviria;Heunggongvirae;Uroviricota;Caudoviricetes;;	E
vOTU_4437	rk1_vMAG_34	rk1	rk1_vMAG_34_combined_prodigal_combined_rk1_vMAG_34_16	Viruses;Duplodnaviria;Heunggongvirae;Uroviricota;Caudoviricetes;;	E
vOTU_4437	rk1_vMAG_34	rk1	rk1_vMAG_34_combined_prodigal_combined_rk1_vMAG_34_17	Viruses;Duplodnaviria;Heunggongvirae;Uroviricota;Caudoviricetes;;	E
vOTU_4437	rk1_vMAG_34	rk1	rk1_vMAG_34_combined_prodigal_combined_rk1_vMAG_34_18	Viruses;Duplodnaviria;Heunggongvirae;Uroviricota;Caudoviricetes;;	E
vOTU_4437	rk1_vMAG_34	rk1	rk1_vMAG_34_combined_prodigal_combined_rk1_vMAG_34_19	Viruses;Duplodnaviria;Heunggongvirae;Uroviricota;Caudoviricetes;;	E
vOTU_4437	rk1_vMAG_34	rk1	rk1_vMAG_34_combined_prodigal_combined_rk1_vMAG_34_2	Viruses;Duplodnaviria;Heunggongvirae;Uroviricota;Caudoviricetes;;	E
vOTU_4437	rk1_vMAG_34	rk1	rk1_vMAG_34_combined_prodigal_combined_rk1_vMAG_34_20	Viruses;Duplodnaviria;Heunggongvirae;Uroviricota;Caudoviricetes;;	E
vOTU_4437	rk1_vMAG_34	rk1	rk1_vMAG_34_combined_prodigal_combined_rk1_vMAG_34_21	Viruses;Duplodnaviria;Heunggongvirae;Uroviricota;Caudoviricetes;;	E
vOTU_4437	rk1_vMAG_34	rk1	rk1_vMAG_34_combined_prodigal_combined_rk1_vMAG_34_22	Viruses;Duplodnaviria;Heunggongvirae;Uroviricota;Caudoviricetes;;	D										Protein of unknown function (DUF2800) [PF10926.12]
vOTU_4437	rk1_vMAG_34	rk1	rk1_vMAG_34_combined_prodigal_combined_rk1_vMAG_34_23	Viruses;Duplodnaviria;Heunggongvirae;Uroviricota;Caudoviricetes;;	E
vOTU_4437	rk1_vMAG_34	rk1	rk1_vMAG_34_combined_prodigal_combined_rk1_vMAG_34_24	Viruses;Duplodnaviria;Heunggongvirae;Uroviricota;Caudoviricetes;;	C	K07727	putative transcriptional regulator								Helix-turn-helix domain [PF12844.11]; Helix-turn-helix [PF01381.26]; Cro/C1-type HTH DNA-binding domain [PF13443.10]; Helix-turn-helix domain [PF13560.10]; Antitoxin component of bacterial toxin-antitoxin system, MqsA [PF15731.9]
vOTU_4437	rk1_vMAG_34	rk1	rk1_vMAG_34_combined_prodigal_combined_rk1_vMAG_34_25	Viruses;Duplodnaviria;Heunggongvirae;Uroviricota;Caudoviricetes;;	D										Helix-turn-helix domain [PF12844.11]; Helix-turn-helix [PF01381.26]; Cro/C1-type HTH DNA-binding domain [PF13443.10]
vOTU_4437	rk1_vMAG_34	rk1	rk1_vMAG_34_combined_prodigal_combined_rk1_vMAG_34_26	Viruses;Duplodnaviria;Heunggongvirae;Uroviricota;Caudoviricetes;;	D										Ribbon-helix-helix protein, copG family [PF01402.25]
vOTU_4437	rk1_vMAG_34	rk1	rk1_vMAG_34_combined_prodigal_combined_rk1_vMAG_34_27	Viruses;Duplodnaviria;Heunggongvirae;Uroviricota;Caudoviricetes;;	D										Transglycosylase SLT domain [PF01464.24]
vOTU_4437	rk1_vMAG_34	rk1	rk1_vMAG_34_combined_prodigal_combined_rk1_vMAG_34_28	Viruses;Duplodnaviria;Heunggongvirae;Uroviricota;Caudoviricetes;;	E
vOTU_4437	rk1_vMAG_34	rk1	rk1_vMAG_34_combined_prodigal_combined_rk1_vMAG_34_29	Viruses;Duplodnaviria;Heunggongvirae;Uroviricota;Caudoviricetes;;	E
vOTU_4437	rk1_vMAG_34	rk1	rk1_vMAG_34_combined_prodigal_combined_rk1_vMAG_34_3	Viruses;Duplodnaviria;Heunggongvirae;Uroviricota;Caudoviricetes;;	D										N-acetylmuramoyl-L-alanine amidase [PF01510.29]
vOTU_4437	rk1_vMAG_34	rk1	rk1_vMAG_34_combined_prodigal_combined_rk1_vMAG_34_30	Viruses;Duplodnaviria;Heunggongvirae;Uroviricota;Caudoviricetes;;	E
vOTU_4437	rk1_vMAG_34	rk1	rk1_vMAG_34_combined_prodigal_combined_rk1_vMAG_34_31	Viruses;Duplodnaviria;Heunggongvirae;Uroviricota;Caudoviricetes;;	E
vOTU_4437	rk1_vMAG_34	rk1	rk1_vMAG_34_combined_prodigal_combined_rk1_vMAG_34_32	Viruses;Duplodnaviria;Heunggongvirae;Uroviricota;Caudoviricetes;;	E
vOTU_4437	rk1_vMAG_34	rk1	rk1_vMAG_34_combined_prodigal_combined_rk1_vMAG_34_33	Viruses;Duplodnaviria;Heunggongvirae;Uroviricota;Caudoviricetes;;	D										Prophage endopeptidase tail [PF06605.15]
vOTU_4437	rk1_vMAG_34	rk1	rk1_vMAG_34_combined_prodigal_combined_rk1_vMAG_34_34	Viruses;Duplodnaviria;Heunggongvirae;Uroviricota;Caudoviricetes;;	E
vOTU_4437	rk1_vMAG_34	rk1	rk1_vMAG_34_combined_prodigal_combined_rk1_vMAG_34_35	Viruses;Duplodnaviria;Heunggongvirae;Uroviricota;Caudoviricetes;;	E
vOTU_4437	rk1_vMAG_34	rk1	rk1_vMAG_34_combined_prodigal_combined_rk1_vMAG_34_36	Viruses;Duplodnaviria;Heunggongvirae;Uroviricota;Caudoviricetes;;	E
vOTU_4437	rk1_vMAG_34	rk1	rk1_vMAG_34_combined_prodigal_combined_rk1_vMAG_34_37	Viruses;Duplodnaviria;Heunggongvirae;Uroviricota;Caudoviricetes;;	E
vOTU_4437	rk1_vMAG_34	rk1	rk1_vMAG_34_combined_prodigal_combined_rk1_vMAG_34_38	Viruses;Duplodnaviria;Heunggongvirae;Uroviricota;Caudoviricetes;;	E
vOTU_4437	rk1_vMAG_34	rk1	rk1_vMAG_34_combined_prodigal_combined_rk1_vMAG_34_39	Viruses;Duplodnaviria;Heunggongvirae;Uroviricota;Caudoviricetes;;	E
vOTU_4437	rk1_vMAG_34	rk1	rk1_vMAG_34_combined_prodigal_combined_rk1_vMAG_34_4	Viruses;Duplodnaviria;Heunggongvirae;Uroviricota;Caudoviricetes;;	E
vOTU_4437	rk1_vMAG_34	rk1	rk1_vMAG_34_combined_prodigal_combined_rk1_vMAG_34_40	Viruses;Duplodnaviria;Heunggongvirae;Uroviricota;Caudoviricetes;;	D										Family of unknown function (DUF6353) [PF19880.3]
vOTU_4437	rk1_vMAG_34	rk1	rk1_vMAG_34_combined_prodigal_combined_rk1_vMAG_34_41	Viruses;Duplodnaviria;Heunggongvirae;Uroviricota;Caudoviricetes;;	E
vOTU_4437	rk1_vMAG_34	rk1	rk1_vMAG_34_combined_prodigal_combined_rk1_vMAG_34_42	Viruses;Duplodnaviria;Heunggongvirae;Uroviricota;Caudoviricetes;;	D										Family of unknown function (DUF6353) [PF19880.3]
vOTU_4437	rk1_vMAG_34	rk1	rk1_vMAG_34_combined_prodigal_combined_rk1_vMAG_34_43	Viruses;Duplodnaviria;Heunggongvirae;Uroviricota;Caudoviricetes;;	E
vOTU_4437	rk1_vMAG_34	rk1	rk1_vMAG_34_combined_prodigal_combined_rk1_vMAG_34_44	Viruses;Duplodnaviria;Heunggongvirae;Uroviricota;Caudoviricetes;;	E
vOTU_4437	rk1_vMAG_34	rk1	rk1_vMAG_34_combined_prodigal_combined_rk1_vMAG_34_45	Viruses;Duplodnaviria;Heunggongvirae;Uroviricota;Caudoviricetes;;	E
vOTU_4437	rk1_vMAG_34	rk1	rk1_vMAG_34_combined_prodigal_combined_rk1_vMAG_34_46	Viruses;Duplodnaviria;Heunggongvirae;Uroviricota;Caudoviricetes;;	D										Family of unknown function (DUF6353) [PF19880.3]
vOTU_4437	rk1_vMAG_34	rk1	rk1_vMAG_34_combined_prodigal_combined_rk1_vMAG_34_47	Viruses;Duplodnaviria;Heunggongvirae;Uroviricota;Caudoviricetes;;	E
vOTU_4437	rk1_vMAG_34	rk1	rk1_vMAG_34_combined_prodigal_combined_rk1_vMAG_34_48	Viruses;Duplodnaviria;Heunggongvirae;Uroviricota;Caudoviricetes;;	E
vOTU_4437	rk1_vMAG_34	rk1	rk1_vMAG_34_combined_prodigal_combined_rk1_vMAG_34_49	Viruses;Duplodnaviria;Heunggongvirae;Uroviricota;Caudoviricetes;;	E
vOTU_4437	rk1_vMAG_34	rk1	rk1_vMAG_34_combined_prodigal_combined_rk1_vMAG_34_5	Viruses;Duplodnaviria;Heunggongvirae;Uroviricota;Caudoviricetes;;	E
vOTU_4437	rk1_vMAG_34	rk1	rk1_vMAG_34_combined_prodigal_combined_rk1_vMAG_34_50	Viruses;Duplodnaviria;Heunggongvirae;Uroviricota;Caudoviricetes;;	E
vOTU_4437	rk1_vMAG_34	rk1	rk1_vMAG_34_combined_prodigal_combined_rk1_vMAG_34_51	Viruses;Duplodnaviria;Heunggongvirae;Uroviricota;Caudoviricetes;;	E
vOTU_4437	rk1_vMAG_34	rk1	rk1_vMAG_34_combined_prodigal_combined_rk1_vMAG_34_52	Viruses;Duplodnaviria;Heunggongvirae;Uroviricota;Caudoviricetes;;	C	K06919	putative DNA primase/helicase								DNA polymerase family B [PF00136.25]; Family of unknown function (DUF5906) [PF19263.3]
vOTU_4437	rk1_vMAG_34	rk1	rk1_vMAG_34_combined_prodigal_combined_rk1_vMAG_34_53	Viruses;Duplodnaviria;Heunggongvirae;Uroviricota;Caudoviricetes;;	E
vOTU_4437	rk1_vMAG_34	rk1	rk1_vMAG_34_combined_prodigal_combined_rk1_vMAG_34_54	Viruses;Duplodnaviria;Heunggongvirae;Uroviricota;Caudoviricetes;;	E
vOTU_4437	rk1_vMAG_34	rk1	rk1_vMAG_34_combined_prodigal_combined_rk1_vMAG_34_55	Viruses;Duplodnaviria;Heunggongvirae;Uroviricota;Caudoviricetes;;	E
vOTU_4437	rk1_vMAG_34	rk1	rk1_vMAG_34_combined_prodigal_combined_rk1_vMAG_34_56	Viruses;Duplodnaviria;Heunggongvirae;Uroviricota;Caudoviricetes;;	E
vOTU_4437	rk1_vMAG_34	rk1	rk1_vMAG_34_combined_prodigal_combined_rk1_vMAG_34_57	Viruses;Duplodnaviria;Heunggongvirae;Uroviricota;Caudoviricetes;;	E
vOTU_4437	rk1_vMAG_34	rk1	rk1_vMAG_34_combined_prodigal_combined_rk1_vMAG_34_58	Viruses;Duplodnaviria;Heunggongvirae;Uroviricota;Caudoviricetes;;	D										Large polyvalent protein-associated domain 11 [PF18824.5]
vOTU_4437	rk1_vMAG_34	rk1	rk1_vMAG_34_combined_prodigal_combined_rk1_vMAG_34_59	Viruses;Duplodnaviria;Heunggongvirae;Uroviricota;Caudoviricetes;;	C	K01126	glycerophosphoryl diester phosphodiesterase [EC:3.1.4.46]								Glycerophosphoryl diester phosphodiesterase family [PF03009.21]
vOTU_4437	rk1_vMAG_34	rk1	rk1_vMAG_34_combined_prodigal_combined_rk1_vMAG_34_6	Viruses;Duplodnaviria;Heunggongvirae;Uroviricota;Caudoviricetes;;	E
vOTU_4437	rk1_vMAG_34	rk1	rk1_vMAG_34_combined_prodigal_combined_rk1_vMAG_34_60	Viruses;Duplodnaviria;Heunggongvirae;Uroviricota;Caudoviricetes;;	E
vOTU_4437	rk1_vMAG_34	rk1	rk1_vMAG_34_combined_prodigal_combined_rk1_vMAG_34_61	Viruses;Duplodnaviria;Heunggongvirae;Uroviricota;Caudoviricetes;;	E
vOTU_4437	rk1_vMAG_34	rk1	rk1_vMAG_34_combined_prodigal_combined_rk1_vMAG_34_62	Viruses;Duplodnaviria;Heunggongvirae;Uroviricota;Caudoviricetes;;	E
vOTU_4437	rk1_vMAG_34	rk1	rk1_vMAG_34_combined_prodigal_combined_rk1_vMAG_34_63	Viruses;Duplodnaviria;Heunggongvirae;Uroviricota;Caudoviricetes;;	E
vOTU_4437	rk1_vMAG_34	rk1	rk1_vMAG_34_combined_prodigal_combined_rk1_vMAG_34_64	Viruses;Duplodnaviria;Heunggongvirae;Uroviricota;Caudoviricetes;;	E
vOTU_4437	rk1_vMAG_34	rk1	rk1_vMAG_34_combined_prodigal_combined_rk1_vMAG_34_65	Viruses;Duplodnaviria;Heunggongvirae;Uroviricota;Caudoviricetes;;	E
vOTU_4437	rk1_vMAG_34	rk1	rk1_vMAG_34_combined_prodigal_combined_rk1_vMAG_34_66	Viruses;Duplodnaviria;Heunggongvirae;Uroviricota;Caudoviricetes;;	E
vOTU_4437	rk1_vMAG_34	rk1	rk1_vMAG_34_combined_prodigal_combined_rk1_vMAG_34_67	Viruses;Duplodnaviria;Heunggongvirae;Uroviricota;Caudoviricetes;;	D										PucR C-terminal helix-turn-helix domain [PF13556.10]
vOTU_4437	rk1_vMAG_34	rk1	rk1_vMAG_34_combined_prodigal_combined_rk1_vMAG_34_68	Viruses;Duplodnaviria;Heunggongvirae;Uroviricota;Caudoviricetes;;	E
vOTU_4437	rk1_vMAG_34	rk1	rk1_vMAG_34_combined_prodigal_combined_rk1_vMAG_34_69	Viruses;Duplodnaviria;Heunggongvirae;Uroviricota;Caudoviricetes;;	E
vOTU_4437	rk1_vMAG_34	rk1	rk1_vMAG_34_combined_prodigal_combined_rk1_vMAG_34_7	Viruses;Duplodnaviria;Heunggongvirae;Uroviricota;Caudoviricetes;;	E
vOTU_4437	rk1_vMAG_34	rk1	rk1_vMAG_34_combined_prodigal_combined_rk1_vMAG_34_70	Viruses;Duplodnaviria;Heunggongvirae;Uroviricota;Caudoviricetes;;	E
vOTU_4437	rk1_vMAG_34	rk1	rk1_vMAG_34_combined_prodigal_combined_rk1_vMAG_34_71	Viruses;Duplodnaviria;Heunggongvirae;Uroviricota;Caudoviricetes;;	E
vOTU_4437	rk1_vMAG_34	rk1	rk1_vMAG_34_combined_prodigal_combined_rk1_vMAG_34_72	Viruses;Duplodnaviria;Heunggongvirae;Uroviricota;Caudoviricetes;;	D										dATP/dGTP diphosphohydrolase, N-terminal [PF18909.4]
vOTU_4437	rk1_vMAG_34	rk1	rk1_vMAG_34_combined_prodigal_combined_rk1_vMAG_34_73	Viruses;Duplodnaviria;Heunggongvirae;Uroviricota;Caudoviricetes;;	E
vOTU_4437	rk1_vMAG_34	rk1	rk1_vMAG_34_combined_prodigal_combined_rk1_vMAG_34_74	Viruses;Duplodnaviria;Heunggongvirae;Uroviricota;Caudoviricetes;;	E
vOTU_4437	rk1_vMAG_34	rk1	rk1_vMAG_34_combined_prodigal_combined_rk1_vMAG_34_75	Viruses;Duplodnaviria;Heunggongvirae;Uroviricota;Caudoviricetes;;	E
vOTU_4437	rk1_vMAG_34	rk1	rk1_vMAG_34_combined_prodigal_combined_rk1_vMAG_34_76	Viruses;Duplodnaviria;Heunggongvirae;Uroviricota;Caudoviricetes;;	C	K01493	dCMP deaminase [EC:3.5.4.12]								Cytidine and deoxycytidylate deaminase zinc-binding region [PF00383.27]; MafB19-like deaminase [PF14437.10]
vOTU_4437	rk1_vMAG_34	rk1	rk1_vMAG_34_combined_prodigal_combined_rk1_vMAG_34_77	Viruses;Duplodnaviria;Heunggongvirae;Uroviricota;Caudoviricetes;;	E
vOTU_4437	rk1_vMAG_34	rk1	rk1_vMAG_34_combined_prodigal_combined_rk1_vMAG_34_8	Viruses;Duplodnaviria;Heunggongvirae;Uroviricota;Caudoviricetes;;	E
vOTU_4437	rk1_vMAG_34	rk1	rk1_vMAG_34_combined_prodigal_combined_rk1_vMAG_34_9	Viruses;Duplodnaviria;Heunggongvirae;Uroviricota;Caudoviricetes;;	E
vOTU_4438	rk1_vMAG_35	rk1	rk1_vMAG_35_combined_prodigal_combined_rk1_vMAG_35_1	Viruses;Duplodnaviria;Heunggongvirae;Uroviricota;Caudoviricetes;;	E
vOTU_4438	rk1_vMAG_35	rk1	rk1_vMAG_35_combined_prodigal_combined_rk1_vMAG_35_10	Viruses;Duplodnaviria;Heunggongvirae;Uroviricota;Caudoviricetes;;	D										MerR family regulatory protein [PF00376.27]; MerR HTH family regulatory protein [PF13411.10]; Helix-turn-helix domain [PF12728.11]
vOTU_4438	rk1_vMAG_35	rk1	rk1_vMAG_35_combined_prodigal_combined_rk1_vMAG_35_100	Viruses;Duplodnaviria;Heunggongvirae;Uroviricota;Caudoviricetes;;	E
vOTU_4438	rk1_vMAG_35	rk1	rk1_vMAG_35_combined_prodigal_combined_rk1_vMAG_35_101	Viruses;Duplodnaviria;Heunggongvirae;Uroviricota;Caudoviricetes;;	E
vOTU_4438	rk1_vMAG_35	rk1	rk1_vMAG_35_combined_prodigal_combined_rk1_vMAG_35_102	Viruses;Duplodnaviria;Heunggongvirae;Uroviricota;Caudoviricetes;;	E
vOTU_4438	rk1_vMAG_35	rk1	rk1_vMAG_35_combined_prodigal_combined_rk1_vMAG_35_103	Viruses;Duplodnaviria;Heunggongvirae;Uroviricota;Caudoviricetes;;	C	K03664	SsrA-binding protein								SmpB protein [PF01668.22]
vOTU_4438	rk1_vMAG_35	rk1	rk1_vMAG_35_combined_prodigal_combined_rk1_vMAG_35_104	Viruses;Duplodnaviria;Heunggongvirae;Uroviricota;Caudoviricetes;;	E
vOTU_4438	rk1_vMAG_35	rk1	rk1_vMAG_35_combined_prodigal_combined_rk1_vMAG_35_105	Viruses;Duplodnaviria;Heunggongvirae;Uroviricota;Caudoviricetes;;	C	K03544	ATP-dependent Clp protease ATP-binding subunit ClpX								AAA domain (Cdc48 subfamily) [PF07724.18]; ATPase family associated with various cellular activities (AAA) [PF00004.33]
vOTU_4438	rk1_vMAG_35	rk1	rk1_vMAG_35_combined_prodigal_combined_rk1_vMAG_35_106	Viruses;Duplodnaviria;Heunggongvirae;Uroviricota;Caudoviricetes;;	E
vOTU_4438	rk1_vMAG_35	rk1	rk1_vMAG_35_combined_prodigal_combined_rk1_vMAG_35_107	Viruses;Duplodnaviria;Heunggongvirae;Uroviricota;Caudoviricetes;;	E
vOTU_4438	rk1_vMAG_35	rk1	rk1_vMAG_35_combined_prodigal_combined_rk1_vMAG_35_108	Viruses;Duplodnaviria;Heunggongvirae;Uroviricota;Caudoviricetes;;	D										ATP-grasp domain, R2K clade family 2 [PF18299.5]
vOTU_4438	rk1_vMAG_35	rk1	rk1_vMAG_35_combined_prodigal_combined_rk1_vMAG_35_109	Viruses;Duplodnaviria;Heunggongvirae;Uroviricota;Caudoviricetes;;	E
vOTU_4438	rk1_vMAG_35	rk1	rk1_vMAG_35_combined_prodigal_combined_rk1_vMAG_35_11	Viruses;Duplodnaviria;Heunggongvirae;Uroviricota;Caudoviricetes;;	E
vOTU_4438	rk1_vMAG_35	rk1	rk1_vMAG_35_combined_prodigal_combined_rk1_vMAG_35_110	Viruses;Duplodnaviria;Heunggongvirae;Uroviricota;Caudoviricetes;;	D										EAL domain [PF00563.24]
vOTU_4438	rk1_vMAG_35	rk1	rk1_vMAG_35_combined_prodigal_combined_rk1_vMAG_35_111	Viruses;Duplodnaviria;Heunggongvirae;Uroviricota;Caudoviricetes;;	D										Diguanylate cyclase, GGDEF domain [PF00990.25]
vOTU_4438	rk1_vMAG_35	rk1	rk1_vMAG_35_combined_prodigal_combined_rk1_vMAG_35_112	Viruses;Duplodnaviria;Heunggongvirae;Uroviricota;Caudoviricetes;;	E
vOTU_4438	rk1_vMAG_35	rk1	rk1_vMAG_35_combined_prodigal_combined_rk1_vMAG_35_113	Viruses;Duplodnaviria;Heunggongvirae;Uroviricota;Caudoviricetes;;	E
vOTU_4438	rk1_vMAG_35	rk1	rk1_vMAG_35_combined_prodigal_combined_rk1_vMAG_35_114	Viruses;Duplodnaviria;Heunggongvirae;Uroviricota;Caudoviricetes;;	E
vOTU_4438	rk1_vMAG_35	rk1	rk1_vMAG_35_combined_prodigal_combined_rk1_vMAG_35_115	Viruses;Duplodnaviria;Heunggongvirae;Uroviricota;Caudoviricetes;;	E
vOTU_4438	rk1_vMAG_35	rk1	rk1_vMAG_35_combined_prodigal_combined_rk1_vMAG_35_116	Viruses;Duplodnaviria;Heunggongvirae;Uroviricota;Caudoviricetes;;	E
vOTU_4438	rk1_vMAG_35	rk1	rk1_vMAG_35_combined_prodigal_combined_rk1_vMAG_35_117	Viruses;Duplodnaviria;Heunggongvirae;Uroviricota;Caudoviricetes;;	E
vOTU_4438	rk1_vMAG_35	rk1	rk1_vMAG_35_combined_prodigal_combined_rk1_vMAG_35_118	Viruses;Duplodnaviria;Heunggongvirae;Uroviricota;Caudoviricetes;;	E
vOTU_4438	rk1_vMAG_35	rk1	rk1_vMAG_35_combined_prodigal_combined_rk1_vMAG_35_119	Viruses;Duplodnaviria;Heunggongvirae;Uroviricota;Caudoviricetes;;	E
vOTU_4438	rk1_vMAG_35	rk1	rk1_vMAG_35_combined_prodigal_combined_rk1_vMAG_35_12	Viruses;Duplodnaviria;Heunggongvirae;Uroviricota;Caudoviricetes;;	E
vOTU_4438	rk1_vMAG_35	rk1	rk1_vMAG_35_combined_prodigal_combined_rk1_vMAG_35_120	Viruses;Duplodnaviria;Heunggongvirae;Uroviricota;Caudoviricetes;;	E
vOTU_4438	rk1_vMAG_35	rk1	rk1_vMAG_35_combined_prodigal_combined_rk1_vMAG_35_121	Viruses;Duplodnaviria;Heunggongvirae;Uroviricota;Caudoviricetes;;	E
vOTU_4438	rk1_vMAG_35	rk1	rk1_vMAG_35_combined_prodigal_combined_rk1_vMAG_35_122	Viruses;Duplodnaviria;Heunggongvirae;Uroviricota;Caudoviricetes;;	E
vOTU_4438	rk1_vMAG_35	rk1	rk1_vMAG_35_combined_prodigal_combined_rk1_vMAG_35_123	Viruses;Duplodnaviria;Heunggongvirae;Uroviricota;Caudoviricetes;;	E
vOTU_4438	rk1_vMAG_35	rk1	rk1_vMAG_35_combined_prodigal_combined_rk1_vMAG_35_124	Viruses;Duplodnaviria;Heunggongvirae;Uroviricota;Caudoviricetes;;	E
vOTU_4438	rk1_vMAG_35	rk1	rk1_vMAG_35_combined_prodigal_combined_rk1_vMAG_35_125	Viruses;Duplodnaviria;Heunggongvirae;Uroviricota;Caudoviricetes;;	E
vOTU_4438	rk1_vMAG_35	rk1	rk1_vMAG_35_combined_prodigal_combined_rk1_vMAG_35_13	Viruses;Duplodnaviria;Heunggongvirae;Uroviricota;Caudoviricetes;;	E
vOTU_4438	rk1_vMAG_35	rk1	rk1_vMAG_35_combined_prodigal_combined_rk1_vMAG_35_14	Viruses;Duplodnaviria;Heunggongvirae;Uroviricota;Caudoviricetes;;	E
vOTU_4438	rk1_vMAG_35	rk1	rk1_vMAG_35_combined_prodigal_combined_rk1_vMAG_35_15	Viruses;Duplodnaviria;Heunggongvirae;Uroviricota;Caudoviricetes;;	D			MER0180176	N11	MER0180176 - family N11 unassigned peptide lyases (Hydrogenivirga sp. 128-5-R1-1) [N11.UPW]#N11#{peptidase unit: 20-370}~source EDP73861~	FALSE	83	1.5e-14	0.208
vOTU_4438	rk1_vMAG_35	rk1	rk1_vMAG_35_combined_prodigal_combined_rk1_vMAG_35_16	Viruses;Duplodnaviria;Heunggongvirae;Uroviricota;Caudoviricetes;;	E
vOTU_4438	rk1_vMAG_35	rk1	rk1_vMAG_35_combined_prodigal_combined_rk1_vMAG_35_17	Viruses;Duplodnaviria;Heunggongvirae;Uroviricota;Caudoviricetes;;	E
vOTU_4438	rk1_vMAG_35	rk1	rk1_vMAG_35_combined_prodigal_combined_rk1_vMAG_35_18	Viruses;Duplodnaviria;Heunggongvirae;Uroviricota;Caudoviricetes;;	E
vOTU_4438	rk1_vMAG_35	rk1	rk1_vMAG_35_combined_prodigal_combined_rk1_vMAG_35_19	Viruses;Duplodnaviria;Heunggongvirae;Uroviricota;Caudoviricetes;;	E
vOTU_4438	rk1_vMAG_35	rk1	rk1_vMAG_35_combined_prodigal_combined_rk1_vMAG_35_2	Viruses;Duplodnaviria;Heunggongvirae;Uroviricota;Caudoviricetes;;	E
vOTU_4438	rk1_vMAG_35	rk1	rk1_vMAG_35_combined_prodigal_combined_rk1_vMAG_35_20	Viruses;Duplodnaviria;Heunggongvirae;Uroviricota;Caudoviricetes;;	E
vOTU_4438	rk1_vMAG_35	rk1	rk1_vMAG_35_combined_prodigal_combined_rk1_vMAG_35_21	Viruses;Duplodnaviria;Heunggongvirae;Uroviricota;Caudoviricetes;;	E
vOTU_4438	rk1_vMAG_35	rk1	rk1_vMAG_35_combined_prodigal_combined_rk1_vMAG_35_22	Viruses;Duplodnaviria;Heunggongvirae;Uroviricota;Caudoviricetes;;	E
vOTU_4438	rk1_vMAG_35	rk1	rk1_vMAG_35_combined_prodigal_combined_rk1_vMAG_35_23	Viruses;Duplodnaviria;Heunggongvirae;Uroviricota;Caudoviricetes;;	E
vOTU_4438	rk1_vMAG_35	rk1	rk1_vMAG_35_combined_prodigal_combined_rk1_vMAG_35_24	Viruses;Duplodnaviria;Heunggongvirae;Uroviricota;Caudoviricetes;;	E
vOTU_4438	rk1_vMAG_35	rk1	rk1_vMAG_35_combined_prodigal_combined_rk1_vMAG_35_25	Viruses;Duplodnaviria;Heunggongvirae;Uroviricota;Caudoviricetes;;	E
vOTU_4438	rk1_vMAG_35	rk1	rk1_vMAG_35_combined_prodigal_combined_rk1_vMAG_35_26	Viruses;Duplodnaviria;Heunggongvirae;Uroviricota;Caudoviricetes;;	E
vOTU_4438	rk1_vMAG_35	rk1	rk1_vMAG_35_combined_prodigal_combined_rk1_vMAG_35_27	Viruses;Duplodnaviria;Heunggongvirae;Uroviricota;Caudoviricetes;;	E
vOTU_4438	rk1_vMAG_35	rk1	rk1_vMAG_35_combined_prodigal_combined_rk1_vMAG_35_28	Viruses;Duplodnaviria;Heunggongvirae;Uroviricota;Caudoviricetes;;	E
vOTU_4438	rk1_vMAG_35	rk1	rk1_vMAG_35_combined_prodigal_combined_rk1_vMAG_35_29	Viruses;Duplodnaviria;Heunggongvirae;Uroviricota;Caudoviricetes;;	E
vOTU_4438	rk1_vMAG_35	rk1	rk1_vMAG_35_combined_prodigal_combined_rk1_vMAG_35_3	Viruses;Duplodnaviria;Heunggongvirae;Uroviricota;Caudoviricetes;;	E
vOTU_4438	rk1_vMAG_35	rk1	rk1_vMAG_35_combined_prodigal_combined_rk1_vMAG_35_30	Viruses;Duplodnaviria;Heunggongvirae;Uroviricota;Caudoviricetes;;	E
vOTU_4438	rk1_vMAG_35	rk1	rk1_vMAG_35_combined_prodigal_combined_rk1_vMAG_35_31	Viruses;Duplodnaviria;Heunggongvirae;Uroviricota;Caudoviricetes;;	E
vOTU_4438	rk1_vMAG_35	rk1	rk1_vMAG_35_combined_prodigal_combined_rk1_vMAG_35_32	Viruses;Duplodnaviria;Heunggongvirae;Uroviricota;Caudoviricetes;;	D										ADP-ribosylglycohydrolase [PF03747.18]
vOTU_4438	rk1_vMAG_35	rk1	rk1_vMAG_35_combined_prodigal_combined_rk1_vMAG_35_33	Viruses;Duplodnaviria;Heunggongvirae;Uroviricota;Caudoviricetes;;	E
vOTU_4438	rk1_vMAG_35	rk1	rk1_vMAG_35_combined_prodigal_combined_rk1_vMAG_35_34	Viruses;Duplodnaviria;Heunggongvirae;Uroviricota;Caudoviricetes;;	E
vOTU_4438	rk1_vMAG_35	rk1	rk1_vMAG_35_combined_prodigal_combined_rk1_vMAG_35_35	Viruses;Duplodnaviria;Heunggongvirae;Uroviricota;Caudoviricetes;;	E
vOTU_4438	rk1_vMAG_35	rk1	rk1_vMAG_35_combined_prodigal_combined_rk1_vMAG_35_36	Viruses;Duplodnaviria;Heunggongvirae;Uroviricota;Caudoviricetes;;	D										Domain of unknown function (DUF3825) [PF12873.11]
vOTU_4438	rk1_vMAG_35	rk1	rk1_vMAG_35_combined_prodigal_combined_rk1_vMAG_35_37	Viruses;Duplodnaviria;Heunggongvirae;Uroviricota;Caudoviricetes;;	E
vOTU_4438	rk1_vMAG_35	rk1	rk1_vMAG_35_combined_prodigal_combined_rk1_vMAG_35_38	Viruses;Duplodnaviria;Heunggongvirae;Uroviricota;Caudoviricetes;;	E
vOTU_4438	rk1_vMAG_35	rk1	rk1_vMAG_35_combined_prodigal_combined_rk1_vMAG_35_39	Viruses;Duplodnaviria;Heunggongvirae;Uroviricota;Caudoviricetes;;	E
vOTU_4438	rk1_vMAG_35	rk1	rk1_vMAG_35_combined_prodigal_combined_rk1_vMAG_35_4	Viruses;Duplodnaviria;Heunggongvirae;Uroviricota;Caudoviricetes;;	E
vOTU_4438	rk1_vMAG_35	rk1	rk1_vMAG_35_combined_prodigal_combined_rk1_vMAG_35_40	Viruses;Duplodnaviria;Heunggongvirae;Uroviricota;Caudoviricetes;;	E
vOTU_4438	rk1_vMAG_35	rk1	rk1_vMAG_35_combined_prodigal_combined_rk1_vMAG_35_41	Viruses;Duplodnaviria;Heunggongvirae;Uroviricota;Caudoviricetes;;	E
vOTU_4438	rk1_vMAG_35	rk1	rk1_vMAG_35_combined_prodigal_combined_rk1_vMAG_35_42	Viruses;Duplodnaviria;Heunggongvirae;Uroviricota;Caudoviricetes;;	E
vOTU_4438	rk1_vMAG_35	rk1	rk1_vMAG_35_combined_prodigal_combined_rk1_vMAG_35_43	Viruses;Duplodnaviria;Heunggongvirae;Uroviricota;Caudoviricetes;;	E
vOTU_4438	rk1_vMAG_35	rk1	rk1_vMAG_35_combined_prodigal_combined_rk1_vMAG_35_44	Viruses;Duplodnaviria;Heunggongvirae;Uroviricota;Caudoviricetes;;	E
vOTU_4438	rk1_vMAG_35	rk1	rk1_vMAG_35_combined_prodigal_combined_rk1_vMAG_35_45	Viruses;Duplodnaviria;Heunggongvirae;Uroviricota;Caudoviricetes;;	E
vOTU_4438	rk1_vMAG_35	rk1	rk1_vMAG_35_combined_prodigal_combined_rk1_vMAG_35_46	Viruses;Duplodnaviria;Heunggongvirae;Uroviricota;Caudoviricetes;;	E
vOTU_4438	rk1_vMAG_35	rk1	rk1_vMAG_35_combined_prodigal_combined_rk1_vMAG_35_47	Viruses;Duplodnaviria;Heunggongvirae;Uroviricota;Caudoviricetes;;	D										TraG P-loop domain [PF19044.4]
vOTU_4438	rk1_vMAG_35	rk1	rk1_vMAG_35_combined_prodigal_combined_rk1_vMAG_35_48	Viruses;Duplodnaviria;Heunggongvirae;Uroviricota;Caudoviricetes;;	E
vOTU_4438	rk1_vMAG_35	rk1	rk1_vMAG_35_combined_prodigal_combined_rk1_vMAG_35_49	Viruses;Duplodnaviria;Heunggongvirae;Uroviricota;Caudoviricetes;;	E
vOTU_4438	rk1_vMAG_35	rk1	rk1_vMAG_35_combined_prodigal_combined_rk1_vMAG_35_5	Viruses;Duplodnaviria;Heunggongvirae;Uroviricota;Caudoviricetes;;	D										DNA polymerase family A [PF00476.24]
vOTU_4438	rk1_vMAG_35	rk1	rk1_vMAG_35_combined_prodigal_combined_rk1_vMAG_35_50	Viruses;Duplodnaviria;Heunggongvirae;Uroviricota;Caudoviricetes;;	E
vOTU_4438	rk1_vMAG_35	rk1	rk1_vMAG_35_combined_prodigal_combined_rk1_vMAG_35_51	Viruses;Duplodnaviria;Heunggongvirae;Uroviricota;Caudoviricetes;;	E
vOTU_4438	rk1_vMAG_35	rk1	rk1_vMAG_35_combined_prodigal_combined_rk1_vMAG_35_52	Viruses;Duplodnaviria;Heunggongvirae;Uroviricota;Caudoviricetes;;	D										FtsK/SpoIIIE family [PF01580.22]
vOTU_4438	rk1_vMAG_35	rk1	rk1_vMAG_35_combined_prodigal_combined_rk1_vMAG_35_53	Viruses;Duplodnaviria;Heunggongvirae;Uroviricota;Caudoviricetes;;	E
vOTU_4438	rk1_vMAG_35	rk1	rk1_vMAG_35_combined_prodigal_combined_rk1_vMAG_35_54	Viruses;Duplodnaviria;Heunggongvirae;Uroviricota;Caudoviricetes;;	E
vOTU_4438	rk1_vMAG_35	rk1	rk1_vMAG_35_combined_prodigal_combined_rk1_vMAG_35_55	Viruses;Duplodnaviria;Heunggongvirae;Uroviricota;Caudoviricetes;;	D										Protein of unknown function (DUF1653) [PF07866.15]
vOTU_4438	rk1_vMAG_35	rk1	rk1_vMAG_35_combined_prodigal_combined_rk1_vMAG_35_56	Viruses;Duplodnaviria;Heunggongvirae;Uroviricota;Caudoviricetes;;	D										DnaB-like helicase C terminal domain [PF03796.19]
vOTU_4438	rk1_vMAG_35	rk1	rk1_vMAG_35_combined_prodigal_combined_rk1_vMAG_35_57	Viruses;Duplodnaviria;Heunggongvirae;Uroviricota;Caudoviricetes;;	E
vOTU_4438	rk1_vMAG_35	rk1	rk1_vMAG_35_combined_prodigal_combined_rk1_vMAG_35_58	Viruses;Duplodnaviria;Heunggongvirae;Uroviricota;Caudoviricetes;;	E
vOTU_4438	rk1_vMAG_35	rk1	rk1_vMAG_35_combined_prodigal_combined_rk1_vMAG_35_59	Viruses;Duplodnaviria;Heunggongvirae;Uroviricota;Caudoviricetes;;	D										DNA gyrase/topoisomerase IV, subunit A [PF00521.24]
vOTU_4438	rk1_vMAG_35	rk1	rk1_vMAG_35_combined_prodigal_combined_rk1_vMAG_35_6	Viruses;Duplodnaviria;Heunggongvirae;Uroviricota;Caudoviricetes;;	E
vOTU_4438	rk1_vMAG_35	rk1	rk1_vMAG_35_combined_prodigal_combined_rk1_vMAG_35_60	Viruses;Duplodnaviria;Heunggongvirae;Uroviricota;Caudoviricetes;;	E
vOTU_4438	rk1_vMAG_35	rk1	rk1_vMAG_35_combined_prodigal_combined_rk1_vMAG_35_61	Viruses;Duplodnaviria;Heunggongvirae;Uroviricota;Caudoviricetes;;	C	K02342	DNA polymerase III subunit epsilon [EC:2.7.7.7]								Exonuclease [PF00929.28]; RNase_H superfamily [PF13482.10]
vOTU_4438	rk1_vMAG_35	rk1	rk1_vMAG_35_combined_prodigal_combined_rk1_vMAG_35_62	Viruses;Duplodnaviria;Heunggongvirae;Uroviricota;Caudoviricetes;;	E
vOTU_4438	rk1_vMAG_35	rk1	rk1_vMAG_35_combined_prodigal_combined_rk1_vMAG_35_63	Viruses;Duplodnaviria;Heunggongvirae;Uroviricota;Caudoviricetes;;	D										DNA gyrase B subunit, carboxyl terminus [PF00986.25]; Toprim domain [PF01751.26]
vOTU_4438	rk1_vMAG_35	rk1	rk1_vMAG_35_combined_prodigal_combined_rk1_vMAG_35_64	Viruses;Duplodnaviria;Heunggongvirae;Uroviricota;Caudoviricetes;;	E
vOTU_4438	rk1_vMAG_35	rk1	rk1_vMAG_35_combined_prodigal_combined_rk1_vMAG_35_65	Viruses;Duplodnaviria;Heunggongvirae;Uroviricota;Caudoviricetes;;	E
vOTU_4438	rk1_vMAG_35	rk1	rk1_vMAG_35_combined_prodigal_combined_rk1_vMAG_35_66	Viruses;Duplodnaviria;Heunggongvirae;Uroviricota;Caudoviricetes;;	E
vOTU_4438	rk1_vMAG_35	rk1	rk1_vMAG_35_combined_prodigal_combined_rk1_vMAG_35_67	Viruses;Duplodnaviria;Heunggongvirae;Uroviricota;Caudoviricetes;;	E
vOTU_4438	rk1_vMAG_35	rk1	rk1_vMAG_35_combined_prodigal_combined_rk1_vMAG_35_68	Viruses;Duplodnaviria;Heunggongvirae;Uroviricota;Caudoviricetes;;	E
vOTU_4438	rk1_vMAG_35	rk1	rk1_vMAG_35_combined_prodigal_combined_rk1_vMAG_35_69	Viruses;Duplodnaviria;Heunggongvirae;Uroviricota;Caudoviricetes;;	E
vOTU_4438	rk1_vMAG_35	rk1	rk1_vMAG_35_combined_prodigal_combined_rk1_vMAG_35_7	Viruses;Duplodnaviria;Heunggongvirae;Uroviricota;Caudoviricetes;;	E
vOTU_4438	rk1_vMAG_35	rk1	rk1_vMAG_35_combined_prodigal_combined_rk1_vMAG_35_70	Viruses;Duplodnaviria;Heunggongvirae;Uroviricota;Caudoviricetes;;	C	K07451	5-methylcytosine-specific restriction enzyme A [EC:3.1.21.-]								HNH endonuclease [PF01844.27]; HNH endonuclease [PF13395.10]; HNH endonuclease [PF14279.10]
vOTU_4438	rk1_vMAG_35	rk1	rk1_vMAG_35_combined_prodigal_combined_rk1_vMAG_35_71	Viruses;Duplodnaviria;Heunggongvirae;Uroviricota;Caudoviricetes;;	E
vOTU_4438	rk1_vMAG_35	rk1	rk1_vMAG_35_combined_prodigal_combined_rk1_vMAG_35_72	Viruses;Duplodnaviria;Heunggongvirae;Uroviricota;Caudoviricetes;;	E
vOTU_4438	rk1_vMAG_35	rk1	rk1_vMAG_35_combined_prodigal_combined_rk1_vMAG_35_73	Viruses;Duplodnaviria;Heunggongvirae;Uroviricota;Caudoviricetes;;	E
vOTU_4438	rk1_vMAG_35	rk1	rk1_vMAG_35_combined_prodigal_combined_rk1_vMAG_35_74	Viruses;Duplodnaviria;Heunggongvirae;Uroviricota;Caudoviricetes;;	E
vOTU_4438	rk1_vMAG_35	rk1	rk1_vMAG_35_combined_prodigal_combined_rk1_vMAG_35_75	Viruses;Duplodnaviria;Heunggongvirae;Uroviricota;Caudoviricetes;;	E
vOTU_4438	rk1_vMAG_35	rk1	rk1_vMAG_35_combined_prodigal_combined_rk1_vMAG_35_76	Viruses;Duplodnaviria;Heunggongvirae;Uroviricota;Caudoviricetes;;	E
vOTU_4438	rk1_vMAG_35	rk1	rk1_vMAG_35_combined_prodigal_combined_rk1_vMAG_35_77	Viruses;Duplodnaviria;Heunggongvirae;Uroviricota;Caudoviricetes;;	E
vOTU_4438	rk1_vMAG_35	rk1	rk1_vMAG_35_combined_prodigal_combined_rk1_vMAG_35_78	Viruses;Duplodnaviria;Heunggongvirae;Uroviricota;Caudoviricetes;;	E
vOTU_4438	rk1_vMAG_35	rk1	rk1_vMAG_35_combined_prodigal_combined_rk1_vMAG_35_79	Viruses;Duplodnaviria;Heunggongvirae;Uroviricota;Caudoviricetes;;	E
vOTU_4438	rk1_vMAG_35	rk1	rk1_vMAG_35_combined_prodigal_combined_rk1_vMAG_35_8	Viruses;Duplodnaviria;Heunggongvirae;Uroviricota;Caudoviricetes;;	E
vOTU_4438	rk1_vMAG_35	rk1	rk1_vMAG_35_combined_prodigal_combined_rk1_vMAG_35_80	Viruses;Duplodnaviria;Heunggongvirae;Uroviricota;Caudoviricetes;;	E
vOTU_4438	rk1_vMAG_35	rk1	rk1_vMAG_35_combined_prodigal_combined_rk1_vMAG_35_81	Viruses;Duplodnaviria;Heunggongvirae;Uroviricota;Caudoviricetes;;	E
vOTU_4438	rk1_vMAG_35	rk1	rk1_vMAG_35_combined_prodigal_combined_rk1_vMAG_35_82	Viruses;Duplodnaviria;Heunggongvirae;Uroviricota;Caudoviricetes;;	E
vOTU_4438	rk1_vMAG_35	rk1	rk1_vMAG_35_combined_prodigal_combined_rk1_vMAG_35_83	Viruses;Duplodnaviria;Heunggongvirae;Uroviricota;Caudoviricetes;;	E
vOTU_4438	rk1_vMAG_35	rk1	rk1_vMAG_35_combined_prodigal_combined_rk1_vMAG_35_84	Viruses;Duplodnaviria;Heunggongvirae;Uroviricota;Caudoviricetes;;	E
vOTU_4438	rk1_vMAG_35	rk1	rk1_vMAG_35_combined_prodigal_combined_rk1_vMAG_35_85	Viruses;Duplodnaviria;Heunggongvirae;Uroviricota;Caudoviricetes;;	E
vOTU_4438	rk1_vMAG_35	rk1	rk1_vMAG_35_combined_prodigal_combined_rk1_vMAG_35_86	Viruses;Duplodnaviria;Heunggongvirae;Uroviricota;Caudoviricetes;;	D										CheW-like domain [PF01584.23]
vOTU_4438	rk1_vMAG_35	rk1	rk1_vMAG_35_combined_prodigal_combined_rk1_vMAG_35_87	Viruses;Duplodnaviria;Heunggongvirae;Uroviricota;Caudoviricetes;;	D										Diguanylate cyclase, GGDEF domain [PF00990.25]
vOTU_4438	rk1_vMAG_35	rk1	rk1_vMAG_35_combined_prodigal_combined_rk1_vMAG_35_88	Viruses;Duplodnaviria;Heunggongvirae;Uroviricota;Caudoviricetes;;	E
vOTU_4438	rk1_vMAG_35	rk1	rk1_vMAG_35_combined_prodigal_combined_rk1_vMAG_35_89	Viruses;Duplodnaviria;Heunggongvirae;Uroviricota;Caudoviricetes;;	E
vOTU_4438	rk1_vMAG_35	rk1	rk1_vMAG_35_combined_prodigal_combined_rk1_vMAG_35_9	Viruses;Duplodnaviria;Heunggongvirae;Uroviricota;Caudoviricetes;;	E
vOTU_4438	rk1_vMAG_35	rk1	rk1_vMAG_35_combined_prodigal_combined_rk1_vMAG_35_90	Viruses;Duplodnaviria;Heunggongvirae;Uroviricota;Caudoviricetes;;	E
vOTU_4438	rk1_vMAG_35	rk1	rk1_vMAG_35_combined_prodigal_combined_rk1_vMAG_35_91	Viruses;Duplodnaviria;Heunggongvirae;Uroviricota;Caudoviricetes;;	E
vOTU_4438	rk1_vMAG_35	rk1	rk1_vMAG_35_combined_prodigal_combined_rk1_vMAG_35_92	Viruses;Duplodnaviria;Heunggongvirae;Uroviricota;Caudoviricetes;;	E
vOTU_4438	rk1_vMAG_35	rk1	rk1_vMAG_35_combined_prodigal_combined_rk1_vMAG_35_93	Viruses;Duplodnaviria;Heunggongvirae;Uroviricota;Caudoviricetes;;	D										Putative metallopeptidase domain [PF13203.10]; VWA-like domain (DUF2201) [PF09967.13]
vOTU_4438	rk1_vMAG_35	rk1	rk1_vMAG_35_combined_prodigal_combined_rk1_vMAG_35_94	Viruses;Duplodnaviria;Heunggongvirae;Uroviricota;Caudoviricetes;;	D										Peptidase_C39 like family [PF13529.10]
vOTU_4438	rk1_vMAG_35	rk1	rk1_vMAG_35_combined_prodigal_combined_rk1_vMAG_35_95	Viruses;Duplodnaviria;Heunggongvirae;Uroviricota;Caudoviricetes;;	E
vOTU_4438	rk1_vMAG_35	rk1	rk1_vMAG_35_combined_prodigal_combined_rk1_vMAG_35_96	Viruses;Duplodnaviria;Heunggongvirae;Uroviricota;Caudoviricetes;;	E
vOTU_4438	rk1_vMAG_35	rk1	rk1_vMAG_35_combined_prodigal_combined_rk1_vMAG_35_97	Viruses;Duplodnaviria;Heunggongvirae;Uroviricota;Caudoviricetes;;	E
vOTU_4438	rk1_vMAG_35	rk1	rk1_vMAG_35_combined_prodigal_combined_rk1_vMAG_35_98	Viruses;Duplodnaviria;Heunggongvirae;Uroviricota;Caudoviricetes;;	E
vOTU_4438	rk1_vMAG_35	rk1	rk1_vMAG_35_combined_prodigal_combined_rk1_vMAG_35_99	Viruses;Duplodnaviria;Heunggongvirae;Uroviricota;Caudoviricetes;;	E
vOTU_4439	rk1_vMAG_38	rk1	rk1_vMAG_38_combined_prodigal_combined_rk1_vMAG_38_1	Viruses;Duplodnaviria;Heunggongvirae;Uroviricota;Caudoviricetes;;	E
vOTU_4439	rk1_vMAG_38	rk1	rk1_vMAG_38_combined_prodigal_combined_rk1_vMAG_38_10	Viruses;Duplodnaviria;Heunggongvirae;Uroviricota;Caudoviricetes;;	D										WYL domain [PF13280.10]
vOTU_4439	rk1_vMAG_38	rk1	rk1_vMAG_38_combined_prodigal_combined_rk1_vMAG_38_11	Viruses;Duplodnaviria;Heunggongvirae;Uroviricota;Caudoviricetes;;	C	K07341	death on curing protein								Virulence protein RhuM family [PF13310.10]; Fic/DOC family [PF02661.22]
vOTU_4439	rk1_vMAG_38	rk1	rk1_vMAG_38_combined_prodigal_combined_rk1_vMAG_38_12	Viruses;Duplodnaviria;Heunggongvirae;Uroviricota;Caudoviricetes;;	E
vOTU_4439	rk1_vMAG_38	rk1	rk1_vMAG_38_combined_prodigal_combined_rk1_vMAG_38_13	Viruses;Duplodnaviria;Heunggongvirae;Uroviricota;Caudoviricetes;;	C	K02342	DNA polymerase III subunit epsilon [EC:2.7.7.7]								Exonuclease [PF00929.28]
vOTU_4439	rk1_vMAG_38	rk1	rk1_vMAG_38_combined_prodigal_combined_rk1_vMAG_38_14	Viruses;Duplodnaviria;Heunggongvirae;Uroviricota;Caudoviricetes;;	D										Protein of unknown function DUF262 [PF03235.18]
vOTU_4439	rk1_vMAG_38	rk1	rk1_vMAG_38_combined_prodigal_combined_rk1_vMAG_38_15	Viruses;Duplodnaviria;Heunggongvirae;Uroviricota;Caudoviricetes;;	D										Phage integrase family [PF00589.26]; Phage integrase SAM-like domain [PF13102.10]
vOTU_4439	rk1_vMAG_38	rk1	rk1_vMAG_38_combined_prodigal_combined_rk1_vMAG_38_16	Viruses;Duplodnaviria;Heunggongvirae;Uroviricota;Caudoviricetes;;	E
vOTU_4439	rk1_vMAG_38	rk1	rk1_vMAG_38_combined_prodigal_combined_rk1_vMAG_38_17	Viruses;Duplodnaviria;Heunggongvirae;Uroviricota;Caudoviricetes;;	E
vOTU_4439	rk1_vMAG_38	rk1	rk1_vMAG_38_combined_prodigal_combined_rk1_vMAG_38_18	Viruses;Duplodnaviria;Heunggongvirae;Uroviricota;Caudoviricetes;;	E
vOTU_4439	rk1_vMAG_38	rk1	rk1_vMAG_38_combined_prodigal_combined_rk1_vMAG_38_19	Viruses;Duplodnaviria;Heunggongvirae;Uroviricota;Caudoviricetes;;	E
vOTU_4439	rk1_vMAG_38	rk1	rk1_vMAG_38_combined_prodigal_combined_rk1_vMAG_38_2	Viruses;Duplodnaviria;Heunggongvirae;Uroviricota;Caudoviricetes;;	D										Family of unknown function (DUF6557) [PF20194.2]
vOTU_4439	rk1_vMAG_38	rk1	rk1_vMAG_38_combined_prodigal_combined_rk1_vMAG_38_20	Viruses;Duplodnaviria;Heunggongvirae;Uroviricota;Caudoviricetes;;	E
vOTU_4439	rk1_vMAG_38	rk1	rk1_vMAG_38_combined_prodigal_combined_rk1_vMAG_38_21	Viruses;Duplodnaviria;Heunggongvirae;Uroviricota;Caudoviricetes;;	E
vOTU_4439	rk1_vMAG_38	rk1	rk1_vMAG_38_combined_prodigal_combined_rk1_vMAG_38_22	Viruses;Duplodnaviria;Heunggongvirae;Uroviricota;Caudoviricetes;;	D										CarboxypepD_reg-like domain [PF13715.10]; Carboxypeptidase regulatory-like domain [PF13620.10]
vOTU_4439	rk1_vMAG_38	rk1	rk1_vMAG_38_combined_prodigal_combined_rk1_vMAG_38_23	Viruses;Duplodnaviria;Heunggongvirae;Uroviricota;Caudoviricetes;;	D										Carboxypeptidase regulatory-like domain [PF13620.10]; CarboxypepD_reg-like domain [PF13715.10]
vOTU_4439	rk1_vMAG_38	rk1	rk1_vMAG_38_combined_prodigal_combined_rk1_vMAG_38_24	Viruses;Duplodnaviria;Heunggongvirae;Uroviricota;Caudoviricetes;;	D										YhcG PDDEXK nuclease domain [PF06250.15]
vOTU_4439	rk1_vMAG_38	rk1	rk1_vMAG_38_combined_prodigal_combined_rk1_vMAG_38_3	Viruses;Duplodnaviria;Heunggongvirae;Uroviricota;Caudoviricetes;;	D										YspA, cpYpsA-related SLOG family [PF10686.13]
vOTU_4439	rk1_vMAG_38	rk1	rk1_vMAG_38_combined_prodigal_combined_rk1_vMAG_38_4	Viruses;Duplodnaviria;Heunggongvirae;Uroviricota;Caudoviricetes;;	E
vOTU_4439	rk1_vMAG_38	rk1	rk1_vMAG_38_combined_prodigal_combined_rk1_vMAG_38_5	Viruses;Duplodnaviria;Heunggongvirae;Uroviricota;Caudoviricetes;;	E
vOTU_4439	rk1_vMAG_38	rk1	rk1_vMAG_38_combined_prodigal_combined_rk1_vMAG_38_6	Viruses;Duplodnaviria;Heunggongvirae;Uroviricota;Caudoviricetes;;	C	K03466	DNA segregation ATPase FtsK/SpoIIIE, S-DNA-T family								DnaB-like helicase C terminal domain [PF03796.19]; FtsK/SpoIIIE family [PF01580.22]; FtsK alpha domain [PF17854.5]
vOTU_4439	rk1_vMAG_38	rk1	rk1_vMAG_38_combined_prodigal_combined_rk1_vMAG_38_7	Viruses;Duplodnaviria;Heunggongvirae;Uroviricota;Caudoviricetes;;	D										HAD domain in Swiss Army Knife RNA repair proteins [PF18143.5]
vOTU_4439	rk1_vMAG_38	rk1	rk1_vMAG_38_combined_prodigal_combined_rk1_vMAG_38_8	Viruses;Duplodnaviria;Heunggongvirae;Uroviricota;Caudoviricetes;;	D										ATPase family associated with various cellular activities (AAA) [PF00004.33]
vOTU_4439	rk1_vMAG_38	rk1	rk1_vMAG_38_combined_prodigal_combined_rk1_vMAG_38_9	Viruses;Duplodnaviria;Heunggongvirae;Uroviricota;Caudoviricetes;;	C	K03466	DNA segregation ATPase FtsK/SpoIIIE, S-DNA-T family								FtsK/SpoIIIE family [PF01580.22]; FtsK alpha domain [PF17854.5]
vOTU_444	cw1_vContig_180	cw1	cw1_vContig_180_prodigal_k141_341125_1	Viruses;Duplodnaviria;Heunggongvirae;Uroviricota;Caudoviricetes;;	D										Family of unknown function (DUF5699) [PF18956.4]
vOTU_444	cw1_vContig_180	cw1	cw1_vContig_180_prodigal_k141_341125_10	Viruses;Duplodnaviria;Heunggongvirae;Uroviricota;Caudoviricetes;;	E
vOTU_444	cw1_vContig_180	cw1	cw1_vContig_180_prodigal_k141_341125_11	Viruses;Duplodnaviria;Heunggongvirae;Uroviricota;Caudoviricetes;;	E
vOTU_444	cw1_vContig_180	cw1	cw1_vContig_180_prodigal_k141_341125_12	Viruses;Duplodnaviria;Heunggongvirae;Uroviricota;Caudoviricetes;;	E
vOTU_444	cw1_vContig_180	cw1	cw1_vContig_180_prodigal_k141_341125_13	Viruses;Duplodnaviria;Heunggongvirae;Uroviricota;Caudoviricetes;;	E
vOTU_444	cw1_vContig_180	cw1	cw1_vContig_180_prodigal_k141_341125_14	Viruses;Duplodnaviria;Heunggongvirae;Uroviricota;Caudoviricetes;;	C	K00986	RNA-directed DNA polymerase [EC:2.7.7.49]								Reverse transcriptase (RNA-dependent DNA polymerase) [PF00078.31]
vOTU_444	cw1_vContig_180	cw1	cw1_vContig_180_prodigal_k141_341125_15	Viruses;Duplodnaviria;Heunggongvirae;Uroviricota;Caudoviricetes;;	E
vOTU_444	cw1_vContig_180	cw1	cw1_vContig_180_prodigal_k141_341125_16	Viruses;Duplodnaviria;Heunggongvirae;Uroviricota;Caudoviricetes;;	E
vOTU_444	cw1_vContig_180	cw1	cw1_vContig_180_prodigal_k141_341125_17	Viruses;Duplodnaviria;Heunggongvirae;Uroviricota;Caudoviricetes;;	D										Major tropism determinant N-terminal domain [PF18454.5]
vOTU_444	cw1_vContig_180	cw1	cw1_vContig_180_prodigal_k141_341125_18	Viruses;Duplodnaviria;Heunggongvirae;Uroviricota;Caudoviricetes;;	E
vOTU_444	cw1_vContig_180	cw1	cw1_vContig_180_prodigal_k141_341125_19	Viruses;Duplodnaviria;Heunggongvirae;Uroviricota;Caudoviricetes;;	D										Prophage endopeptidase tail [PF06605.15]
vOTU_444	cw1_vContig_180	cw1	cw1_vContig_180_prodigal_k141_341125_2	Viruses;Duplodnaviria;Heunggongvirae;Uroviricota;Caudoviricetes;;	E
vOTU_444	cw1_vContig_180	cw1	cw1_vContig_180_prodigal_k141_341125_20	Viruses;Duplodnaviria;Heunggongvirae;Uroviricota;Caudoviricetes;;	E
vOTU_444	cw1_vContig_180	cw1	cw1_vContig_180_prodigal_k141_341125_21	Viruses;Duplodnaviria;Heunggongvirae;Uroviricota;Caudoviricetes;;	E
vOTU_444	cw1_vContig_180	cw1	cw1_vContig_180_prodigal_k141_341125_22	Viruses;Duplodnaviria;Heunggongvirae;Uroviricota;Caudoviricetes;;	E
vOTU_444	cw1_vContig_180	cw1	cw1_vContig_180_prodigal_k141_341125_23	Viruses;Duplodnaviria;Heunggongvirae;Uroviricota;Caudoviricetes;;	E
vOTU_444	cw1_vContig_180	cw1	cw1_vContig_180_prodigal_k141_341125_24	Viruses;Duplodnaviria;Heunggongvirae;Uroviricota;Caudoviricetes;;	D										Phage tail tube protein [PF04630.16]
vOTU_444	cw1_vContig_180	cw1	cw1_vContig_180_prodigal_k141_341125_25	Viruses;Duplodnaviria;Heunggongvirae;Uroviricota;Caudoviricetes;;	E
vOTU_444	cw1_vContig_180	cw1	cw1_vContig_180_prodigal_k141_341125_26	Viruses;Duplodnaviria;Heunggongvirae;Uroviricota;Caudoviricetes;;	E
vOTU_444	cw1_vContig_180	cw1	cw1_vContig_180_prodigal_k141_341125_27	Viruses;Duplodnaviria;Heunggongvirae;Uroviricota;Caudoviricetes;;	E
vOTU_444	cw1_vContig_180	cw1	cw1_vContig_180_prodigal_k141_341125_28	Viruses;Duplodnaviria;Heunggongvirae;Uroviricota;Caudoviricetes;;	E
vOTU_444	cw1_vContig_180	cw1	cw1_vContig_180_prodigal_k141_341125_29	Viruses;Duplodnaviria;Heunggongvirae;Uroviricota;Caudoviricetes;;	D										Phage capsid family [PF05065.17]
vOTU_444	cw1_vContig_180	cw1	cw1_vContig_180_prodigal_k141_341125_3	Viruses;Duplodnaviria;Heunggongvirae;Uroviricota;Caudoviricetes;;	C	K01990	ABC-2 type transport system ATP-binding protein								ABC transporter [PF00005.31]; RecF/RecN/SMC N terminal domain [PF02463.23]; AAA ATPase domain [PF13175.10]
vOTU_444	cw1_vContig_180	cw1	cw1_vContig_180_prodigal_k141_341125_30	Viruses;Duplodnaviria;Heunggongvirae;Uroviricota;Caudoviricetes;;	C	K01358	ATP-dependent Clp protease, protease subunit [EC:3.4.21.92]	MER1016147	S14	MER1016147 - family S14 non-peptidase homologues (Clostridium scindens) [S14.UNW]#S14#{peptidase unit: 66-199}~source B0NDG2~	FALSE	278	8.16e-83	0.978	Clp protease [PF00574.27]
vOTU_444	cw1_vContig_180	cw1	cw1_vContig_180_prodigal_k141_341125_31	Viruses;Duplodnaviria;Heunggongvirae;Uroviricota;Caudoviricetes;;	D										Phage portal protein [PF04860.16]
vOTU_444	cw1_vContig_180	cw1	cw1_vContig_180_prodigal_k141_341125_32	Viruses;Duplodnaviria;Heunggongvirae;Uroviricota;Caudoviricetes;;	D										Terminase large subunit, endonuclease domain [PF20441.2]; Terminase large subunit, ATPase domain [PF03354.19]
vOTU_444	cw1_vContig_180	cw1	cw1_vContig_180_prodigal_k141_341125_33	Viruses;Duplodnaviria;Heunggongvirae;Uroviricota;Caudoviricetes;;	D										Phage terminase, small subunit [PF05119.16]
vOTU_444	cw1_vContig_180	cw1	cw1_vContig_180_prodigal_k141_341125_34	Viruses;Duplodnaviria;Heunggongvirae;Uroviricota;Caudoviricetes;;	E
vOTU_444	cw1_vContig_180	cw1	cw1_vContig_180_prodigal_k141_341125_35	Viruses;Duplodnaviria;Heunggongvirae;Uroviricota;Caudoviricetes;;	E
vOTU_444	cw1_vContig_180	cw1	cw1_vContig_180_prodigal_k141_341125_36	Viruses;Duplodnaviria;Heunggongvirae;Uroviricota;Caudoviricetes;;	E
vOTU_444	cw1_vContig_180	cw1	cw1_vContig_180_prodigal_k141_341125_37	Viruses;Duplodnaviria;Heunggongvirae;Uroviricota;Caudoviricetes;;	C	K03111	single-strand DNA-binding protein								Single-strand binding protein family [PF00436.29]
vOTU_444	cw1_vContig_180	cw1	cw1_vContig_180_prodigal_k141_341125_38	Viruses;Duplodnaviria;Heunggongvirae;Uroviricota;Caudoviricetes;;	E
vOTU_444	cw1_vContig_180	cw1	cw1_vContig_180_prodigal_k141_341125_39	Viruses;Duplodnaviria;Heunggongvirae;Uroviricota;Caudoviricetes;;	C	K07171	mRNA interferase MazF [EC:3.1.-.-]								PemK-like, MazF-like toxin of type II toxin-antitoxin system [PF02452.21]
vOTU_444	cw1_vContig_180	cw1	cw1_vContig_180_prodigal_k141_341125_4	Viruses;Duplodnaviria;Heunggongvirae;Uroviricota;Caudoviricetes;;	E
vOTU_444	cw1_vContig_180	cw1	cw1_vContig_180_prodigal_k141_341125_40	Viruses;Duplodnaviria;Heunggongvirae;Uroviricota;Caudoviricetes;;	C	K03497	ParB family transcriptional regulator, chromosome partitioning protein								Domain of unknown function (DUF3850) [PF12961.11]; ParB/Sulfiredoxin domain [PF02195.22]
vOTU_444	cw1_vContig_180	cw1	cw1_vContig_180_prodigal_k141_341125_41	Viruses;Duplodnaviria;Heunggongvirae;Uroviricota;Caudoviricetes;;	E
vOTU_444	cw1_vContig_180	cw1	cw1_vContig_180_prodigal_k141_341125_42	Viruses;Duplodnaviria;Heunggongvirae;Uroviricota;Caudoviricetes;;	E
vOTU_444	cw1_vContig_180	cw1	cw1_vContig_180_prodigal_k141_341125_43	Viruses;Duplodnaviria;Heunggongvirae;Uroviricota;Caudoviricetes;;	E
vOTU_444	cw1_vContig_180	cw1	cw1_vContig_180_prodigal_k141_341125_44	Viruses;Duplodnaviria;Heunggongvirae;Uroviricota;Caudoviricetes;;	C	K03496	chromosome partitioning protein								AAA domain [PF13614.10]; Cellulose biosynthesis protein BcsQ [PF06564.16]; VirC1 protein [PF07015.15]; NUBPL iron-transfer P-loop NTPase [PF10609.13]; CobQ/CobB/MinD/ParA nucleotide binding domain [PF01656.27]; 4Fe-4S iron sulfur cluster binding proteins, NifH/frxC family [PF00142.22]
vOTU_444	cw1_vContig_180	cw1	cw1_vContig_180_prodigal_k141_341125_45	Viruses;Duplodnaviria;Heunggongvirae;Uroviricota;Caudoviricetes;;	E
vOTU_444	cw1_vContig_180	cw1	cw1_vContig_180_prodigal_k141_341125_46	Viruses;Duplodnaviria;Heunggongvirae;Uroviricota;Caudoviricetes;;	E
vOTU_444	cw1_vContig_180	cw1	cw1_vContig_180_prodigal_k141_341125_47	Viruses;Duplodnaviria;Heunggongvirae;Uroviricota;Caudoviricetes;;	D										VRR-NUC domain [PF08774.15]
vOTU_444	cw1_vContig_180	cw1	cw1_vContig_180_prodigal_k141_341125_48	Viruses;Duplodnaviria;Heunggongvirae;Uroviricota;Caudoviricetes;;	E
vOTU_444	cw1_vContig_180	cw1	cw1_vContig_180_prodigal_k141_341125_49	Viruses;Duplodnaviria;Heunggongvirae;Uroviricota;Caudoviricetes;;	D										Transglycosylase SLT domain [PF01464.24]
vOTU_444	cw1_vContig_180	cw1	cw1_vContig_180_prodigal_k141_341125_5	Viruses;Duplodnaviria;Heunggongvirae;Uroviricota;Caudoviricetes;;	C	K03088	RNA polymerase sigma-70 factor, ECF subfamily								Sigma-70 region 2 [PF04542.18]; ECF sigma factor [PF07638.15]; Sigma-70, region 4 [PF08281.16]; Sigma-70, region 4 [PF04545.20]
vOTU_444	cw1_vContig_180	cw1	cw1_vContig_180_prodigal_k141_341125_50	Viruses;Duplodnaviria;Heunggongvirae;Uroviricota;Caudoviricetes;;	E
vOTU_444	cw1_vContig_180	cw1	cw1_vContig_180_prodigal_k141_341125_51	Viruses;Duplodnaviria;Heunggongvirae;Uroviricota;Caudoviricetes;;	D										Phosphoadenosine phosphosulfate reductase family [PF01507.23]
vOTU_444	cw1_vContig_180	cw1	cw1_vContig_180_prodigal_k141_341125_52	Viruses;Duplodnaviria;Heunggongvirae;Uroviricota;Caudoviricetes;;	E
vOTU_444	cw1_vContig_180	cw1	cw1_vContig_180_prodigal_k141_341125_53	Viruses;Duplodnaviria;Heunggongvirae;Uroviricota;Caudoviricetes;;	E
vOTU_444	cw1_vContig_180	cw1	cw1_vContig_180_prodigal_k141_341125_54	Viruses;Duplodnaviria;Heunggongvirae;Uroviricota;Caudoviricetes;;	D										Family of unknown function (DUF6874) [PF21779.1]
vOTU_444	cw1_vContig_180	cw1	cw1_vContig_180_prodigal_k141_341125_55	Viruses;Duplodnaviria;Heunggongvirae;Uroviricota;Caudoviricetes;;	E
vOTU_444	cw1_vContig_180	cw1	cw1_vContig_180_prodigal_k141_341125_56	Viruses;Duplodnaviria;Heunggongvirae;Uroviricota;Caudoviricetes;;	D										Helix-turn-helix domain [PF12844.11]; Helix-turn-helix [PF01381.26]; Bacteriophage CI repressor helix-turn-helix domain [PF07022.17]; Helix-turn-helix domain [PF13560.10]
vOTU_444	cw1_vContig_180	cw1	cw1_vContig_180_prodigal_k141_341125_57	Viruses;Duplodnaviria;Heunggongvirae;Uroviricota;Caudoviricetes;;	E
vOTU_444	cw1_vContig_180	cw1	cw1_vContig_180_prodigal_k141_341125_58	Viruses;Duplodnaviria;Heunggongvirae;Uroviricota;Caudoviricetes;;	D										Helix-turn-helix domain [PF12844.11]; Cro/C1-type HTH DNA-binding domain [PF13443.10]; Helix-turn-helix [PF01381.26]; Helix-turn-helix domain [PF13560.10]
vOTU_444	cw1_vContig_180	cw1	cw1_vContig_180_prodigal_k141_341125_59	Viruses;Duplodnaviria;Heunggongvirae;Uroviricota;Caudoviricetes;;	E
vOTU_444	cw1_vContig_180	cw1	cw1_vContig_180_prodigal_k141_341125_6	Viruses;Duplodnaviria;Heunggongvirae;Uroviricota;Caudoviricetes;;	E
vOTU_444	cw1_vContig_180	cw1	cw1_vContig_180_prodigal_k141_341125_60	Viruses;Duplodnaviria;Heunggongvirae;Uroviricota;Caudoviricetes;;	E
vOTU_444	cw1_vContig_180	cw1	cw1_vContig_180_prodigal_k141_341125_61	Viruses;Duplodnaviria;Heunggongvirae;Uroviricota;Caudoviricetes;;	E
vOTU_444	cw1_vContig_180	cw1	cw1_vContig_180_prodigal_k141_341125_62	Viruses;Duplodnaviria;Heunggongvirae;Uroviricota;Caudoviricetes;;	E
vOTU_444	cw1_vContig_180	cw1	cw1_vContig_180_prodigal_k141_341125_7	Viruses;Duplodnaviria;Heunggongvirae;Uroviricota;Caudoviricetes;;	E
vOTU_444	cw1_vContig_180	cw1	cw1_vContig_180_prodigal_k141_341125_8	Viruses;Duplodnaviria;Heunggongvirae;Uroviricota;Caudoviricetes;;	E
vOTU_444	cw1_vContig_180	cw1	cw1_vContig_180_prodigal_k141_341125_9	Viruses;Duplodnaviria;Heunggongvirae;Uroviricota;Caudoviricetes;;	E
vOTU_444	cw2_vMAG_2	cw2	cw2_vMAG_2_combined_prodigal_combined_cw2_vMAG_2_1	Viruses;Duplodnaviria;Heunggongvirae;Uroviricota;Caudoviricetes;;	E
vOTU_444	cw2_vMAG_2	cw2	cw2_vMAG_2_combined_prodigal_combined_cw2_vMAG_2_10	Viruses;Duplodnaviria;Heunggongvirae;Uroviricota;Caudoviricetes;;	E
vOTU_444	cw2_vMAG_2	cw2	cw2_vMAG_2_combined_prodigal_combined_cw2_vMAG_2_11	Viruses;Duplodnaviria;Heunggongvirae;Uroviricota;Caudoviricetes;;	E
vOTU_444	cw2_vMAG_2	cw2	cw2_vMAG_2_combined_prodigal_combined_cw2_vMAG_2_12	Viruses;Duplodnaviria;Heunggongvirae;Uroviricota;Caudoviricetes;;	E
vOTU_444	cw2_vMAG_2	cw2	cw2_vMAG_2_combined_prodigal_combined_cw2_vMAG_2_13	Viruses;Duplodnaviria;Heunggongvirae;Uroviricota;Caudoviricetes;;	D										Bacteriophage holin family [PF05105.16]
vOTU_444	cw2_vMAG_2	cw2	cw2_vMAG_2_combined_prodigal_combined_cw2_vMAG_2_14	Viruses;Duplodnaviria;Heunggongvirae;Uroviricota;Caudoviricetes;;	C	K01448	N-acetylmuramoyl-L-alanine amidase [EC:3.5.1.28]								Mannosyl-glycoprotein endo-beta-N-acetylglucosaminidase [PF01832.24]; N-acetylmuramoyl-L-alanine amidase [PF01520.22]; CW_7 repeat [PF08230.15]; SPOR domain [PF05036.17]	GH73	GH73 lysozyme (EC 3.2.1.17); mannosyl-glycoprotein endo-beta-N-acetylglucosaminidase (EC 3.2.1.96); peptidoglycan hydrolase with endo-beta-N-acetylglucosaminidase specificity (EC 3.2.1.-)	3.2.1.17,3.2.1.96,3.2.1.-	GH73.hmm
vOTU_444	cw2_vMAG_2	cw2	cw2_vMAG_2_combined_prodigal_combined_cw2_vMAG_2_15	Viruses;Duplodnaviria;Heunggongvirae;Uroviricota;Caudoviricetes;;	E
vOTU_444	cw2_vMAG_2	cw2	cw2_vMAG_2_combined_prodigal_combined_cw2_vMAG_2_16	Viruses;Duplodnaviria;Heunggongvirae;Uroviricota;Caudoviricetes;;	E
vOTU_444	cw2_vMAG_2	cw2	cw2_vMAG_2_combined_prodigal_combined_cw2_vMAG_2_17	Viruses;Duplodnaviria;Heunggongvirae;Uroviricota;Caudoviricetes;;	E
vOTU_444	cw2_vMAG_2	cw2	cw2_vMAG_2_combined_prodigal_combined_cw2_vMAG_2_18	Viruses;Duplodnaviria;Heunggongvirae;Uroviricota;Caudoviricetes;;	D										C-5 cytosine-specific DNA methylase [PF00145.21]
vOTU_444	cw2_vMAG_2	cw2	cw2_vMAG_2_combined_prodigal_combined_cw2_vMAG_2_19	Viruses;Duplodnaviria;Heunggongvirae;Uroviricota;Caudoviricetes;;	C	K00558	DNA (cytosine-5)-methyltransferase 1 [EC:2.1.1.37]								C-5 cytosine-specific DNA methylase [PF00145.21]
vOTU_444	cw2_vMAG_2	cw2	cw2_vMAG_2_combined_prodigal_combined_cw2_vMAG_2_2	Viruses;Duplodnaviria;Heunggongvirae;Uroviricota;Caudoviricetes;;	D										LysM domain [PF01476.24]
vOTU_444	cw2_vMAG_2	cw2	cw2_vMAG_2_combined_prodigal_combined_cw2_vMAG_2_20	Viruses;Duplodnaviria;Heunggongvirae;Uroviricota;Caudoviricetes;;	D										Phosphoadenosine phosphosulfate reductase family [PF01507.23]
vOTU_444	cw2_vMAG_2	cw2	cw2_vMAG_2_combined_prodigal_combined_cw2_vMAG_2_21	Viruses;Duplodnaviria;Heunggongvirae;Uroviricota;Caudoviricetes;;	C	K06919	putative DNA primase/helicase								Family of unknown function (DUF5906) [PF19263.3]; D5 N terminal like [PF08706.15]; Poxvirus D5 protein-like [PF03288.20]
vOTU_444	cw2_vMAG_2	cw2	cw2_vMAG_2_combined_prodigal_combined_cw2_vMAG_2_22	Viruses;Duplodnaviria;Heunggongvirae;Uroviricota;Caudoviricetes;;	E
vOTU_444	cw2_vMAG_2	cw2	cw2_vMAG_2_combined_prodigal_combined_cw2_vMAG_2_23	Viruses;Duplodnaviria;Heunggongvirae;Uroviricota;Caudoviricetes;;	E
vOTU_444	cw2_vMAG_2	cw2	cw2_vMAG_2_combined_prodigal_combined_cw2_vMAG_2_24	Viruses;Duplodnaviria;Heunggongvirae;Uroviricota;Caudoviricetes;;	D										Protein of unknown function (DUF669) [PF05037.17]
vOTU_444	cw2_vMAG_2	cw2	cw2_vMAG_2_combined_prodigal_combined_cw2_vMAG_2_25	Viruses;Duplodnaviria;Heunggongvirae;Uroviricota;Caudoviricetes;;	E
vOTU_444	cw2_vMAG_2	cw2	cw2_vMAG_2_combined_prodigal_combined_cw2_vMAG_2_26	Viruses;Duplodnaviria;Heunggongvirae;Uroviricota;Caudoviricetes;;	D										AAA domain [PF13479.10]
vOTU_444	cw2_vMAG_2	cw2	cw2_vMAG_2_combined_prodigal_combined_cw2_vMAG_2_27	Viruses;Duplodnaviria;Heunggongvirae;Uroviricota;Caudoviricetes;;	E
vOTU_444	cw2_vMAG_2	cw2	cw2_vMAG_2_combined_prodigal_combined_cw2_vMAG_2_28	Viruses;Duplodnaviria;Heunggongvirae;Uroviricota;Caudoviricetes;;	E
vOTU_444	cw2_vMAG_2	cw2	cw2_vMAG_2_combined_prodigal_combined_cw2_vMAG_2_29	Viruses;Duplodnaviria;Heunggongvirae;Uroviricota;Caudoviricetes;;	D										Archaeal holliday junction resolvase (hjc) [PF01870.22]; VRR-NUC domain [PF08774.15]
vOTU_444	cw2_vMAG_2	cw2	cw2_vMAG_2_combined_prodigal_combined_cw2_vMAG_2_3	Viruses;Duplodnaviria;Heunggongvirae;Uroviricota;Caudoviricetes;;	E
vOTU_444	cw2_vMAG_2	cw2	cw2_vMAG_2_combined_prodigal_combined_cw2_vMAG_2_30	Viruses;Duplodnaviria;Heunggongvirae;Uroviricota;Caudoviricetes;;	E
vOTU_444	cw2_vMAG_2	cw2	cw2_vMAG_2_combined_prodigal_combined_cw2_vMAG_2_31	Viruses;Duplodnaviria;Heunggongvirae;Uroviricota;Caudoviricetes;;	E
vOTU_444	cw2_vMAG_2	cw2	cw2_vMAG_2_combined_prodigal_combined_cw2_vMAG_2_32	Viruses;Duplodnaviria;Heunggongvirae;Uroviricota;Caudoviricetes;;	E
vOTU_444	cw2_vMAG_2	cw2	cw2_vMAG_2_combined_prodigal_combined_cw2_vMAG_2_33	Viruses;Duplodnaviria;Heunggongvirae;Uroviricota;Caudoviricetes;;	E
vOTU_444	cw2_vMAG_2	cw2	cw2_vMAG_2_combined_prodigal_combined_cw2_vMAG_2_34	Viruses;Duplodnaviria;Heunggongvirae;Uroviricota;Caudoviricetes;;	D										Phage capsid family [PF05065.17]
vOTU_444	cw2_vMAG_2	cw2	cw2_vMAG_2_combined_prodigal_combined_cw2_vMAG_2_35	Viruses;Duplodnaviria;Heunggongvirae;Uroviricota;Caudoviricetes;;	C	K01358	ATP-dependent Clp protease, protease subunit [EC:3.4.21.92]	MER1016147	S14	MER1016147 - family S14 non-peptidase homologues (Clostridium scindens) [S14.UNW]#S14#{peptidase unit: 66-199}~source B0NDG2~	FALSE	278	8.16e-83	0.978	Clp protease [PF00574.27]
vOTU_444	cw2_vMAG_2	cw2	cw2_vMAG_2_combined_prodigal_combined_cw2_vMAG_2_36	Viruses;Duplodnaviria;Heunggongvirae;Uroviricota;Caudoviricetes;;	D										Phage portal protein [PF04860.16]
vOTU_444	cw2_vMAG_2	cw2	cw2_vMAG_2_combined_prodigal_combined_cw2_vMAG_2_37	Viruses;Duplodnaviria;Heunggongvirae;Uroviricota;Caudoviricetes;;	D										Terminase large subunit, endonuclease domain [PF20441.2]; Terminase large subunit, ATPase domain [PF03354.19]
vOTU_444	cw2_vMAG_2	cw2	cw2_vMAG_2_combined_prodigal_combined_cw2_vMAG_2_38	Viruses;Duplodnaviria;Heunggongvirae;Uroviricota;Caudoviricetes;;	D										Phage terminase, small subunit [PF05119.16]
vOTU_444	cw2_vMAG_2	cw2	cw2_vMAG_2_combined_prodigal_combined_cw2_vMAG_2_39	Viruses;Duplodnaviria;Heunggongvirae;Uroviricota;Caudoviricetes;;	E
vOTU_444	cw2_vMAG_2	cw2	cw2_vMAG_2_combined_prodigal_combined_cw2_vMAG_2_4	Viruses;Duplodnaviria;Heunggongvirae;Uroviricota;Caudoviricetes;;	D										Protein of unknown function (DUF2577) [PF10844.12]
vOTU_444	cw2_vMAG_2	cw2	cw2_vMAG_2_combined_prodigal_combined_cw2_vMAG_2_40	Viruses;Duplodnaviria;Heunggongvirae;Uroviricota;Caudoviricetes;;	E
vOTU_444	cw2_vMAG_2	cw2	cw2_vMAG_2_combined_prodigal_combined_cw2_vMAG_2_41	Viruses;Duplodnaviria;Heunggongvirae;Uroviricota;Caudoviricetes;;	E
vOTU_444	cw2_vMAG_2	cw2	cw2_vMAG_2_combined_prodigal_combined_cw2_vMAG_2_42	Viruses;Duplodnaviria;Heunggongvirae;Uroviricota;Caudoviricetes;;	C	K03111	single-strand DNA-binding protein								Single-strand binding protein family [PF00436.29]
vOTU_444	cw2_vMAG_2	cw2	cw2_vMAG_2_combined_prodigal_combined_cw2_vMAG_2_43	Viruses;Duplodnaviria;Heunggongvirae;Uroviricota;Caudoviricetes;;	E
vOTU_444	cw2_vMAG_2	cw2	cw2_vMAG_2_combined_prodigal_combined_cw2_vMAG_2_44	Viruses;Duplodnaviria;Heunggongvirae;Uroviricota;Caudoviricetes;;	E
vOTU_444	cw2_vMAG_2	cw2	cw2_vMAG_2_combined_prodigal_combined_cw2_vMAG_2_45	Viruses;Duplodnaviria;Heunggongvirae;Uroviricota;Caudoviricetes;;	D										Phage tail tube protein [PF04630.16]
vOTU_444	cw2_vMAG_2	cw2	cw2_vMAG_2_combined_prodigal_combined_cw2_vMAG_2_46	Viruses;Duplodnaviria;Heunggongvirae;Uroviricota;Caudoviricetes;;	E
vOTU_444	cw2_vMAG_2	cw2	cw2_vMAG_2_combined_prodigal_combined_cw2_vMAG_2_47	Viruses;Duplodnaviria;Heunggongvirae;Uroviricota;Caudoviricetes;;	E
vOTU_444	cw2_vMAG_2	cw2	cw2_vMAG_2_combined_prodigal_combined_cw2_vMAG_2_48	Viruses;Duplodnaviria;Heunggongvirae;Uroviricota;Caudoviricetes;;	E
vOTU_444	cw2_vMAG_2	cw2	cw2_vMAG_2_combined_prodigal_combined_cw2_vMAG_2_49	Viruses;Duplodnaviria;Heunggongvirae;Uroviricota;Caudoviricetes;;	E
vOTU_444	cw2_vMAG_2	cw2	cw2_vMAG_2_combined_prodigal_combined_cw2_vMAG_2_5	Viruses;Duplodnaviria;Heunggongvirae;Uroviricota;Caudoviricetes;;	D										Protein of unknown function (DUF2634) [PF10934.12]
vOTU_444	cw2_vMAG_2	cw2	cw2_vMAG_2_combined_prodigal_combined_cw2_vMAG_2_50	Viruses;Duplodnaviria;Heunggongvirae;Uroviricota;Caudoviricetes;;	D										Prophage endopeptidase tail [PF06605.15]
vOTU_444	cw2_vMAG_2	cw2	cw2_vMAG_2_combined_prodigal_combined_cw2_vMAG_2_51	Viruses;Duplodnaviria;Heunggongvirae;Uroviricota;Caudoviricetes;;	E
vOTU_444	cw2_vMAG_2	cw2	cw2_vMAG_2_combined_prodigal_combined_cw2_vMAG_2_52	Viruses;Duplodnaviria;Heunggongvirae;Uroviricota;Caudoviricetes;;	D										Major tropism determinant N-terminal domain [PF18454.5]
vOTU_444	cw2_vMAG_2	cw2	cw2_vMAG_2_combined_prodigal_combined_cw2_vMAG_2_53	Viruses;Duplodnaviria;Heunggongvirae;Uroviricota;Caudoviricetes;;	E
vOTU_444	cw2_vMAG_2	cw2	cw2_vMAG_2_combined_prodigal_combined_cw2_vMAG_2_54	Viruses;Duplodnaviria;Heunggongvirae;Uroviricota;Caudoviricetes;;	C	K00986	RNA-directed DNA polymerase [EC:2.7.7.49]								Reverse transcriptase (RNA-dependent DNA polymerase) [PF00078.31]
vOTU_444	cw2_vMAG_2	cw2	cw2_vMAG_2_combined_prodigal_combined_cw2_vMAG_2_55	Viruses;Duplodnaviria;Heunggongvirae;Uroviricota;Caudoviricetes;;	E
vOTU_444	cw2_vMAG_2	cw2	cw2_vMAG_2_combined_prodigal_combined_cw2_vMAG_2_56	Viruses;Duplodnaviria;Heunggongvirae;Uroviricota;Caudoviricetes;;	D										Phage uncharacterised protein (Phage_XkdX) [PF09693.14]
vOTU_444	cw2_vMAG_2	cw2	cw2_vMAG_2_combined_prodigal_combined_cw2_vMAG_2_57	Viruses;Duplodnaviria;Heunggongvirae;Uroviricota;Caudoviricetes;;	E
vOTU_444	cw2_vMAG_2	cw2	cw2_vMAG_2_combined_prodigal_combined_cw2_vMAG_2_58	Viruses;Duplodnaviria;Heunggongvirae;Uroviricota;Caudoviricetes;;	E
vOTU_444	cw2_vMAG_2	cw2	cw2_vMAG_2_combined_prodigal_combined_cw2_vMAG_2_59	Viruses;Duplodnaviria;Heunggongvirae;Uroviricota;Caudoviricetes;;	E
vOTU_444	cw2_vMAG_2	cw2	cw2_vMAG_2_combined_prodigal_combined_cw2_vMAG_2_6	Viruses;Duplodnaviria;Heunggongvirae;Uroviricota;Caudoviricetes;;	D										Baseplate J-like protein [PF04865.18]
vOTU_444	cw2_vMAG_2	cw2	cw2_vMAG_2_combined_prodigal_combined_cw2_vMAG_2_60	Viruses;Duplodnaviria;Heunggongvirae;Uroviricota;Caudoviricetes;;	E
vOTU_444	cw2_vMAG_2	cw2	cw2_vMAG_2_combined_prodigal_combined_cw2_vMAG_2_61	Viruses;Duplodnaviria;Heunggongvirae;Uroviricota;Caudoviricetes;;	E
vOTU_444	cw2_vMAG_2	cw2	cw2_vMAG_2_combined_prodigal_combined_cw2_vMAG_2_62	Viruses;Duplodnaviria;Heunggongvirae;Uroviricota;Caudoviricetes;;	E
vOTU_444	cw2_vMAG_2	cw2	cw2_vMAG_2_combined_prodigal_combined_cw2_vMAG_2_63	Viruses;Duplodnaviria;Heunggongvirae;Uroviricota;Caudoviricetes;;	E
vOTU_444	cw2_vMAG_2	cw2	cw2_vMAG_2_combined_prodigal_combined_cw2_vMAG_2_7	Viruses;Duplodnaviria;Heunggongvirae;Uroviricota;Caudoviricetes;;	D										Bacteriophage Mu-like, Gp48 [PF10076.13]
vOTU_444	cw2_vMAG_2	cw2	cw2_vMAG_2_combined_prodigal_combined_cw2_vMAG_2_8	Viruses;Duplodnaviria;Heunggongvirae;Uroviricota;Caudoviricetes;;	D										Phage tail-collar fibre protein [PF12571.12]
vOTU_444	cw2_vMAG_2	cw2	cw2_vMAG_2_combined_prodigal_combined_cw2_vMAG_2_9	Viruses;Duplodnaviria;Heunggongvirae;Uroviricota;Caudoviricetes;;	C	K00986	RNA-directed DNA polymerase [EC:2.7.7.49]								Reverse transcriptase (RNA-dependent DNA polymerase) [PF00078.31]
vOTU_444	shnw1_vContig_309	shnw1	shnw1_vContig_309_prodigal_k141_1724109_1	Viruses;Duplodnaviria;Heunggongvirae;Uroviricota;Caudoviricetes;;	D										Phage portal protein [PF04860.16]
vOTU_444	shnw1_vContig_309	shnw1	shnw1_vContig_309_prodigal_k141_1724109_10	Viruses;Duplodnaviria;Heunggongvirae;Uroviricota;Caudoviricetes;;	E
vOTU_444	shnw1_vContig_309	shnw1	shnw1_vContig_309_prodigal_k141_1724109_11	Viruses;Duplodnaviria;Heunggongvirae;Uroviricota;Caudoviricetes;;	E
vOTU_444	shnw1_vContig_309	shnw1	shnw1_vContig_309_prodigal_k141_1724109_12	Viruses;Duplodnaviria;Heunggongvirae;Uroviricota;Caudoviricetes;;	E
vOTU_444	shnw1_vContig_309	shnw1	shnw1_vContig_309_prodigal_k141_1724109_13	Viruses;Duplodnaviria;Heunggongvirae;Uroviricota;Caudoviricetes;;	D										Prophage endopeptidase tail [PF06605.15]
vOTU_444	shnw1_vContig_309	shnw1	shnw1_vContig_309_prodigal_k141_1724109_14	Viruses;Duplodnaviria;Heunggongvirae;Uroviricota;Caudoviricetes;;	E
vOTU_444	shnw1_vContig_309	shnw1	shnw1_vContig_309_prodigal_k141_1724109_15	Viruses;Duplodnaviria;Heunggongvirae;Uroviricota;Caudoviricetes;;	D										Major tropism determinant N-terminal domain [PF18454.5]
vOTU_444	shnw1_vContig_309	shnw1	shnw1_vContig_309_prodigal_k141_1724109_16	Viruses;Duplodnaviria;Heunggongvirae;Uroviricota;Caudoviricetes;;	E
vOTU_444	shnw1_vContig_309	shnw1	shnw1_vContig_309_prodigal_k141_1724109_17	Viruses;Duplodnaviria;Heunggongvirae;Uroviricota;Caudoviricetes;;	E
vOTU_444	shnw1_vContig_309	shnw1	shnw1_vContig_309_prodigal_k141_1724109_18	Viruses;Duplodnaviria;Heunggongvirae;Uroviricota;Caudoviricetes;;	C	K00986	RNA-directed DNA polymerase [EC:2.7.7.49]								Reverse transcriptase (RNA-dependent DNA polymerase) [PF00078.31]
vOTU_444	shnw1_vContig_309	shnw1	shnw1_vContig_309_prodigal_k141_1724109_19	Viruses;Duplodnaviria;Heunggongvirae;Uroviricota;Caudoviricetes;;	E
vOTU_444	shnw1_vContig_309	shnw1	shnw1_vContig_309_prodigal_k141_1724109_2	Viruses;Duplodnaviria;Heunggongvirae;Uroviricota;Caudoviricetes;;	C	K01358	ATP-dependent Clp protease, protease subunit [EC:3.4.21.92]	MER1016147	S14	MER1016147 - family S14 non-peptidase homologues (Clostridium scindens) [S14.UNW]#S14#{peptidase unit: 66-199}~source B0NDG2~	FALSE	280	3.178e-83	0.981	Clp protease [PF00574.27]
vOTU_444	shnw1_vContig_309	shnw1	shnw1_vContig_309_prodigal_k141_1724109_20	Viruses;Duplodnaviria;Heunggongvirae;Uroviricota;Caudoviricetes;;	E
vOTU_444	shnw1_vContig_309	shnw1	shnw1_vContig_309_prodigal_k141_1724109_21	Viruses;Duplodnaviria;Heunggongvirae;Uroviricota;Caudoviricetes;;	E
vOTU_444	shnw1_vContig_309	shnw1	shnw1_vContig_309_prodigal_k141_1724109_22	Viruses;Duplodnaviria;Heunggongvirae;Uroviricota;Caudoviricetes;;	E
vOTU_444	shnw1_vContig_309	shnw1	shnw1_vContig_309_prodigal_k141_1724109_23	Viruses;Duplodnaviria;Heunggongvirae;Uroviricota;Caudoviricetes;;	E
vOTU_444	shnw1_vContig_309	shnw1	shnw1_vContig_309_prodigal_k141_1724109_24	Viruses;Duplodnaviria;Heunggongvirae;Uroviricota;Caudoviricetes;;	E
vOTU_444	shnw1_vContig_309	shnw1	shnw1_vContig_309_prodigal_k141_1724109_25	Viruses;Duplodnaviria;Heunggongvirae;Uroviricota;Caudoviricetes;;	E
vOTU_444	shnw1_vContig_309	shnw1	shnw1_vContig_309_prodigal_k141_1724109_26	Viruses;Duplodnaviria;Heunggongvirae;Uroviricota;Caudoviricetes;;	E
vOTU_444	shnw1_vContig_309	shnw1	shnw1_vContig_309_prodigal_k141_1724109_27	Viruses;Duplodnaviria;Heunggongvirae;Uroviricota;Caudoviricetes;;	E
vOTU_444	shnw1_vContig_309	shnw1	shnw1_vContig_309_prodigal_k141_1724109_28	Viruses;Duplodnaviria;Heunggongvirae;Uroviricota;Caudoviricetes;;	C	K00971	mannose-1-phosphate guanylyltransferase [EC:2.7.7.13]								Mannose-6-phosphate isomerase [PF01050.22]; Nucleotidyl transferase [PF00483.27]; Cupin domain [PF07883.15]
vOTU_444	shnw1_vContig_309	shnw1	shnw1_vContig_309_prodigal_k141_1724109_29	Viruses;Duplodnaviria;Heunggongvirae;Uroviricota;Caudoviricetes;;	E
vOTU_444	shnw1_vContig_309	shnw1	shnw1_vContig_309_prodigal_k141_1724109_3	Viruses;Duplodnaviria;Heunggongvirae;Uroviricota;Caudoviricetes;;	D										Phage capsid family [PF05065.17]
vOTU_444	shnw1_vContig_309	shnw1	shnw1_vContig_309_prodigal_k141_1724109_30	Viruses;Duplodnaviria;Heunggongvirae;Uroviricota;Caudoviricetes;;	E
vOTU_444	shnw1_vContig_309	shnw1	shnw1_vContig_309_prodigal_k141_1724109_4	Viruses;Duplodnaviria;Heunggongvirae;Uroviricota;Caudoviricetes;;	E
vOTU_444	shnw1_vContig_309	shnw1	shnw1_vContig_309_prodigal_k141_1724109_5	Viruses;Duplodnaviria;Heunggongvirae;Uroviricota;Caudoviricetes;;	E
vOTU_444	shnw1_vContig_309	shnw1	shnw1_vContig_309_prodigal_k141_1724109_6	Viruses;Duplodnaviria;Heunggongvirae;Uroviricota;Caudoviricetes;;	E
vOTU_444	shnw1_vContig_309	shnw1	shnw1_vContig_309_prodigal_k141_1724109_7	Viruses;Duplodnaviria;Heunggongvirae;Uroviricota;Caudoviricetes;;	E
vOTU_444	shnw1_vContig_309	shnw1	shnw1_vContig_309_prodigal_k141_1724109_8	Viruses;Duplodnaviria;Heunggongvirae;Uroviricota;Caudoviricetes;;	D										Phage tail tube protein [PF04630.16]
vOTU_444	shnw1_vContig_309	shnw1	shnw1_vContig_309_prodigal_k141_1724109_9	Viruses;Duplodnaviria;Heunggongvirae;Uroviricota;Caudoviricetes;;	E
vOTU_4440	rk1_vMAG_39	rk1	rk1_vMAG_39_combined_prodigal_combined_rk1_vMAG_39_1	Viruses;Duplodnaviria;Heunggongvirae;Uroviricota;Caudoviricetes;;	E
vOTU_4440	rk1_vMAG_39	rk1	rk1_vMAG_39_combined_prodigal_combined_rk1_vMAG_39_10	Viruses;Duplodnaviria;Heunggongvirae;Uroviricota;Caudoviricetes;;	E
vOTU_4440	rk1_vMAG_39	rk1	rk1_vMAG_39_combined_prodigal_combined_rk1_vMAG_39_11	Viruses;Duplodnaviria;Heunggongvirae;Uroviricota;Caudoviricetes;;	E
vOTU_4440	rk1_vMAG_39	rk1	rk1_vMAG_39_combined_prodigal_combined_rk1_vMAG_39_12	Viruses;Duplodnaviria;Heunggongvirae;Uroviricota;Caudoviricetes;;	E
vOTU_4440	rk1_vMAG_39	rk1	rk1_vMAG_39_combined_prodigal_combined_rk1_vMAG_39_13	Viruses;Duplodnaviria;Heunggongvirae;Uroviricota;Caudoviricetes;;	E
vOTU_4440	rk1_vMAG_39	rk1	rk1_vMAG_39_combined_prodigal_combined_rk1_vMAG_39_14	Viruses;Duplodnaviria;Heunggongvirae;Uroviricota;Caudoviricetes;;	E
vOTU_4440	rk1_vMAG_39	rk1	rk1_vMAG_39_combined_prodigal_combined_rk1_vMAG_39_15	Viruses;Duplodnaviria;Heunggongvirae;Uroviricota;Caudoviricetes;;	D										Domain of unknown function (DUF4406) [PF14359.10]
vOTU_4440	rk1_vMAG_39	rk1	rk1_vMAG_39_combined_prodigal_combined_rk1_vMAG_39_16	Viruses;Duplodnaviria;Heunggongvirae;Uroviricota;Caudoviricetes;;	E
vOTU_4440	rk1_vMAG_39	rk1	rk1_vMAG_39_combined_prodigal_combined_rk1_vMAG_39_17	Viruses;Duplodnaviria;Heunggongvirae;Uroviricota;Caudoviricetes;;	E
vOTU_4440	rk1_vMAG_39	rk1	rk1_vMAG_39_combined_prodigal_combined_rk1_vMAG_39_18	Viruses;Duplodnaviria;Heunggongvirae;Uroviricota;Caudoviricetes;;	E
vOTU_4440	rk1_vMAG_39	rk1	rk1_vMAG_39_combined_prodigal_combined_rk1_vMAG_39_19	Viruses;Duplodnaviria;Heunggongvirae;Uroviricota;Caudoviricetes;;	E
vOTU_4440	rk1_vMAG_39	rk1	rk1_vMAG_39_combined_prodigal_combined_rk1_vMAG_39_2	Viruses;Duplodnaviria;Heunggongvirae;Uroviricota;Caudoviricetes;;	E
vOTU_4440	rk1_vMAG_39	rk1	rk1_vMAG_39_combined_prodigal_combined_rk1_vMAG_39_20	Viruses;Duplodnaviria;Heunggongvirae;Uroviricota;Caudoviricetes;;	D										DpnD/PcfM-like protein [PF14207.10]
vOTU_4440	rk1_vMAG_39	rk1	rk1_vMAG_39_combined_prodigal_combined_rk1_vMAG_39_21	Viruses;Duplodnaviria;Heunggongvirae;Uroviricota;Caudoviricetes;;	E
vOTU_4440	rk1_vMAG_39	rk1	rk1_vMAG_39_combined_prodigal_combined_rk1_vMAG_39_22	Viruses;Duplodnaviria;Heunggongvirae;Uroviricota;Caudoviricetes;;	E
vOTU_4440	rk1_vMAG_39	rk1	rk1_vMAG_39_combined_prodigal_combined_rk1_vMAG_39_23	Viruses;Duplodnaviria;Heunggongvirae;Uroviricota;Caudoviricetes;;	D										MT-A70 [PF05063.18]
vOTU_4440	rk1_vMAG_39	rk1	rk1_vMAG_39_combined_prodigal_combined_rk1_vMAG_39_24	Viruses;Duplodnaviria;Heunggongvirae;Uroviricota;Caudoviricetes;;	E
vOTU_4440	rk1_vMAG_39	rk1	rk1_vMAG_39_combined_prodigal_combined_rk1_vMAG_39_25	Viruses;Duplodnaviria;Heunggongvirae;Uroviricota;Caudoviricetes;;	E
vOTU_4440	rk1_vMAG_39	rk1	rk1_vMAG_39_combined_prodigal_combined_rk1_vMAG_39_26	Viruses;Duplodnaviria;Heunggongvirae;Uroviricota;Caudoviricetes;;	C	K03111	single-strand DNA-binding protein								Single-strand binding protein family [PF00436.29]
vOTU_4440	rk1_vMAG_39	rk1	rk1_vMAG_39_combined_prodigal_combined_rk1_vMAG_39_27	Viruses;Duplodnaviria;Heunggongvirae;Uroviricota;Caudoviricetes;;	E
vOTU_4440	rk1_vMAG_39	rk1	rk1_vMAG_39_combined_prodigal_combined_rk1_vMAG_39_28	Viruses;Duplodnaviria;Heunggongvirae;Uroviricota;Caudoviricetes;;	E
vOTU_4440	rk1_vMAG_39	rk1	rk1_vMAG_39_combined_prodigal_combined_rk1_vMAG_39_29	Viruses;Duplodnaviria;Heunggongvirae;Uroviricota;Caudoviricetes;;	D										Protein of unknown function DUF262 [PF03235.18]
vOTU_4440	rk1_vMAG_39	rk1	rk1_vMAG_39_combined_prodigal_combined_rk1_vMAG_39_3	Viruses;Duplodnaviria;Heunggongvirae;Uroviricota;Caudoviricetes;;	E
vOTU_4440	rk1_vMAG_39	rk1	rk1_vMAG_39_combined_prodigal_combined_rk1_vMAG_39_30	Viruses;Duplodnaviria;Heunggongvirae;Uroviricota;Caudoviricetes;;	D										C-5 cytosine-specific DNA methylase [PF00145.21]
vOTU_4440	rk1_vMAG_39	rk1	rk1_vMAG_39_combined_prodigal_combined_rk1_vMAG_39_31	Viruses;Duplodnaviria;Heunggongvirae;Uroviricota;Caudoviricetes;;	E
vOTU_4440	rk1_vMAG_39	rk1	rk1_vMAG_39_combined_prodigal_combined_rk1_vMAG_39_32	Viruses;Duplodnaviria;Heunggongvirae;Uroviricota;Caudoviricetes;;	E
vOTU_4440	rk1_vMAG_39	rk1	rk1_vMAG_39_combined_prodigal_combined_rk1_vMAG_39_33	Viruses;Duplodnaviria;Heunggongvirae;Uroviricota;Caudoviricetes;;	E
vOTU_4440	rk1_vMAG_39	rk1	rk1_vMAG_39_combined_prodigal_combined_rk1_vMAG_39_34	Viruses;Duplodnaviria;Heunggongvirae;Uroviricota;Caudoviricetes;;	D										N-terminal phage replisome organiser (Phage_rep_org_N) [PF09681.14]
vOTU_4440	rk1_vMAG_39	rk1	rk1_vMAG_39_combined_prodigal_combined_rk1_vMAG_39_35	Viruses;Duplodnaviria;Heunggongvirae;Uroviricota;Caudoviricetes;;	E
vOTU_4440	rk1_vMAG_39	rk1	rk1_vMAG_39_combined_prodigal_combined_rk1_vMAG_39_36	Viruses;Duplodnaviria;Heunggongvirae;Uroviricota;Caudoviricetes;;	E
vOTU_4440	rk1_vMAG_39	rk1	rk1_vMAG_39_combined_prodigal_combined_rk1_vMAG_39_37	Viruses;Duplodnaviria;Heunggongvirae;Uroviricota;Caudoviricetes;;	D										Protein of unknown function (DUF739) [PF05339.15]
vOTU_4440	rk1_vMAG_39	rk1	rk1_vMAG_39_combined_prodigal_combined_rk1_vMAG_39_38	Viruses;Duplodnaviria;Heunggongvirae;Uroviricota;Caudoviricetes;;	E
vOTU_4440	rk1_vMAG_39	rk1	rk1_vMAG_39_combined_prodigal_combined_rk1_vMAG_39_39	Viruses;Duplodnaviria;Heunggongvirae;Uroviricota;Caudoviricetes;;	E
vOTU_4440	rk1_vMAG_39	rk1	rk1_vMAG_39_combined_prodigal_combined_rk1_vMAG_39_4	Viruses;Duplodnaviria;Heunggongvirae;Uroviricota;Caudoviricetes;;	E
vOTU_4440	rk1_vMAG_39	rk1	rk1_vMAG_39_combined_prodigal_combined_rk1_vMAG_39_40	Viruses;Duplodnaviria;Heunggongvirae;Uroviricota;Caudoviricetes;;	C	K06400	site-specific DNA recombinase								Resolvase, N terminal domain [PF00239.25]
vOTU_4440	rk1_vMAG_39	rk1	rk1_vMAG_39_combined_prodigal_combined_rk1_vMAG_39_41	Viruses;Duplodnaviria;Heunggongvirae;Uroviricota;Caudoviricetes;;	E
vOTU_4440	rk1_vMAG_39	rk1	rk1_vMAG_39_combined_prodigal_combined_rk1_vMAG_39_42	Viruses;Duplodnaviria;Heunggongvirae;Uroviricota;Caudoviricetes;;	E
vOTU_4440	rk1_vMAG_39	rk1	rk1_vMAG_39_combined_prodigal_combined_rk1_vMAG_39_43	Viruses;Duplodnaviria;Heunggongvirae;Uroviricota;Caudoviricetes;;	E
vOTU_4440	rk1_vMAG_39	rk1	rk1_vMAG_39_combined_prodigal_combined_rk1_vMAG_39_44	Viruses;Duplodnaviria;Heunggongvirae;Uroviricota;Caudoviricetes;;	D										Siphovirus ReqiPepy6 Gp37-like protein [PF14594.10]
vOTU_4440	rk1_vMAG_39	rk1	rk1_vMAG_39_combined_prodigal_combined_rk1_vMAG_39_45	Viruses;Duplodnaviria;Heunggongvirae;Uroviricota;Caudoviricetes;;	E
vOTU_4440	rk1_vMAG_39	rk1	rk1_vMAG_39_combined_prodigal_combined_rk1_vMAG_39_46	Viruses;Duplodnaviria;Heunggongvirae;Uroviricota;Caudoviricetes;;	E
vOTU_4440	rk1_vMAG_39	rk1	rk1_vMAG_39_combined_prodigal_combined_rk1_vMAG_39_47	Viruses;Duplodnaviria;Heunggongvirae;Uroviricota;Caudoviricetes;;	E
vOTU_4440	rk1_vMAG_39	rk1	rk1_vMAG_39_combined_prodigal_combined_rk1_vMAG_39_48	Viruses;Duplodnaviria;Heunggongvirae;Uroviricota;Caudoviricetes;;	E
vOTU_4440	rk1_vMAG_39	rk1	rk1_vMAG_39_combined_prodigal_combined_rk1_vMAG_39_49	Viruses;Duplodnaviria;Heunggongvirae;Uroviricota;Caudoviricetes;;	D										Phage tail tube protein [PF04630.16]
vOTU_4440	rk1_vMAG_39	rk1	rk1_vMAG_39_combined_prodigal_combined_rk1_vMAG_39_5	Viruses;Duplodnaviria;Heunggongvirae;Uroviricota;Caudoviricetes;;	C	K01448	N-acetylmuramoyl-L-alanine amidase [EC:3.5.1.28]								N-acetylmuramoyl-L-alanine amidase [PF01520.22]
vOTU_4440	rk1_vMAG_39	rk1	rk1_vMAG_39_combined_prodigal_combined_rk1_vMAG_39_50	Viruses;Duplodnaviria;Heunggongvirae;Uroviricota;Caudoviricetes;;	E
vOTU_4440	rk1_vMAG_39	rk1	rk1_vMAG_39_combined_prodigal_combined_rk1_vMAG_39_51	Viruses;Duplodnaviria;Heunggongvirae;Uroviricota;Caudoviricetes;;	C	K03111	single-strand DNA-binding protein								Single-strand binding protein family [PF00436.29]
vOTU_4440	rk1_vMAG_39	rk1	rk1_vMAG_39_combined_prodigal_combined_rk1_vMAG_39_52	Viruses;Duplodnaviria;Heunggongvirae;Uroviricota;Caudoviricetes;;	E
vOTU_4440	rk1_vMAG_39	rk1	rk1_vMAG_39_combined_prodigal_combined_rk1_vMAG_39_53	Viruses;Duplodnaviria;Heunggongvirae;Uroviricota;Caudoviricetes;;	E
vOTU_4440	rk1_vMAG_39	rk1	rk1_vMAG_39_combined_prodigal_combined_rk1_vMAG_39_54	Viruses;Duplodnaviria;Heunggongvirae;Uroviricota;Caudoviricetes;;	E
vOTU_4440	rk1_vMAG_39	rk1	rk1_vMAG_39_combined_prodigal_combined_rk1_vMAG_39_55	Viruses;Duplodnaviria;Heunggongvirae;Uroviricota;Caudoviricetes;;	D										Protein of unknown function DUF262 [PF03235.18]
vOTU_4440	rk1_vMAG_39	rk1	rk1_vMAG_39_combined_prodigal_combined_rk1_vMAG_39_56	Viruses;Duplodnaviria;Heunggongvirae;Uroviricota;Caudoviricetes;;	D										C-5 cytosine-specific DNA methylase [PF00145.21]
vOTU_4440	rk1_vMAG_39	rk1	rk1_vMAG_39_combined_prodigal_combined_rk1_vMAG_39_57	Viruses;Duplodnaviria;Heunggongvirae;Uroviricota;Caudoviricetes;;	E
vOTU_4440	rk1_vMAG_39	rk1	rk1_vMAG_39_combined_prodigal_combined_rk1_vMAG_39_58	Viruses;Duplodnaviria;Heunggongvirae;Uroviricota;Caudoviricetes;;	E
vOTU_4440	rk1_vMAG_39	rk1	rk1_vMAG_39_combined_prodigal_combined_rk1_vMAG_39_59	Viruses;Duplodnaviria;Heunggongvirae;Uroviricota;Caudoviricetes;;	E
vOTU_4440	rk1_vMAG_39	rk1	rk1_vMAG_39_combined_prodigal_combined_rk1_vMAG_39_6	Viruses;Duplodnaviria;Heunggongvirae;Uroviricota;Caudoviricetes;;	E
vOTU_4440	rk1_vMAG_39	rk1	rk1_vMAG_39_combined_prodigal_combined_rk1_vMAG_39_60	Viruses;Duplodnaviria;Heunggongvirae;Uroviricota;Caudoviricetes;;	D										N-terminal phage replisome organiser (Phage_rep_org_N) [PF09681.14]
vOTU_4440	rk1_vMAG_39	rk1	rk1_vMAG_39_combined_prodigal_combined_rk1_vMAG_39_61	Viruses;Duplodnaviria;Heunggongvirae;Uroviricota;Caudoviricetes;;	E
vOTU_4440	rk1_vMAG_39	rk1	rk1_vMAG_39_combined_prodigal_combined_rk1_vMAG_39_62	Viruses;Duplodnaviria;Heunggongvirae;Uroviricota;Caudoviricetes;;	E
vOTU_4440	rk1_vMAG_39	rk1	rk1_vMAG_39_combined_prodigal_combined_rk1_vMAG_39_63	Viruses;Duplodnaviria;Heunggongvirae;Uroviricota;Caudoviricetes;;	D										Protein of unknown function (DUF739) [PF05339.15]; BetR domain [PF08667.14]
vOTU_4440	rk1_vMAG_39	rk1	rk1_vMAG_39_combined_prodigal_combined_rk1_vMAG_39_64	Viruses;Duplodnaviria;Heunggongvirae;Uroviricota;Caudoviricetes;;	E
vOTU_4440	rk1_vMAG_39	rk1	rk1_vMAG_39_combined_prodigal_combined_rk1_vMAG_39_65	Viruses;Duplodnaviria;Heunggongvirae;Uroviricota;Caudoviricetes;;	E
vOTU_4440	rk1_vMAG_39	rk1	rk1_vMAG_39_combined_prodigal_combined_rk1_vMAG_39_66	Viruses;Duplodnaviria;Heunggongvirae;Uroviricota;Caudoviricetes;;	E
vOTU_4440	rk1_vMAG_39	rk1	rk1_vMAG_39_combined_prodigal_combined_rk1_vMAG_39_67	Viruses;Duplodnaviria;Heunggongvirae;Uroviricota;Caudoviricetes;;	E
vOTU_4440	rk1_vMAG_39	rk1	rk1_vMAG_39_combined_prodigal_combined_rk1_vMAG_39_68	Viruses;Duplodnaviria;Heunggongvirae;Uroviricota;Caudoviricetes;;	D										Siphovirus ReqiPepy6 Gp37-like protein [PF14594.10]
vOTU_4440	rk1_vMAG_39	rk1	rk1_vMAG_39_combined_prodigal_combined_rk1_vMAG_39_69	Viruses;Duplodnaviria;Heunggongvirae;Uroviricota;Caudoviricetes;;	E
vOTU_4440	rk1_vMAG_39	rk1	rk1_vMAG_39_combined_prodigal_combined_rk1_vMAG_39_7	Viruses;Duplodnaviria;Heunggongvirae;Uroviricota;Caudoviricetes;;	E
vOTU_4440	rk1_vMAG_39	rk1	rk1_vMAG_39_combined_prodigal_combined_rk1_vMAG_39_70	Viruses;Duplodnaviria;Heunggongvirae;Uroviricota;Caudoviricetes;;	E
vOTU_4440	rk1_vMAG_39	rk1	rk1_vMAG_39_combined_prodigal_combined_rk1_vMAG_39_71	Viruses;Duplodnaviria;Heunggongvirae;Uroviricota;Caudoviricetes;;	E
vOTU_4440	rk1_vMAG_39	rk1	rk1_vMAG_39_combined_prodigal_combined_rk1_vMAG_39_72	Viruses;Duplodnaviria;Heunggongvirae;Uroviricota;Caudoviricetes;;	E
vOTU_4440	rk1_vMAG_39	rk1	rk1_vMAG_39_combined_prodigal_combined_rk1_vMAG_39_73	Viruses;Duplodnaviria;Heunggongvirae;Uroviricota;Caudoviricetes;;	D										Phage tail tube protein [PF04630.16]
vOTU_4440	rk1_vMAG_39	rk1	rk1_vMAG_39_combined_prodigal_combined_rk1_vMAG_39_74	Viruses;Duplodnaviria;Heunggongvirae;Uroviricota;Caudoviricetes;;	E
vOTU_4440	rk1_vMAG_39	rk1	rk1_vMAG_39_combined_prodigal_combined_rk1_vMAG_39_75	Viruses;Duplodnaviria;Heunggongvirae;Uroviricota;Caudoviricetes;;	E
vOTU_4440	rk1_vMAG_39	rk1	rk1_vMAG_39_combined_prodigal_combined_rk1_vMAG_39_76	Viruses;Duplodnaviria;Heunggongvirae;Uroviricota;Caudoviricetes;;	E
vOTU_4440	rk1_vMAG_39	rk1	rk1_vMAG_39_combined_prodigal_combined_rk1_vMAG_39_77	Viruses;Duplodnaviria;Heunggongvirae;Uroviricota;Caudoviricetes;;	E
vOTU_4440	rk1_vMAG_39	rk1	rk1_vMAG_39_combined_prodigal_combined_rk1_vMAG_39_78	Viruses;Duplodnaviria;Heunggongvirae;Uroviricota;Caudoviricetes;;	D										Phage capsid family [PF05065.17]
vOTU_4440	rk1_vMAG_39	rk1	rk1_vMAG_39_combined_prodigal_combined_rk1_vMAG_39_79	Viruses;Duplodnaviria;Heunggongvirae;Uroviricota;Caudoviricetes;;	C	K06904	Escherichia/Staphylococcus phage prohead protease	MER0286531	S78	MER0286531 - family S78 unassigned peptidases (Selenomonas ruminantium) [S78.UPW]#S78#{peptidase unit: 21-173}~source YP_005433551~	FALSE	177	6.462e-49	0.613	Caudovirus prohead serine protease [PF04586.21]
vOTU_4440	rk1_vMAG_39	rk1	rk1_vMAG_39_combined_prodigal_combined_rk1_vMAG_39_8	Viruses;Duplodnaviria;Heunggongvirae;Uroviricota;Caudoviricetes;;	E
vOTU_4440	rk1_vMAG_39	rk1	rk1_vMAG_39_combined_prodigal_combined_rk1_vMAG_39_80	Viruses;Duplodnaviria;Heunggongvirae;Uroviricota;Caudoviricetes;;	D										Phage portal protein [PF04860.16]
vOTU_4440	rk1_vMAG_39	rk1	rk1_vMAG_39_combined_prodigal_combined_rk1_vMAG_39_81	Viruses;Duplodnaviria;Heunggongvirae;Uroviricota;Caudoviricetes;;	D										Terminase large subunit, endonuclease domain [PF20441.2]; Terminase large subunit, ATPase domain [PF03354.19]
vOTU_4440	rk1_vMAG_39	rk1	rk1_vMAG_39_combined_prodigal_combined_rk1_vMAG_39_82	Viruses;Duplodnaviria;Heunggongvirae;Uroviricota;Caudoviricetes;;	E
vOTU_4440	rk1_vMAG_39	rk1	rk1_vMAG_39_combined_prodigal_combined_rk1_vMAG_39_83	Viruses;Duplodnaviria;Heunggongvirae;Uroviricota;Caudoviricetes;;	E
vOTU_4440	rk1_vMAG_39	rk1	rk1_vMAG_39_combined_prodigal_combined_rk1_vMAG_39_84	Viruses;Duplodnaviria;Heunggongvirae;Uroviricota;Caudoviricetes;;	E
vOTU_4440	rk1_vMAG_39	rk1	rk1_vMAG_39_combined_prodigal_combined_rk1_vMAG_39_9	Viruses;Duplodnaviria;Heunggongvirae;Uroviricota;Caudoviricetes;;	E
vOTU_4441	rk1_vMAG_4	rk1	rk1_vMAG_4_combined_prodigal_combined_rk1_vMAG_4_1	Viruses;Duplodnaviria;Heunggongvirae;Uroviricota;Caudoviricetes;;	E
vOTU_4441	rk1_vMAG_4	rk1	rk1_vMAG_4_combined_prodigal_combined_rk1_vMAG_4_10	Viruses;Duplodnaviria;Heunggongvirae;Uroviricota;Caudoviricetes;;	E
vOTU_4441	rk1_vMAG_4	rk1	rk1_vMAG_4_combined_prodigal_combined_rk1_vMAG_4_100	Viruses;Duplodnaviria;Heunggongvirae;Uroviricota;Caudoviricetes;;	E
vOTU_4441	rk1_vMAG_4	rk1	rk1_vMAG_4_combined_prodigal_combined_rk1_vMAG_4_101	Viruses;Duplodnaviria;Heunggongvirae;Uroviricota;Caudoviricetes;;	E
vOTU_4441	rk1_vMAG_4	rk1	rk1_vMAG_4_combined_prodigal_combined_rk1_vMAG_4_102	Viruses;Duplodnaviria;Heunggongvirae;Uroviricota;Caudoviricetes;;	E
vOTU_4441	rk1_vMAG_4	rk1	rk1_vMAG_4_combined_prodigal_combined_rk1_vMAG_4_103	Viruses;Duplodnaviria;Heunggongvirae;Uroviricota;Caudoviricetes;;	D										Domain of unknown function (DUF6378) [PF19905.3]
vOTU_4441	rk1_vMAG_4	rk1	rk1_vMAG_4_combined_prodigal_combined_rk1_vMAG_4_104	Viruses;Duplodnaviria;Heunggongvirae;Uroviricota;Caudoviricetes;;	E
vOTU_4441	rk1_vMAG_4	rk1	rk1_vMAG_4_combined_prodigal_combined_rk1_vMAG_4_105	Viruses;Duplodnaviria;Heunggongvirae;Uroviricota;Caudoviricetes;;	E
vOTU_4441	rk1_vMAG_4	rk1	rk1_vMAG_4_combined_prodigal_combined_rk1_vMAG_4_106	Viruses;Duplodnaviria;Heunggongvirae;Uroviricota;Caudoviricetes;;	D										Family of unknown function (DUF6353) [PF19880.3]
vOTU_4441	rk1_vMAG_4	rk1	rk1_vMAG_4_combined_prodigal_combined_rk1_vMAG_4_107	Viruses;Duplodnaviria;Heunggongvirae;Uroviricota;Caudoviricetes;;	D										Helix-turn-helix domain [PF12728.11]
vOTU_4441	rk1_vMAG_4	rk1	rk1_vMAG_4_combined_prodigal_combined_rk1_vMAG_4_108	Viruses;Duplodnaviria;Heunggongvirae;Uroviricota;Caudoviricetes;;	C	K01449	N-acetylmuramoyl-L-alanine amidase [EC:3.5.1.28]								Cell Wall Hydrolase [PF07486.16]
vOTU_4441	rk1_vMAG_4	rk1	rk1_vMAG_4_combined_prodigal_combined_rk1_vMAG_4_109	Viruses;Duplodnaviria;Heunggongvirae;Uroviricota;Caudoviricetes;;	E
vOTU_4441	rk1_vMAG_4	rk1	rk1_vMAG_4_combined_prodigal_combined_rk1_vMAG_4_11	Viruses;Duplodnaviria;Heunggongvirae;Uroviricota;Caudoviricetes;;	D										Helix-turn-helix domain [PF12844.11]; Helix-turn-helix [PF01381.26]; Cro/C1-type HTH DNA-binding domain [PF13443.10]; Bacteriophage CI repressor helix-turn-helix domain [PF07022.17]; Helix-turn-helix domain [PF13560.10]
vOTU_4441	rk1_vMAG_4	rk1	rk1_vMAG_4_combined_prodigal_combined_rk1_vMAG_4_110	Viruses;Duplodnaviria;Heunggongvirae;Uroviricota;Caudoviricetes;;	E
vOTU_4441	rk1_vMAG_4	rk1	rk1_vMAG_4_combined_prodigal_combined_rk1_vMAG_4_111	Viruses;Duplodnaviria;Heunggongvirae;Uroviricota;Caudoviricetes;;	E
vOTU_4441	rk1_vMAG_4	rk1	rk1_vMAG_4_combined_prodigal_combined_rk1_vMAG_4_112	Viruses;Duplodnaviria;Heunggongvirae;Uroviricota;Caudoviricetes;;	E
vOTU_4441	rk1_vMAG_4	rk1	rk1_vMAG_4_combined_prodigal_combined_rk1_vMAG_4_113	Viruses;Duplodnaviria;Heunggongvirae;Uroviricota;Caudoviricetes;;	E
vOTU_4441	rk1_vMAG_4	rk1	rk1_vMAG_4_combined_prodigal_combined_rk1_vMAG_4_114	Viruses;Duplodnaviria;Heunggongvirae;Uroviricota;Caudoviricetes;;	C	K06919	putative DNA primase/helicase								Family of unknown function (DUF5906) [PF19263.3]
vOTU_4441	rk1_vMAG_4	rk1	rk1_vMAG_4_combined_prodigal_combined_rk1_vMAG_4_115	Viruses;Duplodnaviria;Heunggongvirae;Uroviricota;Caudoviricetes;;	D										Phage portal protein [PF04860.16]
vOTU_4441	rk1_vMAG_4	rk1	rk1_vMAG_4_combined_prodigal_combined_rk1_vMAG_4_116	Viruses;Duplodnaviria;Heunggongvirae;Uroviricota;Caudoviricetes;;	C	K06904	Escherichia/Staphylococcus phage prohead protease								Caudovirus prohead serine protease [PF04586.21]
vOTU_4441	rk1_vMAG_4	rk1	rk1_vMAG_4_combined_prodigal_combined_rk1_vMAG_4_117	Viruses;Duplodnaviria;Heunggongvirae;Uroviricota;Caudoviricetes;;	E
vOTU_4441	rk1_vMAG_4	rk1	rk1_vMAG_4_combined_prodigal_combined_rk1_vMAG_4_118	Viruses;Duplodnaviria;Heunggongvirae;Uroviricota;Caudoviricetes;;	E
vOTU_4441	rk1_vMAG_4	rk1	rk1_vMAG_4_combined_prodigal_combined_rk1_vMAG_4_119	Viruses;Duplodnaviria;Heunggongvirae;Uroviricota;Caudoviricetes;;	E
vOTU_4441	rk1_vMAG_4	rk1	rk1_vMAG_4_combined_prodigal_combined_rk1_vMAG_4_12	Viruses;Duplodnaviria;Heunggongvirae;Uroviricota;Caudoviricetes;;	E
vOTU_4441	rk1_vMAG_4	rk1	rk1_vMAG_4_combined_prodigal_combined_rk1_vMAG_4_120	Viruses;Duplodnaviria;Heunggongvirae;Uroviricota;Caudoviricetes;;	E
vOTU_4441	rk1_vMAG_4	rk1	rk1_vMAG_4_combined_prodigal_combined_rk1_vMAG_4_121	Viruses;Duplodnaviria;Heunggongvirae;Uroviricota;Caudoviricetes;;	E
vOTU_4441	rk1_vMAG_4	rk1	rk1_vMAG_4_combined_prodigal_combined_rk1_vMAG_4_122	Viruses;Duplodnaviria;Heunggongvirae;Uroviricota;Caudoviricetes;;	C	K01448	N-acetylmuramoyl-L-alanine amidase [EC:3.5.1.28]								N-acetylmuramoyl-L-alanine amidase [PF01520.22]; Mannosyl-glycoprotein endo-beta-N-acetylglucosaminidase [PF01832.24]	GH73	GH73 lysozyme (EC 3.2.1.17); mannosyl-glycoprotein endo-beta-N-acetylglucosaminidase (EC 3.2.1.96); peptidoglycan hydrolase with endo-beta-N-acetylglucosaminidase specificity (EC 3.2.1.-)	3.2.1.17,3.2.1.96,3.2.1.-	GH73.hmm
vOTU_4441	rk1_vMAG_4	rk1	rk1_vMAG_4_combined_prodigal_combined_rk1_vMAG_4_123	Viruses;Duplodnaviria;Heunggongvirae;Uroviricota;Caudoviricetes;;	E
vOTU_4441	rk1_vMAG_4	rk1	rk1_vMAG_4_combined_prodigal_combined_rk1_vMAG_4_124	Viruses;Duplodnaviria;Heunggongvirae;Uroviricota;Caudoviricetes;;	D										Tape measure protein [PF20155.3]; CW_7 repeat [PF08230.15]
vOTU_4441	rk1_vMAG_4	rk1	rk1_vMAG_4_combined_prodigal_combined_rk1_vMAG_4_13	Viruses;Duplodnaviria;Heunggongvirae;Uroviricota;Caudoviricetes;;	C	K03744	LemA protein								LemA family [PF04011.16]
vOTU_4441	rk1_vMAG_4	rk1	rk1_vMAG_4_combined_prodigal_combined_rk1_vMAG_4_14	Viruses;Duplodnaviria;Heunggongvirae;Uroviricota;Caudoviricetes;;	E
vOTU_4441	rk1_vMAG_4	rk1	rk1_vMAG_4_combined_prodigal_combined_rk1_vMAG_4_15	Viruses;Duplodnaviria;Heunggongvirae;Uroviricota;Caudoviricetes;;	D										Family of unknown function (DUF5662) [PF18907.4]
vOTU_4441	rk1_vMAG_4	rk1	rk1_vMAG_4_combined_prodigal_combined_rk1_vMAG_4_16	Viruses;Duplodnaviria;Heunggongvirae;Uroviricota;Caudoviricetes;;	E
vOTU_4441	rk1_vMAG_4	rk1	rk1_vMAG_4_combined_prodigal_combined_rk1_vMAG_4_17	Viruses;Duplodnaviria;Heunggongvirae;Uroviricota;Caudoviricetes;;	E
vOTU_4441	rk1_vMAG_4	rk1	rk1_vMAG_4_combined_prodigal_combined_rk1_vMAG_4_18	Viruses;Duplodnaviria;Heunggongvirae;Uroviricota;Caudoviricetes;;	E
vOTU_4441	rk1_vMAG_4	rk1	rk1_vMAG_4_combined_prodigal_combined_rk1_vMAG_4_19	Viruses;Duplodnaviria;Heunggongvirae;Uroviricota;Caudoviricetes;;	E
vOTU_4441	rk1_vMAG_4	rk1	rk1_vMAG_4_combined_prodigal_combined_rk1_vMAG_4_2	Viruses;Duplodnaviria;Heunggongvirae;Uroviricota;Caudoviricetes;;	E
vOTU_4441	rk1_vMAG_4	rk1	rk1_vMAG_4_combined_prodigal_combined_rk1_vMAG_4_20	Viruses;Duplodnaviria;Heunggongvirae;Uroviricota;Caudoviricetes;;	E
vOTU_4441	rk1_vMAG_4	rk1	rk1_vMAG_4_combined_prodigal_combined_rk1_vMAG_4_21	Viruses;Duplodnaviria;Heunggongvirae;Uroviricota;Caudoviricetes;;	E
vOTU_4441	rk1_vMAG_4	rk1	rk1_vMAG_4_combined_prodigal_combined_rk1_vMAG_4_22	Viruses;Duplodnaviria;Heunggongvirae;Uroviricota;Caudoviricetes;;	E
vOTU_4441	rk1_vMAG_4	rk1	rk1_vMAG_4_combined_prodigal_combined_rk1_vMAG_4_23	Viruses;Duplodnaviria;Heunggongvirae;Uroviricota;Caudoviricetes;;	E
vOTU_4441	rk1_vMAG_4	rk1	rk1_vMAG_4_combined_prodigal_combined_rk1_vMAG_4_24	Viruses;Duplodnaviria;Heunggongvirae;Uroviricota;Caudoviricetes;;	D										Helix-turn-helix [PF01381.26]
vOTU_4441	rk1_vMAG_4	rk1	rk1_vMAG_4_combined_prodigal_combined_rk1_vMAG_4_25	Viruses;Duplodnaviria;Heunggongvirae;Uroviricota;Caudoviricetes;;	D										Helix-turn-helix [PF01381.26]; Helix-turn-helix domain [PF12844.11]; Cro/C1-type HTH DNA-binding domain [PF13443.10]
vOTU_4441	rk1_vMAG_4	rk1	rk1_vMAG_4_combined_prodigal_combined_rk1_vMAG_4_26	Viruses;Duplodnaviria;Heunggongvirae;Uroviricota;Caudoviricetes;;	E
vOTU_4441	rk1_vMAG_4	rk1	rk1_vMAG_4_combined_prodigal_combined_rk1_vMAG_4_27	Viruses;Duplodnaviria;Heunggongvirae;Uroviricota;Caudoviricetes;;	D										Protein of unknown function (DUF2800) [PF10926.12]
vOTU_4441	rk1_vMAG_4	rk1	rk1_vMAG_4_combined_prodigal_combined_rk1_vMAG_4_28	Viruses;Duplodnaviria;Heunggongvirae;Uroviricota;Caudoviricetes;;	E
vOTU_4441	rk1_vMAG_4	rk1	rk1_vMAG_4_combined_prodigal_combined_rk1_vMAG_4_29	Viruses;Duplodnaviria;Heunggongvirae;Uroviricota;Caudoviricetes;;	E
vOTU_4441	rk1_vMAG_4	rk1	rk1_vMAG_4_combined_prodigal_combined_rk1_vMAG_4_3	Viruses;Duplodnaviria;Heunggongvirae;Uroviricota;Caudoviricetes;;	E
vOTU_4441	rk1_vMAG_4	rk1	rk1_vMAG_4_combined_prodigal_combined_rk1_vMAG_4_30	Viruses;Duplodnaviria;Heunggongvirae;Uroviricota;Caudoviricetes;;	E
vOTU_4441	rk1_vMAG_4	rk1	rk1_vMAG_4_combined_prodigal_combined_rk1_vMAG_4_31	Viruses;Duplodnaviria;Heunggongvirae;Uroviricota;Caudoviricetes;;	E
vOTU_4441	rk1_vMAG_4	rk1	rk1_vMAG_4_combined_prodigal_combined_rk1_vMAG_4_32	Viruses;Duplodnaviria;Heunggongvirae;Uroviricota;Caudoviricetes;;	E
vOTU_4441	rk1_vMAG_4	rk1	rk1_vMAG_4_combined_prodigal_combined_rk1_vMAG_4_33	Viruses;Duplodnaviria;Heunggongvirae;Uroviricota;Caudoviricetes;;	E
vOTU_4441	rk1_vMAG_4	rk1	rk1_vMAG_4_combined_prodigal_combined_rk1_vMAG_4_34	Viruses;Duplodnaviria;Heunggongvirae;Uroviricota;Caudoviricetes;;	E
vOTU_4441	rk1_vMAG_4	rk1	rk1_vMAG_4_combined_prodigal_combined_rk1_vMAG_4_35	Viruses;Duplodnaviria;Heunggongvirae;Uroviricota;Caudoviricetes;;	E
vOTU_4441	rk1_vMAG_4	rk1	rk1_vMAG_4_combined_prodigal_combined_rk1_vMAG_4_36	Viruses;Duplodnaviria;Heunggongvirae;Uroviricota;Caudoviricetes;;	E
vOTU_4441	rk1_vMAG_4	rk1	rk1_vMAG_4_combined_prodigal_combined_rk1_vMAG_4_37	Viruses;Duplodnaviria;Heunggongvirae;Uroviricota;Caudoviricetes;;	E
vOTU_4441	rk1_vMAG_4	rk1	rk1_vMAG_4_combined_prodigal_combined_rk1_vMAG_4_38	Viruses;Duplodnaviria;Heunggongvirae;Uroviricota;Caudoviricetes;;	E
vOTU_4441	rk1_vMAG_4	rk1	rk1_vMAG_4_combined_prodigal_combined_rk1_vMAG_4_39	Viruses;Duplodnaviria;Heunggongvirae;Uroviricota;Caudoviricetes;;	E
vOTU_4441	rk1_vMAG_4	rk1	rk1_vMAG_4_combined_prodigal_combined_rk1_vMAG_4_4	Viruses;Duplodnaviria;Heunggongvirae;Uroviricota;Caudoviricetes;;	D										Phage holin family Hol44, in holin superfamily V [PF16079.9]
vOTU_4441	rk1_vMAG_4	rk1	rk1_vMAG_4_combined_prodigal_combined_rk1_vMAG_4_40	Viruses;Duplodnaviria;Heunggongvirae;Uroviricota;Caudoviricetes;;	E
vOTU_4441	rk1_vMAG_4	rk1	rk1_vMAG_4_combined_prodigal_combined_rk1_vMAG_4_41	Viruses;Duplodnaviria;Heunggongvirae;Uroviricota;Caudoviricetes;;	E
vOTU_4441	rk1_vMAG_4	rk1	rk1_vMAG_4_combined_prodigal_combined_rk1_vMAG_4_42	Viruses;Duplodnaviria;Heunggongvirae;Uroviricota;Caudoviricetes;;	E
vOTU_4441	rk1_vMAG_4	rk1	rk1_vMAG_4_combined_prodigal_combined_rk1_vMAG_4_43	Viruses;Duplodnaviria;Heunggongvirae;Uroviricota;Caudoviricetes;;	E
vOTU_4441	rk1_vMAG_4	rk1	rk1_vMAG_4_combined_prodigal_combined_rk1_vMAG_4_44	Viruses;Duplodnaviria;Heunggongvirae;Uroviricota;Caudoviricetes;;	E
vOTU_4441	rk1_vMAG_4	rk1	rk1_vMAG_4_combined_prodigal_combined_rk1_vMAG_4_45	Viruses;Duplodnaviria;Heunggongvirae;Uroviricota;Caudoviricetes;;	E
vOTU_4441	rk1_vMAG_4	rk1	rk1_vMAG_4_combined_prodigal_combined_rk1_vMAG_4_46	Viruses;Duplodnaviria;Heunggongvirae;Uroviricota;Caudoviricetes;;	E
vOTU_4441	rk1_vMAG_4	rk1	rk1_vMAG_4_combined_prodigal_combined_rk1_vMAG_4_47	Viruses;Duplodnaviria;Heunggongvirae;Uroviricota;Caudoviricetes;;	E
vOTU_4441	rk1_vMAG_4	rk1	rk1_vMAG_4_combined_prodigal_combined_rk1_vMAG_4_48	Viruses;Duplodnaviria;Heunggongvirae;Uroviricota;Caudoviricetes;;	E
vOTU_4441	rk1_vMAG_4	rk1	rk1_vMAG_4_combined_prodigal_combined_rk1_vMAG_4_49	Viruses;Duplodnaviria;Heunggongvirae;Uroviricota;Caudoviricetes;;	E
vOTU_4441	rk1_vMAG_4	rk1	rk1_vMAG_4_combined_prodigal_combined_rk1_vMAG_4_5	Viruses;Duplodnaviria;Heunggongvirae;Uroviricota;Caudoviricetes;;	D										Listeria-Bacteroides repeat domain (List_Bact_rpt) [PF09479.14]
vOTU_4441	rk1_vMAG_4	rk1	rk1_vMAG_4_combined_prodigal_combined_rk1_vMAG_4_50	Viruses;Duplodnaviria;Heunggongvirae;Uroviricota;Caudoviricetes;;	E
vOTU_4441	rk1_vMAG_4	rk1	rk1_vMAG_4_combined_prodigal_combined_rk1_vMAG_4_51	Viruses;Duplodnaviria;Heunggongvirae;Uroviricota;Caudoviricetes;;	E
vOTU_4441	rk1_vMAG_4	rk1	rk1_vMAG_4_combined_prodigal_combined_rk1_vMAG_4_52	Viruses;Duplodnaviria;Heunggongvirae;Uroviricota;Caudoviricetes;;	E
vOTU_4441	rk1_vMAG_4	rk1	rk1_vMAG_4_combined_prodigal_combined_rk1_vMAG_4_53	Viruses;Duplodnaviria;Heunggongvirae;Uroviricota;Caudoviricetes;;	E
vOTU_4441	rk1_vMAG_4	rk1	rk1_vMAG_4_combined_prodigal_combined_rk1_vMAG_4_54	Viruses;Duplodnaviria;Heunggongvirae;Uroviricota;Caudoviricetes;;	E
vOTU_4441	rk1_vMAG_4	rk1	rk1_vMAG_4_combined_prodigal_combined_rk1_vMAG_4_55	Viruses;Duplodnaviria;Heunggongvirae;Uroviricota;Caudoviricetes;;	E
vOTU_4441	rk1_vMAG_4	rk1	rk1_vMAG_4_combined_prodigal_combined_rk1_vMAG_4_56	Viruses;Duplodnaviria;Heunggongvirae;Uroviricota;Caudoviricetes;;	E
vOTU_4441	rk1_vMAG_4	rk1	rk1_vMAG_4_combined_prodigal_combined_rk1_vMAG_4_57	Viruses;Duplodnaviria;Heunggongvirae;Uroviricota;Caudoviricetes;;	E
vOTU_4441	rk1_vMAG_4	rk1	rk1_vMAG_4_combined_prodigal_combined_rk1_vMAG_4_58	Viruses;Duplodnaviria;Heunggongvirae;Uroviricota;Caudoviricetes;;	E
vOTU_4441	rk1_vMAG_4	rk1	rk1_vMAG_4_combined_prodigal_combined_rk1_vMAG_4_59	Viruses;Duplodnaviria;Heunggongvirae;Uroviricota;Caudoviricetes;;	E
vOTU_4441	rk1_vMAG_4	rk1	rk1_vMAG_4_combined_prodigal_combined_rk1_vMAG_4_6	Viruses;Duplodnaviria;Heunggongvirae;Uroviricota;Caudoviricetes;;	E
vOTU_4441	rk1_vMAG_4	rk1	rk1_vMAG_4_combined_prodigal_combined_rk1_vMAG_4_60	Viruses;Duplodnaviria;Heunggongvirae;Uroviricota;Caudoviricetes;;	E
vOTU_4441	rk1_vMAG_4	rk1	rk1_vMAG_4_combined_prodigal_combined_rk1_vMAG_4_61	Viruses;Duplodnaviria;Heunggongvirae;Uroviricota;Caudoviricetes;;	E
vOTU_4441	rk1_vMAG_4	rk1	rk1_vMAG_4_combined_prodigal_combined_rk1_vMAG_4_62	Viruses;Duplodnaviria;Heunggongvirae;Uroviricota;Caudoviricetes;;	E
vOTU_4441	rk1_vMAG_4	rk1	rk1_vMAG_4_combined_prodigal_combined_rk1_vMAG_4_63	Viruses;Duplodnaviria;Heunggongvirae;Uroviricota;Caudoviricetes;;	E
vOTU_4441	rk1_vMAG_4	rk1	rk1_vMAG_4_combined_prodigal_combined_rk1_vMAG_4_64	Viruses;Duplodnaviria;Heunggongvirae;Uroviricota;Caudoviricetes;;	E
vOTU_4441	rk1_vMAG_4	rk1	rk1_vMAG_4_combined_prodigal_combined_rk1_vMAG_4_65	Viruses;Duplodnaviria;Heunggongvirae;Uroviricota;Caudoviricetes;;	E
vOTU_4441	rk1_vMAG_4	rk1	rk1_vMAG_4_combined_prodigal_combined_rk1_vMAG_4_66	Viruses;Duplodnaviria;Heunggongvirae;Uroviricota;Caudoviricetes;;	E
vOTU_4441	rk1_vMAG_4	rk1	rk1_vMAG_4_combined_prodigal_combined_rk1_vMAG_4_67	Viruses;Duplodnaviria;Heunggongvirae;Uroviricota;Caudoviricetes;;	E
vOTU_4441	rk1_vMAG_4	rk1	rk1_vMAG_4_combined_prodigal_combined_rk1_vMAG_4_68	Viruses;Duplodnaviria;Heunggongvirae;Uroviricota;Caudoviricetes;;	E
vOTU_4441	rk1_vMAG_4	rk1	rk1_vMAG_4_combined_prodigal_combined_rk1_vMAG_4_69	Viruses;Duplodnaviria;Heunggongvirae;Uroviricota;Caudoviricetes;;	E
vOTU_4441	rk1_vMAG_4	rk1	rk1_vMAG_4_combined_prodigal_combined_rk1_vMAG_4_7	Viruses;Duplodnaviria;Heunggongvirae;Uroviricota;Caudoviricetes;;	E
vOTU_4441	rk1_vMAG_4	rk1	rk1_vMAG_4_combined_prodigal_combined_rk1_vMAG_4_70	Viruses;Duplodnaviria;Heunggongvirae;Uroviricota;Caudoviricetes;;	E
vOTU_4441	rk1_vMAG_4	rk1	rk1_vMAG_4_combined_prodigal_combined_rk1_vMAG_4_71	Viruses;Duplodnaviria;Heunggongvirae;Uroviricota;Caudoviricetes;;	E
vOTU_4441	rk1_vMAG_4	rk1	rk1_vMAG_4_combined_prodigal_combined_rk1_vMAG_4_72	Viruses;Duplodnaviria;Heunggongvirae;Uroviricota;Caudoviricetes;;	E
vOTU_4441	rk1_vMAG_4	rk1	rk1_vMAG_4_combined_prodigal_combined_rk1_vMAG_4_73	Viruses;Duplodnaviria;Heunggongvirae;Uroviricota;Caudoviricetes;;	E
vOTU_4441	rk1_vMAG_4	rk1	rk1_vMAG_4_combined_prodigal_combined_rk1_vMAG_4_74	Viruses;Duplodnaviria;Heunggongvirae;Uroviricota;Caudoviricetes;;	E
vOTU_4441	rk1_vMAG_4	rk1	rk1_vMAG_4_combined_prodigal_combined_rk1_vMAG_4_75	Viruses;Duplodnaviria;Heunggongvirae;Uroviricota;Caudoviricetes;;	D										BRO family, N-terminal domain [PF02498.21]
vOTU_4441	rk1_vMAG_4	rk1	rk1_vMAG_4_combined_prodigal_combined_rk1_vMAG_4_76	Viruses;Duplodnaviria;Heunggongvirae;Uroviricota;Caudoviricetes;;	E
vOTU_4441	rk1_vMAG_4	rk1	rk1_vMAG_4_combined_prodigal_combined_rk1_vMAG_4_77	Viruses;Duplodnaviria;Heunggongvirae;Uroviricota;Caudoviricetes;;	E
vOTU_4441	rk1_vMAG_4	rk1	rk1_vMAG_4_combined_prodigal_combined_rk1_vMAG_4_78	Viruses;Duplodnaviria;Heunggongvirae;Uroviricota;Caudoviricetes;;	E
vOTU_4441	rk1_vMAG_4	rk1	rk1_vMAG_4_combined_prodigal_combined_rk1_vMAG_4_79	Viruses;Duplodnaviria;Heunggongvirae;Uroviricota;Caudoviricetes;;	E
vOTU_4441	rk1_vMAG_4	rk1	rk1_vMAG_4_combined_prodigal_combined_rk1_vMAG_4_8	Viruses;Duplodnaviria;Heunggongvirae;Uroviricota;Caudoviricetes;;	D										LysM domain [PF01476.24]
vOTU_4441	rk1_vMAG_4	rk1	rk1_vMAG_4_combined_prodigal_combined_rk1_vMAG_4_80	Viruses;Duplodnaviria;Heunggongvirae;Uroviricota;Caudoviricetes;;	E
vOTU_4441	rk1_vMAG_4	rk1	rk1_vMAG_4_combined_prodigal_combined_rk1_vMAG_4_81	Viruses;Duplodnaviria;Heunggongvirae;Uroviricota;Caudoviricetes;;	E
vOTU_4441	rk1_vMAG_4	rk1	rk1_vMAG_4_combined_prodigal_combined_rk1_vMAG_4_82	Viruses;Duplodnaviria;Heunggongvirae;Uroviricota;Caudoviricetes;;	E
vOTU_4441	rk1_vMAG_4	rk1	rk1_vMAG_4_combined_prodigal_combined_rk1_vMAG_4_83	Viruses;Duplodnaviria;Heunggongvirae;Uroviricota;Caudoviricetes;;	E
vOTU_4441	rk1_vMAG_4	rk1	rk1_vMAG_4_combined_prodigal_combined_rk1_vMAG_4_84	Viruses;Duplodnaviria;Heunggongvirae;Uroviricota;Caudoviricetes;;	E
vOTU_4441	rk1_vMAG_4	rk1	rk1_vMAG_4_combined_prodigal_combined_rk1_vMAG_4_85	Viruses;Duplodnaviria;Heunggongvirae;Uroviricota;Caudoviricetes;;	E
vOTU_4441	rk1_vMAG_4	rk1	rk1_vMAG_4_combined_prodigal_combined_rk1_vMAG_4_86	Viruses;Duplodnaviria;Heunggongvirae;Uroviricota;Caudoviricetes;;	E
vOTU_4441	rk1_vMAG_4	rk1	rk1_vMAG_4_combined_prodigal_combined_rk1_vMAG_4_87	Viruses;Duplodnaviria;Heunggongvirae;Uroviricota;Caudoviricetes;;	E
vOTU_4441	rk1_vMAG_4	rk1	rk1_vMAG_4_combined_prodigal_combined_rk1_vMAG_4_88	Viruses;Duplodnaviria;Heunggongvirae;Uroviricota;Caudoviricetes;;	E
vOTU_4441	rk1_vMAG_4	rk1	rk1_vMAG_4_combined_prodigal_combined_rk1_vMAG_4_89	Viruses;Duplodnaviria;Heunggongvirae;Uroviricota;Caudoviricetes;;	E
vOTU_4441	rk1_vMAG_4	rk1	rk1_vMAG_4_combined_prodigal_combined_rk1_vMAG_4_9	Viruses;Duplodnaviria;Heunggongvirae;Uroviricota;Caudoviricetes;;	E
vOTU_4441	rk1_vMAG_4	rk1	rk1_vMAG_4_combined_prodigal_combined_rk1_vMAG_4_90	Viruses;Duplodnaviria;Heunggongvirae;Uroviricota;Caudoviricetes;;	E
vOTU_4441	rk1_vMAG_4	rk1	rk1_vMAG_4_combined_prodigal_combined_rk1_vMAG_4_91	Viruses;Duplodnaviria;Heunggongvirae;Uroviricota;Caudoviricetes;;	D										Acetyltransferase (GNAT) domain [PF13302.11]; GNAT acetyltransferase [PF12746.11]
vOTU_4441	rk1_vMAG_4	rk1	rk1_vMAG_4_combined_prodigal_combined_rk1_vMAG_4_92	Viruses;Duplodnaviria;Heunggongvirae;Uroviricota;Caudoviricetes;;	E
vOTU_4441	rk1_vMAG_4	rk1	rk1_vMAG_4_combined_prodigal_combined_rk1_vMAG_4_93	Viruses;Duplodnaviria;Heunggongvirae;Uroviricota;Caudoviricetes;;	E
vOTU_4441	rk1_vMAG_4	rk1	rk1_vMAG_4_combined_prodigal_combined_rk1_vMAG_4_94	Viruses;Duplodnaviria;Heunggongvirae;Uroviricota;Caudoviricetes;;	D										Terminase large subunit, endonuclease domain [PF20441.2]; Terminase large subunit, ATPase domain [PF03354.19]
vOTU_4441	rk1_vMAG_4	rk1	rk1_vMAG_4_combined_prodigal_combined_rk1_vMAG_4_95	Viruses;Duplodnaviria;Heunggongvirae;Uroviricota;Caudoviricetes;;	E
vOTU_4441	rk1_vMAG_4	rk1	rk1_vMAG_4_combined_prodigal_combined_rk1_vMAG_4_96	Viruses;Duplodnaviria;Heunggongvirae;Uroviricota;Caudoviricetes;;	D										Papain fold toxin 1, glutamine deamidase [PF15644.10]
vOTU_4441	rk1_vMAG_4	rk1	rk1_vMAG_4_combined_prodigal_combined_rk1_vMAG_4_97	Viruses;Duplodnaviria;Heunggongvirae;Uroviricota;Caudoviricetes;;	E
vOTU_4441	rk1_vMAG_4	rk1	rk1_vMAG_4_combined_prodigal_combined_rk1_vMAG_4_98	Viruses;Duplodnaviria;Heunggongvirae;Uroviricota;Caudoviricetes;;	E
vOTU_4441	rk1_vMAG_4	rk1	rk1_vMAG_4_combined_prodigal_combined_rk1_vMAG_4_99	Viruses;Duplodnaviria;Heunggongvirae;Uroviricota;Caudoviricetes;;	D										Family of unknown function (DUF6353) [PF19880.3]
vOTU_4442	rk1_vMAG_42	rk1	rk1_vMAG_42_combined_prodigal_combined_rk1_vMAG_42_1	Viruses;Duplodnaviria;Heunggongvirae;Uroviricota;Caudoviricetes;;	E
vOTU_4442	rk1_vMAG_42	rk1	rk1_vMAG_42_combined_prodigal_combined_rk1_vMAG_42_10	Viruses;Duplodnaviria;Heunggongvirae;Uroviricota;Caudoviricetes;;	E
vOTU_4442	rk1_vMAG_42	rk1	rk1_vMAG_42_combined_prodigal_combined_rk1_vMAG_42_100	Viruses;Duplodnaviria;Heunggongvirae;Uroviricota;Caudoviricetes;;	E
vOTU_4442	rk1_vMAG_42	rk1	rk1_vMAG_42_combined_prodigal_combined_rk1_vMAG_42_101	Viruses;Duplodnaviria;Heunggongvirae;Uroviricota;Caudoviricetes;;	E
vOTU_4442	rk1_vMAG_42	rk1	rk1_vMAG_42_combined_prodigal_combined_rk1_vMAG_42_102	Viruses;Duplodnaviria;Heunggongvirae;Uroviricota;Caudoviricetes;;	E
vOTU_4442	rk1_vMAG_42	rk1	rk1_vMAG_42_combined_prodigal_combined_rk1_vMAG_42_103	Viruses;Duplodnaviria;Heunggongvirae;Uroviricota;Caudoviricetes;;	E
vOTU_4442	rk1_vMAG_42	rk1	rk1_vMAG_42_combined_prodigal_combined_rk1_vMAG_42_104	Viruses;Duplodnaviria;Heunggongvirae;Uroviricota;Caudoviricetes;;	E
vOTU_4442	rk1_vMAG_42	rk1	rk1_vMAG_42_combined_prodigal_combined_rk1_vMAG_42_105	Viruses;Duplodnaviria;Heunggongvirae;Uroviricota;Caudoviricetes;;	E
vOTU_4442	rk1_vMAG_42	rk1	rk1_vMAG_42_combined_prodigal_combined_rk1_vMAG_42_106	Viruses;Duplodnaviria;Heunggongvirae;Uroviricota;Caudoviricetes;;	E
vOTU_4442	rk1_vMAG_42	rk1	rk1_vMAG_42_combined_prodigal_combined_rk1_vMAG_42_107	Viruses;Duplodnaviria;Heunggongvirae;Uroviricota;Caudoviricetes;;	E
vOTU_4442	rk1_vMAG_42	rk1	rk1_vMAG_42_combined_prodigal_combined_rk1_vMAG_42_108	Viruses;Duplodnaviria;Heunggongvirae;Uroviricota;Caudoviricetes;;	E
vOTU_4442	rk1_vMAG_42	rk1	rk1_vMAG_42_combined_prodigal_combined_rk1_vMAG_42_109	Viruses;Duplodnaviria;Heunggongvirae;Uroviricota;Caudoviricetes;;	E
vOTU_4442	rk1_vMAG_42	rk1	rk1_vMAG_42_combined_prodigal_combined_rk1_vMAG_42_11	Viruses;Duplodnaviria;Heunggongvirae;Uroviricota;Caudoviricetes;;	E
vOTU_4442	rk1_vMAG_42	rk1	rk1_vMAG_42_combined_prodigal_combined_rk1_vMAG_42_110	Viruses;Duplodnaviria;Heunggongvirae;Uroviricota;Caudoviricetes;;	E
vOTU_4442	rk1_vMAG_42	rk1	rk1_vMAG_42_combined_prodigal_combined_rk1_vMAG_42_111	Viruses;Duplodnaviria;Heunggongvirae;Uroviricota;Caudoviricetes;;	E
vOTU_4442	rk1_vMAG_42	rk1	rk1_vMAG_42_combined_prodigal_combined_rk1_vMAG_42_112	Viruses;Duplodnaviria;Heunggongvirae;Uroviricota;Caudoviricetes;;	E
vOTU_4442	rk1_vMAG_42	rk1	rk1_vMAG_42_combined_prodigal_combined_rk1_vMAG_42_113	Viruses;Duplodnaviria;Heunggongvirae;Uroviricota;Caudoviricetes;;	E
vOTU_4442	rk1_vMAG_42	rk1	rk1_vMAG_42_combined_prodigal_combined_rk1_vMAG_42_114	Viruses;Duplodnaviria;Heunggongvirae;Uroviricota;Caudoviricetes;;	E
vOTU_4442	rk1_vMAG_42	rk1	rk1_vMAG_42_combined_prodigal_combined_rk1_vMAG_42_115	Viruses;Duplodnaviria;Heunggongvirae;Uroviricota;Caudoviricetes;;	E
vOTU_4442	rk1_vMAG_42	rk1	rk1_vMAG_42_combined_prodigal_combined_rk1_vMAG_42_116	Viruses;Duplodnaviria;Heunggongvirae;Uroviricota;Caudoviricetes;;	E
vOTU_4442	rk1_vMAG_42	rk1	rk1_vMAG_42_combined_prodigal_combined_rk1_vMAG_42_117	Viruses;Duplodnaviria;Heunggongvirae;Uroviricota;Caudoviricetes;;	E
vOTU_4442	rk1_vMAG_42	rk1	rk1_vMAG_42_combined_prodigal_combined_rk1_vMAG_42_118	Viruses;Duplodnaviria;Heunggongvirae;Uroviricota;Caudoviricetes;;	C	K06223	DNA adenine methylase [EC:2.1.1.72]								D12 class N6 adenine-specific DNA methyltransferase [PF02086.19]
vOTU_4442	rk1_vMAG_42	rk1	rk1_vMAG_42_combined_prodigal_combined_rk1_vMAG_42_119	Viruses;Duplodnaviria;Heunggongvirae;Uroviricota;Caudoviricetes;;	E
vOTU_4442	rk1_vMAG_42	rk1	rk1_vMAG_42_combined_prodigal_combined_rk1_vMAG_42_12	Viruses;Duplodnaviria;Heunggongvirae;Uroviricota;Caudoviricetes;;	E
vOTU_4442	rk1_vMAG_42	rk1	rk1_vMAG_42_combined_prodigal_combined_rk1_vMAG_42_120	Viruses;Duplodnaviria;Heunggongvirae;Uroviricota;Caudoviricetes;;	E
vOTU_4442	rk1_vMAG_42	rk1	rk1_vMAG_42_combined_prodigal_combined_rk1_vMAG_42_121	Viruses;Duplodnaviria;Heunggongvirae;Uroviricota;Caudoviricetes;;	E
vOTU_4442	rk1_vMAG_42	rk1	rk1_vMAG_42_combined_prodigal_combined_rk1_vMAG_42_122	Viruses;Duplodnaviria;Heunggongvirae;Uroviricota;Caudoviricetes;;	E
vOTU_4442	rk1_vMAG_42	rk1	rk1_vMAG_42_combined_prodigal_combined_rk1_vMAG_42_123	Viruses;Duplodnaviria;Heunggongvirae;Uroviricota;Caudoviricetes;;	D										RRXRR protein [PF14239.10]
vOTU_4442	rk1_vMAG_42	rk1	rk1_vMAG_42_combined_prodigal_combined_rk1_vMAG_42_124	Viruses;Duplodnaviria;Heunggongvirae;Uroviricota;Caudoviricetes;;	E
vOTU_4442	rk1_vMAG_42	rk1	rk1_vMAG_42_combined_prodigal_combined_rk1_vMAG_42_125	Viruses;Duplodnaviria;Heunggongvirae;Uroviricota;Caudoviricetes;;	E
vOTU_4442	rk1_vMAG_42	rk1	rk1_vMAG_42_combined_prodigal_combined_rk1_vMAG_42_13	Viruses;Duplodnaviria;Heunggongvirae;Uroviricota;Caudoviricetes;;	D										PhoH-like protein [PF02562.20]
vOTU_4442	rk1_vMAG_42	rk1	rk1_vMAG_42_combined_prodigal_combined_rk1_vMAG_42_14	Viruses;Duplodnaviria;Heunggongvirae;Uroviricota;Caudoviricetes;;	C	K01358	ATP-dependent Clp protease, protease subunit [EC:3.4.21.92]	MER0359813	S14	MER0359813 - family S14 non-peptidase homologues (Blautia hansenii) [S14.UNW]#S14#{peptidase unit: 25-197}~source ZP_05854145~	FALSE	0.529	173	1.544e-47	Clp protease [PF00574.27]
vOTU_4442	rk1_vMAG_42	rk1	rk1_vMAG_42_combined_prodigal_combined_rk1_vMAG_42_15	Viruses;Duplodnaviria;Heunggongvirae;Uroviricota;Caudoviricetes;;	E
vOTU_4442	rk1_vMAG_42	rk1	rk1_vMAG_42_combined_prodigal_combined_rk1_vMAG_42_16	Viruses;Duplodnaviria;Heunggongvirae;Uroviricota;Caudoviricetes;;	E
vOTU_4442	rk1_vMAG_42	rk1	rk1_vMAG_42_combined_prodigal_combined_rk1_vMAG_42_17	Viruses;Duplodnaviria;Heunggongvirae;Uroviricota;Caudoviricetes;;	E
vOTU_4442	rk1_vMAG_42	rk1	rk1_vMAG_42_combined_prodigal_combined_rk1_vMAG_42_18	Viruses;Duplodnaviria;Heunggongvirae;Uroviricota;Caudoviricetes;;	C	K14059	integrase								Phage integrase family [PF00589.26]; DNA binding domain of tn916 integrase [PF02920.19]
vOTU_4442	rk1_vMAG_42	rk1	rk1_vMAG_42_combined_prodigal_combined_rk1_vMAG_42_19	Viruses;Duplodnaviria;Heunggongvirae;Uroviricota;Caudoviricetes;;	D										Family of unknown function (DUF6462) [PF20063.3]
vOTU_4442	rk1_vMAG_42	rk1	rk1_vMAG_42_combined_prodigal_combined_rk1_vMAG_42_2	Viruses;Duplodnaviria;Heunggongvirae;Uroviricota;Caudoviricetes;;	E
vOTU_4442	rk1_vMAG_42	rk1	rk1_vMAG_42_combined_prodigal_combined_rk1_vMAG_42_20	Viruses;Duplodnaviria;Heunggongvirae;Uroviricota;Caudoviricetes;;	D										Calcineurin-like phosphoesterase superfamily domain [PF12850.11]
vOTU_4442	rk1_vMAG_42	rk1	rk1_vMAG_42_combined_prodigal_combined_rk1_vMAG_42_21	Viruses;Duplodnaviria;Heunggongvirae;Uroviricota;Caudoviricetes;;	D										PTS HPr component phosphorylation site [PF00381.23]
vOTU_4442	rk1_vMAG_42	rk1	rk1_vMAG_42_combined_prodigal_combined_rk1_vMAG_42_22	Viruses;Duplodnaviria;Heunggongvirae;Uroviricota;Caudoviricetes;;	E
vOTU_4442	rk1_vMAG_42	rk1	rk1_vMAG_42_combined_prodigal_combined_rk1_vMAG_42_23	Viruses;Duplodnaviria;Heunggongvirae;Uroviricota;Caudoviricetes;;	C	K01520	dUTP diphosphatase [EC:3.6.1.23]								dUTPase [PF00692.23]
vOTU_4442	rk1_vMAG_42	rk1	rk1_vMAG_42_combined_prodigal_combined_rk1_vMAG_42_24	Viruses;Duplodnaviria;Heunggongvirae;Uroviricota;Caudoviricetes;;	E
vOTU_4442	rk1_vMAG_42	rk1	rk1_vMAG_42_combined_prodigal_combined_rk1_vMAG_42_25	Viruses;Duplodnaviria;Heunggongvirae;Uroviricota;Caudoviricetes;;	E
vOTU_4442	rk1_vMAG_42	rk1	rk1_vMAG_42_combined_prodigal_combined_rk1_vMAG_42_26	Viruses;Duplodnaviria;Heunggongvirae;Uroviricota;Caudoviricetes;;	E
vOTU_4442	rk1_vMAG_42	rk1	rk1_vMAG_42_combined_prodigal_combined_rk1_vMAG_42_27	Viruses;Duplodnaviria;Heunggongvirae;Uroviricota;Caudoviricetes;;	C	K04068	anaerobic ribonucleoside-triphosphate reductase activating protein [EC:1.97.1.4]								4Fe-4S single cluster domain [PF13353.10]; Radical SAM superfamily [PF04055.25]
vOTU_4442	rk1_vMAG_42	rk1	rk1_vMAG_42_combined_prodigal_combined_rk1_vMAG_42_28	Viruses;Duplodnaviria;Heunggongvirae;Uroviricota;Caudoviricetes;;	C	K21636	ribonucleoside-triphosphate reductase (formate) [EC:1.1.98.6]								Anaerobic ribonucleoside-triphosphate reductase [PF13597.10]; ATP cone domain [PF03477.20]
vOTU_4442	rk1_vMAG_42	rk1	rk1_vMAG_42_combined_prodigal_combined_rk1_vMAG_42_29	Viruses;Duplodnaviria;Heunggongvirae;Uroviricota;Caudoviricetes;;	D										Guanylate kinase [PF00625.25]
vOTU_4442	rk1_vMAG_42	rk1	rk1_vMAG_42_combined_prodigal_combined_rk1_vMAG_42_3	Viruses;Duplodnaviria;Heunggongvirae;Uroviricota;Caudoviricetes;;	E
vOTU_4442	rk1_vMAG_42	rk1	rk1_vMAG_42_combined_prodigal_combined_rk1_vMAG_42_30	Viruses;Duplodnaviria;Heunggongvirae;Uroviricota;Caudoviricetes;;	E
vOTU_4442	rk1_vMAG_42	rk1	rk1_vMAG_42_combined_prodigal_combined_rk1_vMAG_42_31	Viruses;Duplodnaviria;Heunggongvirae;Uroviricota;Caudoviricetes;;	E
vOTU_4442	rk1_vMAG_42	rk1	rk1_vMAG_42_combined_prodigal_combined_rk1_vMAG_42_32	Viruses;Duplodnaviria;Heunggongvirae;Uroviricota;Caudoviricetes;;	E
vOTU_4442	rk1_vMAG_42	rk1	rk1_vMAG_42_combined_prodigal_combined_rk1_vMAG_42_33	Viruses;Duplodnaviria;Heunggongvirae;Uroviricota;Caudoviricetes;;	E
vOTU_4442	rk1_vMAG_42	rk1	rk1_vMAG_42_combined_prodigal_combined_rk1_vMAG_42_34	Viruses;Duplodnaviria;Heunggongvirae;Uroviricota;Caudoviricetes;;	E
vOTU_4442	rk1_vMAG_42	rk1	rk1_vMAG_42_combined_prodigal_combined_rk1_vMAG_42_35	Viruses;Duplodnaviria;Heunggongvirae;Uroviricota;Caudoviricetes;;	E
vOTU_4442	rk1_vMAG_42	rk1	rk1_vMAG_42_combined_prodigal_combined_rk1_vMAG_42_36	Viruses;Duplodnaviria;Heunggongvirae;Uroviricota;Caudoviricetes;;	E
vOTU_4442	rk1_vMAG_42	rk1	rk1_vMAG_42_combined_prodigal_combined_rk1_vMAG_42_37	Viruses;Duplodnaviria;Heunggongvirae;Uroviricota;Caudoviricetes;;	E
vOTU_4442	rk1_vMAG_42	rk1	rk1_vMAG_42_combined_prodigal_combined_rk1_vMAG_42_38	Viruses;Duplodnaviria;Heunggongvirae;Uroviricota;Caudoviricetes;;	E
vOTU_4442	rk1_vMAG_42	rk1	rk1_vMAG_42_combined_prodigal_combined_rk1_vMAG_42_39	Viruses;Duplodnaviria;Heunggongvirae;Uroviricota;Caudoviricetes;;	E
vOTU_4442	rk1_vMAG_42	rk1	rk1_vMAG_42_combined_prodigal_combined_rk1_vMAG_42_4	Viruses;Duplodnaviria;Heunggongvirae;Uroviricota;Caudoviricetes;;	C	K03497	ParB family transcriptional regulator, chromosome partitioning protein								ParB/Sulfiredoxin domain [PF02195.22]
vOTU_4442	rk1_vMAG_42	rk1	rk1_vMAG_42_combined_prodigal_combined_rk1_vMAG_42_40	Viruses;Duplodnaviria;Heunggongvirae;Uroviricota;Caudoviricetes;;	E
vOTU_4442	rk1_vMAG_42	rk1	rk1_vMAG_42_combined_prodigal_combined_rk1_vMAG_42_41	Viruses;Duplodnaviria;Heunggongvirae;Uroviricota;Caudoviricetes;;	E
vOTU_4442	rk1_vMAG_42	rk1	rk1_vMAG_42_combined_prodigal_combined_rk1_vMAG_42_42	Viruses;Duplodnaviria;Heunggongvirae;Uroviricota;Caudoviricetes;;	E
vOTU_4442	rk1_vMAG_42	rk1	rk1_vMAG_42_combined_prodigal_combined_rk1_vMAG_42_43	Viruses;Duplodnaviria;Heunggongvirae;Uroviricota;Caudoviricetes;;	E
vOTU_4442	rk1_vMAG_42	rk1	rk1_vMAG_42_combined_prodigal_combined_rk1_vMAG_42_44	Viruses;Duplodnaviria;Heunggongvirae;Uroviricota;Caudoviricetes;;	E
vOTU_4442	rk1_vMAG_42	rk1	rk1_vMAG_42_combined_prodigal_combined_rk1_vMAG_42_45	Viruses;Duplodnaviria;Heunggongvirae;Uroviricota;Caudoviricetes;;	C	K07496	putative transposase								Probable transposase [PF01385.23]; Putative transposase DNA-binding domain [PF07282.15]; Helix-turn-helix domain [PF12323.12]
vOTU_4442	rk1_vMAG_42	rk1	rk1_vMAG_42_combined_prodigal_combined_rk1_vMAG_42_46	Viruses;Duplodnaviria;Heunggongvirae;Uroviricota;Caudoviricetes;;	E
vOTU_4442	rk1_vMAG_42	rk1	rk1_vMAG_42_combined_prodigal_combined_rk1_vMAG_42_47	Viruses;Duplodnaviria;Heunggongvirae;Uroviricota;Caudoviricetes;;	E
vOTU_4442	rk1_vMAG_42	rk1	rk1_vMAG_42_combined_prodigal_combined_rk1_vMAG_42_48	Viruses;Duplodnaviria;Heunggongvirae;Uroviricota;Caudoviricetes;;	D										Bacterial DNA polymerase III alpha NTPase domain [PF07733.16]; Bacterial DNA polymerase III alpha subunit finger domain [PF17657.5]
vOTU_4442	rk1_vMAG_42	rk1	rk1_vMAG_42_combined_prodigal_combined_rk1_vMAG_42_49	Viruses;Duplodnaviria;Heunggongvirae;Uroviricota;Caudoviricetes;;	E
vOTU_4442	rk1_vMAG_42	rk1	rk1_vMAG_42_combined_prodigal_combined_rk1_vMAG_42_5	Viruses;Duplodnaviria;Heunggongvirae;Uroviricota;Caudoviricetes;;	E
vOTU_4442	rk1_vMAG_42	rk1	rk1_vMAG_42_combined_prodigal_combined_rk1_vMAG_42_50	Viruses;Duplodnaviria;Heunggongvirae;Uroviricota;Caudoviricetes;;	C	K07462	single-stranded-DNA-specific exonuclease [EC:3.1.-.-]
vOTU_4442	rk1_vMAG_42	rk1	rk1_vMAG_42_combined_prodigal_combined_rk1_vMAG_42_51	Viruses;Duplodnaviria;Heunggongvirae;Uroviricota;Caudoviricetes;;	E
vOTU_4442	rk1_vMAG_42	rk1	rk1_vMAG_42_combined_prodigal_combined_rk1_vMAG_42_52	Viruses;Duplodnaviria;Heunggongvirae;Uroviricota;Caudoviricetes;;	D										DnaB-like helicase C terminal domain [PF03796.19]
vOTU_4442	rk1_vMAG_42	rk1	rk1_vMAG_42_combined_prodigal_combined_rk1_vMAG_42_53	Viruses;Duplodnaviria;Heunggongvirae;Uroviricota;Caudoviricetes;;	E
vOTU_4442	rk1_vMAG_42	rk1	rk1_vMAG_42_combined_prodigal_combined_rk1_vMAG_42_54	Viruses;Duplodnaviria;Heunggongvirae;Uroviricota;Caudoviricetes;;	D										AAA domain [PF13479.10]
vOTU_4442	rk1_vMAG_42	rk1	rk1_vMAG_42_combined_prodigal_combined_rk1_vMAG_42_55	Viruses;Duplodnaviria;Heunggongvirae;Uroviricota;Caudoviricetes;;	E
vOTU_4442	rk1_vMAG_42	rk1	rk1_vMAG_42_combined_prodigal_combined_rk1_vMAG_42_56	Viruses;Duplodnaviria;Heunggongvirae;Uroviricota;Caudoviricetes;;	E
vOTU_4442	rk1_vMAG_42	rk1	rk1_vMAG_42_combined_prodigal_combined_rk1_vMAG_42_57	Viruses;Duplodnaviria;Heunggongvirae;Uroviricota;Caudoviricetes;;	E
vOTU_4442	rk1_vMAG_42	rk1	rk1_vMAG_42_combined_prodigal_combined_rk1_vMAG_42_58	Viruses;Duplodnaviria;Heunggongvirae;Uroviricota;Caudoviricetes;;	D										Phage tail protein N-terminal domain [PF20195.2]; Phage tail C-terminal domain [PF20753.1]
vOTU_4442	rk1_vMAG_42	rk1	rk1_vMAG_42_combined_prodigal_combined_rk1_vMAG_42_59	Viruses;Duplodnaviria;Heunggongvirae;Uroviricota;Caudoviricetes;;	D										Chaperone of endosialidase [PF13884.10]
vOTU_4442	rk1_vMAG_42	rk1	rk1_vMAG_42_combined_prodigal_combined_rk1_vMAG_42_6	Viruses;Duplodnaviria;Heunggongvirae;Uroviricota;Caudoviricetes;;	D										Cytidine and deoxycytidylate deaminase zinc-binding region [PF00383.27]
vOTU_4442	rk1_vMAG_42	rk1	rk1_vMAG_42_combined_prodigal_combined_rk1_vMAG_42_60	Viruses;Duplodnaviria;Heunggongvirae;Uroviricota;Caudoviricetes;;	E
vOTU_4442	rk1_vMAG_42	rk1	rk1_vMAG_42_combined_prodigal_combined_rk1_vMAG_42_61	Viruses;Duplodnaviria;Heunggongvirae;Uroviricota;Caudoviricetes;;	E
vOTU_4442	rk1_vMAG_42	rk1	rk1_vMAG_42_combined_prodigal_combined_rk1_vMAG_42_62	Viruses;Duplodnaviria;Heunggongvirae;Uroviricota;Caudoviricetes;;	E
vOTU_4442	rk1_vMAG_42	rk1	rk1_vMAG_42_combined_prodigal_combined_rk1_vMAG_42_63	Viruses;Duplodnaviria;Heunggongvirae;Uroviricota;Caudoviricetes;;	E
vOTU_4442	rk1_vMAG_42	rk1	rk1_vMAG_42_combined_prodigal_combined_rk1_vMAG_42_64	Viruses;Duplodnaviria;Heunggongvirae;Uroviricota;Caudoviricetes;;	D										Glycine rich protein [PF12810.11]
vOTU_4442	rk1_vMAG_42	rk1	rk1_vMAG_42_combined_prodigal_combined_rk1_vMAG_42_65	Viruses;Duplodnaviria;Heunggongvirae;Uroviricota;Caudoviricetes;;	D										Family of unknown function (DUF6273) [PF19789.3]
vOTU_4442	rk1_vMAG_42	rk1	rk1_vMAG_42_combined_prodigal_combined_rk1_vMAG_42_66	Viruses;Duplodnaviria;Heunggongvirae;Uroviricota;Caudoviricetes;;	E
vOTU_4442	rk1_vMAG_42	rk1	rk1_vMAG_42_combined_prodigal_combined_rk1_vMAG_42_67	Viruses;Duplodnaviria;Heunggongvirae;Uroviricota;Caudoviricetes;;	D										Phage uncharacterised protein (Phage_XkdX) [PF09693.14]
vOTU_4442	rk1_vMAG_42	rk1	rk1_vMAG_42_combined_prodigal_combined_rk1_vMAG_42_68	Viruses;Duplodnaviria;Heunggongvirae;Uroviricota;Caudoviricetes;;	E
vOTU_4442	rk1_vMAG_42	rk1	rk1_vMAG_42_combined_prodigal_combined_rk1_vMAG_42_69	Viruses;Duplodnaviria;Heunggongvirae;Uroviricota;Caudoviricetes;;	E
vOTU_4442	rk1_vMAG_42	rk1	rk1_vMAG_42_combined_prodigal_combined_rk1_vMAG_42_7	Viruses;Duplodnaviria;Heunggongvirae;Uroviricota;Caudoviricetes;;	E
vOTU_4442	rk1_vMAG_42	rk1	rk1_vMAG_42_combined_prodigal_combined_rk1_vMAG_42_70	Viruses;Duplodnaviria;Heunggongvirae;Uroviricota;Caudoviricetes;;	E
vOTU_4442	rk1_vMAG_42	rk1	rk1_vMAG_42_combined_prodigal_combined_rk1_vMAG_42_71	Viruses;Duplodnaviria;Heunggongvirae;Uroviricota;Caudoviricetes;;	E
vOTU_4442	rk1_vMAG_42	rk1	rk1_vMAG_42_combined_prodigal_combined_rk1_vMAG_42_72	Viruses;Duplodnaviria;Heunggongvirae;Uroviricota;Caudoviricetes;;	E
vOTU_4442	rk1_vMAG_42	rk1	rk1_vMAG_42_combined_prodigal_combined_rk1_vMAG_42_73	Viruses;Duplodnaviria;Heunggongvirae;Uroviricota;Caudoviricetes;;	D										Major tropism determinant N-terminal domain [PF18454.5]
vOTU_4442	rk1_vMAG_42	rk1	rk1_vMAG_42_combined_prodigal_combined_rk1_vMAG_42_74	Viruses;Duplodnaviria;Heunggongvirae;Uroviricota;Caudoviricetes;;	E
vOTU_4442	rk1_vMAG_42	rk1	rk1_vMAG_42_combined_prodigal_combined_rk1_vMAG_42_75	Viruses;Duplodnaviria;Heunggongvirae;Uroviricota;Caudoviricetes;;	E
vOTU_4442	rk1_vMAG_42	rk1	rk1_vMAG_42_combined_prodigal_combined_rk1_vMAG_42_76	Viruses;Duplodnaviria;Heunggongvirae;Uroviricota;Caudoviricetes;;	C	K01447	N-acetylmuramoyl-L-alanine amidase [EC:3.5.1.28]								Mannosyl-glycoprotein endo-beta-N-acetylglucosaminidase [PF01832.24]; N-acetylmuramoyl-L-alanine amidase [PF01510.29]; SPOR domain [PF05036.17]	GH73	GH73 lysozyme (EC 3.2.1.17); mannosyl-glycoprotein endo-beta-N-acetylglucosaminidase (EC 3.2.1.96); peptidoglycan hydrolase with endo-beta-N-acetylglucosaminidase specificity (EC 3.2.1.-)	3.2.1.17,3.2.1.96,3.2.1.-	GH73.hmm
vOTU_4442	rk1_vMAG_42	rk1	rk1_vMAG_42_combined_prodigal_combined_rk1_vMAG_42_77	Viruses;Duplodnaviria;Heunggongvirae;Uroviricota;Caudoviricetes;;	E
vOTU_4442	rk1_vMAG_42	rk1	rk1_vMAG_42_combined_prodigal_combined_rk1_vMAG_42_78	Viruses;Duplodnaviria;Heunggongvirae;Uroviricota;Caudoviricetes;;	E
vOTU_4442	rk1_vMAG_42	rk1	rk1_vMAG_42_combined_prodigal_combined_rk1_vMAG_42_79	Viruses;Duplodnaviria;Heunggongvirae;Uroviricota;Caudoviricetes;;	E
vOTU_4442	rk1_vMAG_42	rk1	rk1_vMAG_42_combined_prodigal_combined_rk1_vMAG_42_8	Viruses;Duplodnaviria;Heunggongvirae;Uroviricota;Caudoviricetes;;	E
vOTU_4442	rk1_vMAG_42	rk1	rk1_vMAG_42_combined_prodigal_combined_rk1_vMAG_42_80	Viruses;Duplodnaviria;Heunggongvirae;Uroviricota;Caudoviricetes;;	E
vOTU_4442	rk1_vMAG_42	rk1	rk1_vMAG_42_combined_prodigal_combined_rk1_vMAG_42_81	Viruses;Duplodnaviria;Heunggongvirae;Uroviricota;Caudoviricetes;;	E
vOTU_4442	rk1_vMAG_42	rk1	rk1_vMAG_42_combined_prodigal_combined_rk1_vMAG_42_82	Viruses;Duplodnaviria;Heunggongvirae;Uroviricota;Caudoviricetes;;	E
vOTU_4442	rk1_vMAG_42	rk1	rk1_vMAG_42_combined_prodigal_combined_rk1_vMAG_42_83	Viruses;Duplodnaviria;Heunggongvirae;Uroviricota;Caudoviricetes;;	D										Putative ABC-transporter type IV [PF06541.15]
vOTU_4442	rk1_vMAG_42	rk1	rk1_vMAG_42_combined_prodigal_combined_rk1_vMAG_42_84	Viruses;Duplodnaviria;Heunggongvirae;Uroviricota;Caudoviricetes;;	C	K07485	transposase								Transposase [PF01610.21]
vOTU_4442	rk1_vMAG_42	rk1	rk1_vMAG_42_combined_prodigal_combined_rk1_vMAG_42_85	Viruses;Duplodnaviria;Heunggongvirae;Uroviricota;Caudoviricetes;;	E
vOTU_4442	rk1_vMAG_42	rk1	rk1_vMAG_42_combined_prodigal_combined_rk1_vMAG_42_86	Viruses;Duplodnaviria;Heunggongvirae;Uroviricota;Caudoviricetes;;	E
vOTU_4442	rk1_vMAG_42	rk1	rk1_vMAG_42_combined_prodigal_combined_rk1_vMAG_42_87	Viruses;Duplodnaviria;Heunggongvirae;Uroviricota;Caudoviricetes;;	E
vOTU_4442	rk1_vMAG_42	rk1	rk1_vMAG_42_combined_prodigal_combined_rk1_vMAG_42_88	Viruses;Duplodnaviria;Heunggongvirae;Uroviricota;Caudoviricetes;;	E
vOTU_4442	rk1_vMAG_42	rk1	rk1_vMAG_42_combined_prodigal_combined_rk1_vMAG_42_89	Viruses;Duplodnaviria;Heunggongvirae;Uroviricota;Caudoviricetes;;	E
vOTU_4442	rk1_vMAG_42	rk1	rk1_vMAG_42_combined_prodigal_combined_rk1_vMAG_42_9	Viruses;Duplodnaviria;Heunggongvirae;Uroviricota;Caudoviricetes;;	E
vOTU_4442	rk1_vMAG_42	rk1	rk1_vMAG_42_combined_prodigal_combined_rk1_vMAG_42_90	Viruses;Duplodnaviria;Heunggongvirae;Uroviricota;Caudoviricetes;;	E
vOTU_4442	rk1_vMAG_42	rk1	rk1_vMAG_42_combined_prodigal_combined_rk1_vMAG_42_91	Viruses;Duplodnaviria;Heunggongvirae;Uroviricota;Caudoviricetes;;	D										RNA ligase [PF09414.14]
vOTU_4442	rk1_vMAG_42	rk1	rk1_vMAG_42_combined_prodigal_combined_rk1_vMAG_42_92	Viruses;Duplodnaviria;Heunggongvirae;Uroviricota;Caudoviricetes;;	E
vOTU_4442	rk1_vMAG_42	rk1	rk1_vMAG_42_combined_prodigal_combined_rk1_vMAG_42_93	Viruses;Duplodnaviria;Heunggongvirae;Uroviricota;Caudoviricetes;;	E
vOTU_4442	rk1_vMAG_42	rk1	rk1_vMAG_42_combined_prodigal_combined_rk1_vMAG_42_94	Viruses;Duplodnaviria;Heunggongvirae;Uroviricota;Caudoviricetes;;	E
vOTU_4442	rk1_vMAG_42	rk1	rk1_vMAG_42_combined_prodigal_combined_rk1_vMAG_42_95	Viruses;Duplodnaviria;Heunggongvirae;Uroviricota;Caudoviricetes;;	D			MER0798145	I87	MER0798145 - family I87 unassigned peptidase inhibitors (Eubacterium rectale) [I87.UPW]#I87#{inhibitor unit: 71-296}~source D4JQK6~	FALSE	0.633	281	3.619e-83	SPFH domain / Band 7 family [PF01145.29]
vOTU_4442	rk1_vMAG_42	rk1	rk1_vMAG_42_combined_prodigal_combined_rk1_vMAG_42_96	Viruses;Duplodnaviria;Heunggongvirae;Uroviricota;Caudoviricetes;;	E
vOTU_4442	rk1_vMAG_42	rk1	rk1_vMAG_42_combined_prodigal_combined_rk1_vMAG_42_97	Viruses;Duplodnaviria;Heunggongvirae;Uroviricota;Caudoviricetes;;	E
vOTU_4442	rk1_vMAG_42	rk1	rk1_vMAG_42_combined_prodigal_combined_rk1_vMAG_42_98	Viruses;Duplodnaviria;Heunggongvirae;Uroviricota;Caudoviricetes;;	E
vOTU_4442	rk1_vMAG_42	rk1	rk1_vMAG_42_combined_prodigal_combined_rk1_vMAG_42_99	Viruses;Duplodnaviria;Heunggongvirae;Uroviricota;Caudoviricetes;;	E
vOTU_4443	rk1_vMAG_43	rk1	rk1_vMAG_43_combined_prodigal_combined_rk1_vMAG_43_1	Viruses;Duplodnaviria;Heunggongvirae;Uroviricota;Caudoviricetes;;	C	K06198	competence protein CoiA								Competence protein CoiA-like family [PF06054.15]
vOTU_4443	rk1_vMAG_43	rk1	rk1_vMAG_43_combined_prodigal_combined_rk1_vMAG_43_10	Viruses;Duplodnaviria;Heunggongvirae;Uroviricota;Caudoviricetes;;	E
vOTU_4443	rk1_vMAG_43	rk1	rk1_vMAG_43_combined_prodigal_combined_rk1_vMAG_43_100	Viruses;Duplodnaviria;Heunggongvirae;Uroviricota;Caudoviricetes;;	E
vOTU_4443	rk1_vMAG_43	rk1	rk1_vMAG_43_combined_prodigal_combined_rk1_vMAG_43_101	Viruses;Duplodnaviria;Heunggongvirae;Uroviricota;Caudoviricetes;;	E
vOTU_4443	rk1_vMAG_43	rk1	rk1_vMAG_43_combined_prodigal_combined_rk1_vMAG_43_102	Viruses;Duplodnaviria;Heunggongvirae;Uroviricota;Caudoviricetes;;	E
vOTU_4443	rk1_vMAG_43	rk1	rk1_vMAG_43_combined_prodigal_combined_rk1_vMAG_43_103	Viruses;Duplodnaviria;Heunggongvirae;Uroviricota;Caudoviricetes;;	C	K07496	putative transposase								Probable transposase [PF01385.23]; Putative transposase DNA-binding domain [PF07282.15]; Helix-turn-helix domain [PF12323.12]
vOTU_4443	rk1_vMAG_43	rk1	rk1_vMAG_43_combined_prodigal_combined_rk1_vMAG_43_104	Viruses;Duplodnaviria;Heunggongvirae;Uroviricota;Caudoviricetes;;	D										Protein of unknown function DUF262 [PF03235.18]
vOTU_4443	rk1_vMAG_43	rk1	rk1_vMAG_43_combined_prodigal_combined_rk1_vMAG_43_105	Viruses;Duplodnaviria;Heunggongvirae;Uroviricota;Caudoviricetes;;	E
vOTU_4443	rk1_vMAG_43	rk1	rk1_vMAG_43_combined_prodigal_combined_rk1_vMAG_43_106	Viruses;Duplodnaviria;Heunggongvirae;Uroviricota;Caudoviricetes;;	D										Cro/C1-type HTH DNA-binding domain [PF13443.10]
vOTU_4443	rk1_vMAG_43	rk1	rk1_vMAG_43_combined_prodigal_combined_rk1_vMAG_43_107	Viruses;Duplodnaviria;Heunggongvirae;Uroviricota;Caudoviricetes;;	C	K07171	mRNA interferase MazF [EC:3.1.-.-]								PemK-like, MazF-like toxin of type II toxin-antitoxin system [PF02452.21]
vOTU_4443	rk1_vMAG_43	rk1	rk1_vMAG_43_combined_prodigal_combined_rk1_vMAG_43_108	Viruses;Duplodnaviria;Heunggongvirae;Uroviricota;Caudoviricetes;;	D										Phage integrase family [PF00589.26]
vOTU_4443	rk1_vMAG_43	rk1	rk1_vMAG_43_combined_prodigal_combined_rk1_vMAG_43_109	Viruses;Duplodnaviria;Heunggongvirae;Uroviricota;Caudoviricetes;;	E
vOTU_4443	rk1_vMAG_43	rk1	rk1_vMAG_43_combined_prodigal_combined_rk1_vMAG_43_11	Viruses;Duplodnaviria;Heunggongvirae;Uroviricota;Caudoviricetes;;	E
vOTU_4443	rk1_vMAG_43	rk1	rk1_vMAG_43_combined_prodigal_combined_rk1_vMAG_43_110	Viruses;Duplodnaviria;Heunggongvirae;Uroviricota;Caudoviricetes;;	E
vOTU_4443	rk1_vMAG_43	rk1	rk1_vMAG_43_combined_prodigal_combined_rk1_vMAG_43_111	Viruses;Duplodnaviria;Heunggongvirae;Uroviricota;Caudoviricetes;;	E
vOTU_4443	rk1_vMAG_43	rk1	rk1_vMAG_43_combined_prodigal_combined_rk1_vMAG_43_112	Viruses;Duplodnaviria;Heunggongvirae;Uroviricota;Caudoviricetes;;	E
vOTU_4443	rk1_vMAG_43	rk1	rk1_vMAG_43_combined_prodigal_combined_rk1_vMAG_43_113	Viruses;Duplodnaviria;Heunggongvirae;Uroviricota;Caudoviricetes;;	E
vOTU_4443	rk1_vMAG_43	rk1	rk1_vMAG_43_combined_prodigal_combined_rk1_vMAG_43_114	Viruses;Duplodnaviria;Heunggongvirae;Uroviricota;Caudoviricetes;;	E
vOTU_4443	rk1_vMAG_43	rk1	rk1_vMAG_43_combined_prodigal_combined_rk1_vMAG_43_115	Viruses;Duplodnaviria;Heunggongvirae;Uroviricota;Caudoviricetes;;	E
vOTU_4443	rk1_vMAG_43	rk1	rk1_vMAG_43_combined_prodigal_combined_rk1_vMAG_43_116	Viruses;Duplodnaviria;Heunggongvirae;Uroviricota;Caudoviricetes;;	E
vOTU_4443	rk1_vMAG_43	rk1	rk1_vMAG_43_combined_prodigal_combined_rk1_vMAG_43_117	Viruses;Duplodnaviria;Heunggongvirae;Uroviricota;Caudoviricetes;;	E
vOTU_4443	rk1_vMAG_43	rk1	rk1_vMAG_43_combined_prodigal_combined_rk1_vMAG_43_118	Viruses;Duplodnaviria;Heunggongvirae;Uroviricota;Caudoviricetes;;	E
vOTU_4443	rk1_vMAG_43	rk1	rk1_vMAG_43_combined_prodigal_combined_rk1_vMAG_43_119	Viruses;Duplodnaviria;Heunggongvirae;Uroviricota;Caudoviricetes;;	E
vOTU_4443	rk1_vMAG_43	rk1	rk1_vMAG_43_combined_prodigal_combined_rk1_vMAG_43_12	Viruses;Duplodnaviria;Heunggongvirae;Uroviricota;Caudoviricetes;;	E
vOTU_4443	rk1_vMAG_43	rk1	rk1_vMAG_43_combined_prodigal_combined_rk1_vMAG_43_120	Viruses;Duplodnaviria;Heunggongvirae;Uroviricota;Caudoviricetes;;	E
vOTU_4443	rk1_vMAG_43	rk1	rk1_vMAG_43_combined_prodigal_combined_rk1_vMAG_43_121	Viruses;Duplodnaviria;Heunggongvirae;Uroviricota;Caudoviricetes;;	E
vOTU_4443	rk1_vMAG_43	rk1	rk1_vMAG_43_combined_prodigal_combined_rk1_vMAG_43_122	Viruses;Duplodnaviria;Heunggongvirae;Uroviricota;Caudoviricetes;;	E
vOTU_4443	rk1_vMAG_43	rk1	rk1_vMAG_43_combined_prodigal_combined_rk1_vMAG_43_123	Viruses;Duplodnaviria;Heunggongvirae;Uroviricota;Caudoviricetes;;	E
vOTU_4443	rk1_vMAG_43	rk1	rk1_vMAG_43_combined_prodigal_combined_rk1_vMAG_43_124	Viruses;Duplodnaviria;Heunggongvirae;Uroviricota;Caudoviricetes;;	E
vOTU_4443	rk1_vMAG_43	rk1	rk1_vMAG_43_combined_prodigal_combined_rk1_vMAG_43_125	Viruses;Duplodnaviria;Heunggongvirae;Uroviricota;Caudoviricetes;;	E
vOTU_4443	rk1_vMAG_43	rk1	rk1_vMAG_43_combined_prodigal_combined_rk1_vMAG_43_126	Viruses;Duplodnaviria;Heunggongvirae;Uroviricota;Caudoviricetes;;	E
vOTU_4443	rk1_vMAG_43	rk1	rk1_vMAG_43_combined_prodigal_combined_rk1_vMAG_43_127	Viruses;Duplodnaviria;Heunggongvirae;Uroviricota;Caudoviricetes;;	E
vOTU_4443	rk1_vMAG_43	rk1	rk1_vMAG_43_combined_prodigal_combined_rk1_vMAG_43_128	Viruses;Duplodnaviria;Heunggongvirae;Uroviricota;Caudoviricetes;;	E
vOTU_4443	rk1_vMAG_43	rk1	rk1_vMAG_43_combined_prodigal_combined_rk1_vMAG_43_129	Viruses;Duplodnaviria;Heunggongvirae;Uroviricota;Caudoviricetes;;	E
vOTU_4443	rk1_vMAG_43	rk1	rk1_vMAG_43_combined_prodigal_combined_rk1_vMAG_43_13	Viruses;Duplodnaviria;Heunggongvirae;Uroviricota;Caudoviricetes;;	E
vOTU_4443	rk1_vMAG_43	rk1	rk1_vMAG_43_combined_prodigal_combined_rk1_vMAG_43_130	Viruses;Duplodnaviria;Heunggongvirae;Uroviricota;Caudoviricetes;;	E
vOTU_4443	rk1_vMAG_43	rk1	rk1_vMAG_43_combined_prodigal_combined_rk1_vMAG_43_131	Viruses;Duplodnaviria;Heunggongvirae;Uroviricota;Caudoviricetes;;	E
vOTU_4443	rk1_vMAG_43	rk1	rk1_vMAG_43_combined_prodigal_combined_rk1_vMAG_43_132	Viruses;Duplodnaviria;Heunggongvirae;Uroviricota;Caudoviricetes;;	E
vOTU_4443	rk1_vMAG_43	rk1	rk1_vMAG_43_combined_prodigal_combined_rk1_vMAG_43_133	Viruses;Duplodnaviria;Heunggongvirae;Uroviricota;Caudoviricetes;;	E
vOTU_4443	rk1_vMAG_43	rk1	rk1_vMAG_43_combined_prodigal_combined_rk1_vMAG_43_134	Viruses;Duplodnaviria;Heunggongvirae;Uroviricota;Caudoviricetes;;	E
vOTU_4443	rk1_vMAG_43	rk1	rk1_vMAG_43_combined_prodigal_combined_rk1_vMAG_43_135	Viruses;Duplodnaviria;Heunggongvirae;Uroviricota;Caudoviricetes;;	D										Family of unknown function (DUF6551) [PF20188.2]
vOTU_4443	rk1_vMAG_43	rk1	rk1_vMAG_43_combined_prodigal_combined_rk1_vMAG_43_136	Viruses;Duplodnaviria;Heunggongvirae;Uroviricota;Caudoviricetes;;	E
vOTU_4443	rk1_vMAG_43	rk1	rk1_vMAG_43_combined_prodigal_combined_rk1_vMAG_43_137	Viruses;Duplodnaviria;Heunggongvirae;Uroviricota;Caudoviricetes;;	E
vOTU_4443	rk1_vMAG_43	rk1	rk1_vMAG_43_combined_prodigal_combined_rk1_vMAG_43_138	Viruses;Duplodnaviria;Heunggongvirae;Uroviricota;Caudoviricetes;;	E
vOTU_4443	rk1_vMAG_43	rk1	rk1_vMAG_43_combined_prodigal_combined_rk1_vMAG_43_139	Viruses;Duplodnaviria;Heunggongvirae;Uroviricota;Caudoviricetes;;	E
vOTU_4443	rk1_vMAG_43	rk1	rk1_vMAG_43_combined_prodigal_combined_rk1_vMAG_43_14	Viruses;Duplodnaviria;Heunggongvirae;Uroviricota;Caudoviricetes;;	E
vOTU_4443	rk1_vMAG_43	rk1	rk1_vMAG_43_combined_prodigal_combined_rk1_vMAG_43_140	Viruses;Duplodnaviria;Heunggongvirae;Uroviricota;Caudoviricetes;;	E
vOTU_4443	rk1_vMAG_43	rk1	rk1_vMAG_43_combined_prodigal_combined_rk1_vMAG_43_141	Viruses;Duplodnaviria;Heunggongvirae;Uroviricota;Caudoviricetes;;	E
vOTU_4443	rk1_vMAG_43	rk1	rk1_vMAG_43_combined_prodigal_combined_rk1_vMAG_43_142	Viruses;Duplodnaviria;Heunggongvirae;Uroviricota;Caudoviricetes;;	E
vOTU_4443	rk1_vMAG_43	rk1	rk1_vMAG_43_combined_prodigal_combined_rk1_vMAG_43_143	Viruses;Duplodnaviria;Heunggongvirae;Uroviricota;Caudoviricetes;;	E
vOTU_4443	rk1_vMAG_43	rk1	rk1_vMAG_43_combined_prodigal_combined_rk1_vMAG_43_144	Viruses;Duplodnaviria;Heunggongvirae;Uroviricota;Caudoviricetes;;	E
vOTU_4443	rk1_vMAG_43	rk1	rk1_vMAG_43_combined_prodigal_combined_rk1_vMAG_43_145	Viruses;Duplodnaviria;Heunggongvirae;Uroviricota;Caudoviricetes;;	E
vOTU_4443	rk1_vMAG_43	rk1	rk1_vMAG_43_combined_prodigal_combined_rk1_vMAG_43_146	Viruses;Duplodnaviria;Heunggongvirae;Uroviricota;Caudoviricetes;;	E
vOTU_4443	rk1_vMAG_43	rk1	rk1_vMAG_43_combined_prodigal_combined_rk1_vMAG_43_147	Viruses;Duplodnaviria;Heunggongvirae;Uroviricota;Caudoviricetes;;	E
vOTU_4443	rk1_vMAG_43	rk1	rk1_vMAG_43_combined_prodigal_combined_rk1_vMAG_43_148	Viruses;Duplodnaviria;Heunggongvirae;Uroviricota;Caudoviricetes;;	D										Phage tail protein N-terminal domain [PF20195.2]; Phage tail C-terminal domain [PF20753.1]
vOTU_4443	rk1_vMAG_43	rk1	rk1_vMAG_43_combined_prodigal_combined_rk1_vMAG_43_149	Viruses;Duplodnaviria;Heunggongvirae;Uroviricota;Caudoviricetes;;	D										Chaperone of endosialidase [PF13884.10]
vOTU_4443	rk1_vMAG_43	rk1	rk1_vMAG_43_combined_prodigal_combined_rk1_vMAG_43_15	Viruses;Duplodnaviria;Heunggongvirae;Uroviricota;Caudoviricetes;;	E
vOTU_4443	rk1_vMAG_43	rk1	rk1_vMAG_43_combined_prodigal_combined_rk1_vMAG_43_150	Viruses;Duplodnaviria;Heunggongvirae;Uroviricota;Caudoviricetes;;	E
vOTU_4443	rk1_vMAG_43	rk1	rk1_vMAG_43_combined_prodigal_combined_rk1_vMAG_43_151	Viruses;Duplodnaviria;Heunggongvirae;Uroviricota;Caudoviricetes;;	E
vOTU_4443	rk1_vMAG_43	rk1	rk1_vMAG_43_combined_prodigal_combined_rk1_vMAG_43_152	Viruses;Duplodnaviria;Heunggongvirae;Uroviricota;Caudoviricetes;;	D										NUMOD4 motif [PF07463.15]; HNH endonuclease [PF13392.10]
vOTU_4443	rk1_vMAG_43	rk1	rk1_vMAG_43_combined_prodigal_combined_rk1_vMAG_43_153	Viruses;Duplodnaviria;Heunggongvirae;Uroviricota;Caudoviricetes;;	D										Family of unknown function (DUF6273) [PF19789.3]
vOTU_4443	rk1_vMAG_43	rk1	rk1_vMAG_43_combined_prodigal_combined_rk1_vMAG_43_154	Viruses;Duplodnaviria;Heunggongvirae;Uroviricota;Caudoviricetes;;	E
vOTU_4443	rk1_vMAG_43	rk1	rk1_vMAG_43_combined_prodigal_combined_rk1_vMAG_43_155	Viruses;Duplodnaviria;Heunggongvirae;Uroviricota;Caudoviricetes;;	E
vOTU_4443	rk1_vMAG_43	rk1	rk1_vMAG_43_combined_prodigal_combined_rk1_vMAG_43_156	Viruses;Duplodnaviria;Heunggongvirae;Uroviricota;Caudoviricetes;;	E
vOTU_4443	rk1_vMAG_43	rk1	rk1_vMAG_43_combined_prodigal_combined_rk1_vMAG_43_157	Viruses;Duplodnaviria;Heunggongvirae;Uroviricota;Caudoviricetes;;	E
vOTU_4443	rk1_vMAG_43	rk1	rk1_vMAG_43_combined_prodigal_combined_rk1_vMAG_43_158	Viruses;Duplodnaviria;Heunggongvirae;Uroviricota;Caudoviricetes;;	E
vOTU_4443	rk1_vMAG_43	rk1	rk1_vMAG_43_combined_prodigal_combined_rk1_vMAG_43_159	Viruses;Duplodnaviria;Heunggongvirae;Uroviricota;Caudoviricetes;;	E
vOTU_4443	rk1_vMAG_43	rk1	rk1_vMAG_43_combined_prodigal_combined_rk1_vMAG_43_16	Viruses;Duplodnaviria;Heunggongvirae;Uroviricota;Caudoviricetes;;	E
vOTU_4443	rk1_vMAG_43	rk1	rk1_vMAG_43_combined_prodigal_combined_rk1_vMAG_43_160	Viruses;Duplodnaviria;Heunggongvirae;Uroviricota;Caudoviricetes;;	D										Major tropism determinant N-terminal domain [PF18454.5]
vOTU_4443	rk1_vMAG_43	rk1	rk1_vMAG_43_combined_prodigal_combined_rk1_vMAG_43_161	Viruses;Duplodnaviria;Heunggongvirae;Uroviricota;Caudoviricetes;;	D										Major tropism determinant N-terminal domain [PF18454.5]
vOTU_4443	rk1_vMAG_43	rk1	rk1_vMAG_43_combined_prodigal_combined_rk1_vMAG_43_162	Viruses;Duplodnaviria;Heunggongvirae;Uroviricota;Caudoviricetes;;	D										Reverse transcriptase (RNA-dependent DNA polymerase) [PF00078.31]
vOTU_4443	rk1_vMAG_43	rk1	rk1_vMAG_43_combined_prodigal_combined_rk1_vMAG_43_163	Viruses;Duplodnaviria;Heunggongvirae;Uroviricota;Caudoviricetes;;	E
vOTU_4443	rk1_vMAG_43	rk1	rk1_vMAG_43_combined_prodigal_combined_rk1_vMAG_43_164	Viruses;Duplodnaviria;Heunggongvirae;Uroviricota;Caudoviricetes;;	E
vOTU_4443	rk1_vMAG_43	rk1	rk1_vMAG_43_combined_prodigal_combined_rk1_vMAG_43_17	Viruses;Duplodnaviria;Heunggongvirae;Uroviricota;Caudoviricetes;;	E
vOTU_4443	rk1_vMAG_43	rk1	rk1_vMAG_43_combined_prodigal_combined_rk1_vMAG_43_18	Viruses;Duplodnaviria;Heunggongvirae;Uroviricota;Caudoviricetes;;	E
vOTU_4443	rk1_vMAG_43	rk1	rk1_vMAG_43_combined_prodigal_combined_rk1_vMAG_43_19	Viruses;Duplodnaviria;Heunggongvirae;Uroviricota;Caudoviricetes;;	E
vOTU_4443	rk1_vMAG_43	rk1	rk1_vMAG_43_combined_prodigal_combined_rk1_vMAG_43_2	Viruses;Duplodnaviria;Heunggongvirae;Uroviricota;Caudoviricetes;;	D										RNA dependent RNA polymerase [PF05183.16]
vOTU_4443	rk1_vMAG_43	rk1	rk1_vMAG_43_combined_prodigal_combined_rk1_vMAG_43_20	Viruses;Duplodnaviria;Heunggongvirae;Uroviricota;Caudoviricetes;;	E
vOTU_4443	rk1_vMAG_43	rk1	rk1_vMAG_43_combined_prodigal_combined_rk1_vMAG_43_21	Viruses;Duplodnaviria;Heunggongvirae;Uroviricota;Caudoviricetes;;	E
vOTU_4443	rk1_vMAG_43	rk1	rk1_vMAG_43_combined_prodigal_combined_rk1_vMAG_43_22	Viruses;Duplodnaviria;Heunggongvirae;Uroviricota;Caudoviricetes;;	E
vOTU_4443	rk1_vMAG_43	rk1	rk1_vMAG_43_combined_prodigal_combined_rk1_vMAG_43_23	Viruses;Duplodnaviria;Heunggongvirae;Uroviricota;Caudoviricetes;;	E
vOTU_4443	rk1_vMAG_43	rk1	rk1_vMAG_43_combined_prodigal_combined_rk1_vMAG_43_24	Viruses;Duplodnaviria;Heunggongvirae;Uroviricota;Caudoviricetes;;	E
vOTU_4443	rk1_vMAG_43	rk1	rk1_vMAG_43_combined_prodigal_combined_rk1_vMAG_43_25	Viruses;Duplodnaviria;Heunggongvirae;Uroviricota;Caudoviricetes;;	E
vOTU_4443	rk1_vMAG_43	rk1	rk1_vMAG_43_combined_prodigal_combined_rk1_vMAG_43_26	Viruses;Duplodnaviria;Heunggongvirae;Uroviricota;Caudoviricetes;;	E
vOTU_4443	rk1_vMAG_43	rk1	rk1_vMAG_43_combined_prodigal_combined_rk1_vMAG_43_27	Viruses;Duplodnaviria;Heunggongvirae;Uroviricota;Caudoviricetes;;	E
vOTU_4443	rk1_vMAG_43	rk1	rk1_vMAG_43_combined_prodigal_combined_rk1_vMAG_43_28	Viruses;Duplodnaviria;Heunggongvirae;Uroviricota;Caudoviricetes;;	E
vOTU_4443	rk1_vMAG_43	rk1	rk1_vMAG_43_combined_prodigal_combined_rk1_vMAG_43_29	Viruses;Duplodnaviria;Heunggongvirae;Uroviricota;Caudoviricetes;;	E
vOTU_4443	rk1_vMAG_43	rk1	rk1_vMAG_43_combined_prodigal_combined_rk1_vMAG_43_3	Viruses;Duplodnaviria;Heunggongvirae;Uroviricota;Caudoviricetes;;	E
vOTU_4443	rk1_vMAG_43	rk1	rk1_vMAG_43_combined_prodigal_combined_rk1_vMAG_43_30	Viruses;Duplodnaviria;Heunggongvirae;Uroviricota;Caudoviricetes;;	E
vOTU_4443	rk1_vMAG_43	rk1	rk1_vMAG_43_combined_prodigal_combined_rk1_vMAG_43_31	Viruses;Duplodnaviria;Heunggongvirae;Uroviricota;Caudoviricetes;;	E
vOTU_4443	rk1_vMAG_43	rk1	rk1_vMAG_43_combined_prodigal_combined_rk1_vMAG_43_32	Viruses;Duplodnaviria;Heunggongvirae;Uroviricota;Caudoviricetes;;	E
vOTU_4443	rk1_vMAG_43	rk1	rk1_vMAG_43_combined_prodigal_combined_rk1_vMAG_43_33	Viruses;Duplodnaviria;Heunggongvirae;Uroviricota;Caudoviricetes;;	E
vOTU_4443	rk1_vMAG_43	rk1	rk1_vMAG_43_combined_prodigal_combined_rk1_vMAG_43_34	Viruses;Duplodnaviria;Heunggongvirae;Uroviricota;Caudoviricetes;;	E
vOTU_4443	rk1_vMAG_43	rk1	rk1_vMAG_43_combined_prodigal_combined_rk1_vMAG_43_35	Viruses;Duplodnaviria;Heunggongvirae;Uroviricota;Caudoviricetes;;	E
vOTU_4443	rk1_vMAG_43	rk1	rk1_vMAG_43_combined_prodigal_combined_rk1_vMAG_43_36	Viruses;Duplodnaviria;Heunggongvirae;Uroviricota;Caudoviricetes;;	E
vOTU_4443	rk1_vMAG_43	rk1	rk1_vMAG_43_combined_prodigal_combined_rk1_vMAG_43_37	Viruses;Duplodnaviria;Heunggongvirae;Uroviricota;Caudoviricetes;;	E
vOTU_4443	rk1_vMAG_43	rk1	rk1_vMAG_43_combined_prodigal_combined_rk1_vMAG_43_38	Viruses;Duplodnaviria;Heunggongvirae;Uroviricota;Caudoviricetes;;	C	K07171	mRNA interferase MazF [EC:3.1.-.-]								PemK-like, MazF-like toxin of type II toxin-antitoxin system [PF02452.21]
vOTU_4443	rk1_vMAG_43	rk1	rk1_vMAG_43_combined_prodigal_combined_rk1_vMAG_43_39	Viruses;Duplodnaviria;Heunggongvirae;Uroviricota;Caudoviricetes;;	E
vOTU_4443	rk1_vMAG_43	rk1	rk1_vMAG_43_combined_prodigal_combined_rk1_vMAG_43_4	Viruses;Duplodnaviria;Heunggongvirae;Uroviricota;Caudoviricetes;;	E
vOTU_4443	rk1_vMAG_43	rk1	rk1_vMAG_43_combined_prodigal_combined_rk1_vMAG_43_40	Viruses;Duplodnaviria;Heunggongvirae;Uroviricota;Caudoviricetes;;	D										Protein of unknown function (DUF723) [PF05265.17]
vOTU_4443	rk1_vMAG_43	rk1	rk1_vMAG_43_combined_prodigal_combined_rk1_vMAG_43_41	Viruses;Duplodnaviria;Heunggongvirae;Uroviricota;Caudoviricetes;;	D										Chaperone of endosialidase [PF13884.10]
vOTU_4443	rk1_vMAG_43	rk1	rk1_vMAG_43_combined_prodigal_combined_rk1_vMAG_43_42	Viruses;Duplodnaviria;Heunggongvirae;Uroviricota;Caudoviricetes;;	D			MER0719928	C40	MER0719928 - family C40 non-peptidase homologues () [C40.UNW]#C40#{peptidase unit: 376-478}~source R5QWT3~	FALSE	0.528	96	2.004e-19	Bacterial SH3 domain [PF08239.15]; NlpC/P60 family [PF00877.23]
vOTU_4443	rk1_vMAG_43	rk1	rk1_vMAG_43_combined_prodigal_combined_rk1_vMAG_43_43	Viruses;Duplodnaviria;Heunggongvirae;Uroviricota;Caudoviricetes;;	D										Phage tail lysozyme [PF18013.5]; CHAP domain [PF05257.20]
vOTU_4443	rk1_vMAG_43	rk1	rk1_vMAG_43_combined_prodigal_combined_rk1_vMAG_43_44	Viruses;Duplodnaviria;Heunggongvirae;Uroviricota;Caudoviricetes;;	E
vOTU_4443	rk1_vMAG_43	rk1	rk1_vMAG_43_combined_prodigal_combined_rk1_vMAG_43_45	Viruses;Duplodnaviria;Heunggongvirae;Uroviricota;Caudoviricetes;;	E
vOTU_4443	rk1_vMAG_43	rk1	rk1_vMAG_43_combined_prodigal_combined_rk1_vMAG_43_46	Viruses;Duplodnaviria;Heunggongvirae;Uroviricota;Caudoviricetes;;	E
vOTU_4443	rk1_vMAG_43	rk1	rk1_vMAG_43_combined_prodigal_combined_rk1_vMAG_43_47	Viruses;Duplodnaviria;Heunggongvirae;Uroviricota;Caudoviricetes;;	E
vOTU_4443	rk1_vMAG_43	rk1	rk1_vMAG_43_combined_prodigal_combined_rk1_vMAG_43_48	Viruses;Duplodnaviria;Heunggongvirae;Uroviricota;Caudoviricetes;;	E
vOTU_4443	rk1_vMAG_43	rk1	rk1_vMAG_43_combined_prodigal_combined_rk1_vMAG_43_49	Viruses;Duplodnaviria;Heunggongvirae;Uroviricota;Caudoviricetes;;	D										Putative ABC-transporter type IV [PF06541.15]
vOTU_4443	rk1_vMAG_43	rk1	rk1_vMAG_43_combined_prodigal_combined_rk1_vMAG_43_5	Viruses;Duplodnaviria;Heunggongvirae;Uroviricota;Caudoviricetes;;	E
vOTU_4443	rk1_vMAG_43	rk1	rk1_vMAG_43_combined_prodigal_combined_rk1_vMAG_43_50	Viruses;Duplodnaviria;Heunggongvirae;Uroviricota;Caudoviricetes;;	C	K14059	integrase								Phage integrase family [PF00589.26]; Phage integrase, N-terminal SAM-like domain [PF14659.10]
vOTU_4443	rk1_vMAG_43	rk1	rk1_vMAG_43_combined_prodigal_combined_rk1_vMAG_43_51	Viruses;Duplodnaviria;Heunggongvirae;Uroviricota;Caudoviricetes;;	D										Calcineurin-like phosphoesterase superfamily domain [PF12850.11]
vOTU_4443	rk1_vMAG_43	rk1	rk1_vMAG_43_combined_prodigal_combined_rk1_vMAG_43_52	Viruses;Duplodnaviria;Heunggongvirae;Uroviricota;Caudoviricetes;;	D										PTS HPr component phosphorylation site [PF00381.23]
vOTU_4443	rk1_vMAG_43	rk1	rk1_vMAG_43_combined_prodigal_combined_rk1_vMAG_43_53	Viruses;Duplodnaviria;Heunggongvirae;Uroviricota;Caudoviricetes;;	E
vOTU_4443	rk1_vMAG_43	rk1	rk1_vMAG_43_combined_prodigal_combined_rk1_vMAG_43_54	Viruses;Duplodnaviria;Heunggongvirae;Uroviricota;Caudoviricetes;;	C	K01520	dUTP diphosphatase [EC:3.6.1.23]								dUTPase [PF00692.23]
vOTU_4443	rk1_vMAG_43	rk1	rk1_vMAG_43_combined_prodigal_combined_rk1_vMAG_43_55	Viruses;Duplodnaviria;Heunggongvirae;Uroviricota;Caudoviricetes;;	E
vOTU_4443	rk1_vMAG_43	rk1	rk1_vMAG_43_combined_prodigal_combined_rk1_vMAG_43_56	Viruses;Duplodnaviria;Heunggongvirae;Uroviricota;Caudoviricetes;;	C	K04068	anaerobic ribonucleoside-triphosphate reductase activating protein [EC:1.97.1.4]								4Fe-4S single cluster domain [PF13353.10]; Radical SAM superfamily [PF04055.25]
vOTU_4443	rk1_vMAG_43	rk1	rk1_vMAG_43_combined_prodigal_combined_rk1_vMAG_43_57	Viruses;Duplodnaviria;Heunggongvirae;Uroviricota;Caudoviricetes;;	C	K21636	ribonucleoside-triphosphate reductase (formate) [EC:1.1.98.6]								Anaerobic ribonucleoside-triphosphate reductase [PF13597.10]; ATP cone domain [PF03477.20]
vOTU_4443	rk1_vMAG_43	rk1	rk1_vMAG_43_combined_prodigal_combined_rk1_vMAG_43_58	Viruses;Duplodnaviria;Heunggongvirae;Uroviricota;Caudoviricetes;;	D										Guanylate kinase [PF00625.25]
vOTU_4443	rk1_vMAG_43	rk1	rk1_vMAG_43_combined_prodigal_combined_rk1_vMAG_43_59	Viruses;Duplodnaviria;Heunggongvirae;Uroviricota;Caudoviricetes;;	E
vOTU_4443	rk1_vMAG_43	rk1	rk1_vMAG_43_combined_prodigal_combined_rk1_vMAG_43_6	Viruses;Duplodnaviria;Heunggongvirae;Uroviricota;Caudoviricetes;;	D										Beta-Casp domain [PF10996.12]; Metallo-beta-lactamase superfamily domain [PF16661.9]; Beta-lactamase superfamily domain [PF12706.11]; Metallo-beta-lactamase superfamily [PF00753.31]
vOTU_4443	rk1_vMAG_43	rk1	rk1_vMAG_43_combined_prodigal_combined_rk1_vMAG_43_60	Viruses;Duplodnaviria;Heunggongvirae;Uroviricota;Caudoviricetes;;	E
vOTU_4443	rk1_vMAG_43	rk1	rk1_vMAG_43_combined_prodigal_combined_rk1_vMAG_43_61	Viruses;Duplodnaviria;Heunggongvirae;Uroviricota;Caudoviricetes;;	E
vOTU_4443	rk1_vMAG_43	rk1	rk1_vMAG_43_combined_prodigal_combined_rk1_vMAG_43_62	Viruses;Duplodnaviria;Heunggongvirae;Uroviricota;Caudoviricetes;;	E
vOTU_4443	rk1_vMAG_43	rk1	rk1_vMAG_43_combined_prodigal_combined_rk1_vMAG_43_63	Viruses;Duplodnaviria;Heunggongvirae;Uroviricota;Caudoviricetes;;	E
vOTU_4443	rk1_vMAG_43	rk1	rk1_vMAG_43_combined_prodigal_combined_rk1_vMAG_43_64	Viruses;Duplodnaviria;Heunggongvirae;Uroviricota;Caudoviricetes;;	E
vOTU_4443	rk1_vMAG_43	rk1	rk1_vMAG_43_combined_prodigal_combined_rk1_vMAG_43_65	Viruses;Duplodnaviria;Heunggongvirae;Uroviricota;Caudoviricetes;;	E
vOTU_4443	rk1_vMAG_43	rk1	rk1_vMAG_43_combined_prodigal_combined_rk1_vMAG_43_66	Viruses;Duplodnaviria;Heunggongvirae;Uroviricota;Caudoviricetes;;	D										GIY-YIG catalytic domain [PF01541.28]
vOTU_4443	rk1_vMAG_43	rk1	rk1_vMAG_43_combined_prodigal_combined_rk1_vMAG_43_67	Viruses;Duplodnaviria;Heunggongvirae;Uroviricota;Caudoviricetes;;	E
vOTU_4443	rk1_vMAG_43	rk1	rk1_vMAG_43_combined_prodigal_combined_rk1_vMAG_43_68	Viruses;Duplodnaviria;Heunggongvirae;Uroviricota;Caudoviricetes;;	E
vOTU_4443	rk1_vMAG_43	rk1	rk1_vMAG_43_combined_prodigal_combined_rk1_vMAG_43_69	Viruses;Duplodnaviria;Heunggongvirae;Uroviricota;Caudoviricetes;;	D										Bacterial DNA polymerase III alpha NTPase domain [PF07733.16]; Bacterial DNA polymerase III alpha subunit finger domain [PF17657.5]; PHP domain [PF02811.23]; Helix-hairpin-helix motif [PF14579.10]
vOTU_4443	rk1_vMAG_43	rk1	rk1_vMAG_43_combined_prodigal_combined_rk1_vMAG_43_7	Viruses;Duplodnaviria;Heunggongvirae;Uroviricota;Caudoviricetes;;	C	K01358	ATP-dependent Clp protease, protease subunit [EC:3.4.21.92]	MER1016210	S14	MER1016210 - family S14 unassigned peptidases (Chlamydia trachomatis) [S14.UPW]#S14#{peptidase unit: 22-199}~source A0A0E9FCR8~	FALSE	0.474	153	1.154e-40	Clp protease [PF00574.27]
vOTU_4443	rk1_vMAG_43	rk1	rk1_vMAG_43_combined_prodigal_combined_rk1_vMAG_43_70	Viruses;Duplodnaviria;Heunggongvirae;Uroviricota;Caudoviricetes;;	C	K07462	single-stranded-DNA-specific exonuclease [EC:3.1.-.-]								DHH family [PF01368.24]
vOTU_4443	rk1_vMAG_43	rk1	rk1_vMAG_43_combined_prodigal_combined_rk1_vMAG_43_71	Viruses;Duplodnaviria;Heunggongvirae;Uroviricota;Caudoviricetes;;	D										Toprim-like [PF13155.10]
vOTU_4443	rk1_vMAG_43	rk1	rk1_vMAG_43_combined_prodigal_combined_rk1_vMAG_43_72	Viruses;Duplodnaviria;Heunggongvirae;Uroviricota;Caudoviricetes;;	E
vOTU_4443	rk1_vMAG_43	rk1	rk1_vMAG_43_combined_prodigal_combined_rk1_vMAG_43_73	Viruses;Duplodnaviria;Heunggongvirae;Uroviricota;Caudoviricetes;;	E
vOTU_4443	rk1_vMAG_43	rk1	rk1_vMAG_43_combined_prodigal_combined_rk1_vMAG_43_74	Viruses;Duplodnaviria;Heunggongvirae;Uroviricota;Caudoviricetes;;	E
vOTU_4443	rk1_vMAG_43	rk1	rk1_vMAG_43_combined_prodigal_combined_rk1_vMAG_43_75	Viruses;Duplodnaviria;Heunggongvirae;Uroviricota;Caudoviricetes;;	E
vOTU_4443	rk1_vMAG_43	rk1	rk1_vMAG_43_combined_prodigal_combined_rk1_vMAG_43_76	Viruses;Duplodnaviria;Heunggongvirae;Uroviricota;Caudoviricetes;;	E
vOTU_4443	rk1_vMAG_43	rk1	rk1_vMAG_43_combined_prodigal_combined_rk1_vMAG_43_77	Viruses;Duplodnaviria;Heunggongvirae;Uroviricota;Caudoviricetes;;	E
vOTU_4443	rk1_vMAG_43	rk1	rk1_vMAG_43_combined_prodigal_combined_rk1_vMAG_43_78	Viruses;Duplodnaviria;Heunggongvirae;Uroviricota;Caudoviricetes;;	E
vOTU_4443	rk1_vMAG_43	rk1	rk1_vMAG_43_combined_prodigal_combined_rk1_vMAG_43_79	Viruses;Duplodnaviria;Heunggongvirae;Uroviricota;Caudoviricetes;;	E
vOTU_4443	rk1_vMAG_43	rk1	rk1_vMAG_43_combined_prodigal_combined_rk1_vMAG_43_8	Viruses;Duplodnaviria;Heunggongvirae;Uroviricota;Caudoviricetes;;	E
vOTU_4443	rk1_vMAG_43	rk1	rk1_vMAG_43_combined_prodigal_combined_rk1_vMAG_43_80	Viruses;Duplodnaviria;Heunggongvirae;Uroviricota;Caudoviricetes;;	D										DNA methylase [PF01555.22]
vOTU_4443	rk1_vMAG_43	rk1	rk1_vMAG_43_combined_prodigal_combined_rk1_vMAG_43_81	Viruses;Duplodnaviria;Heunggongvirae;Uroviricota;Caudoviricetes;;	E
vOTU_4443	rk1_vMAG_43	rk1	rk1_vMAG_43_combined_prodigal_combined_rk1_vMAG_43_82	Viruses;Duplodnaviria;Heunggongvirae;Uroviricota;Caudoviricetes;;	E
vOTU_4443	rk1_vMAG_43	rk1	rk1_vMAG_43_combined_prodigal_combined_rk1_vMAG_43_83	Viruses;Duplodnaviria;Heunggongvirae;Uroviricota;Caudoviricetes;;	E
vOTU_4443	rk1_vMAG_43	rk1	rk1_vMAG_43_combined_prodigal_combined_rk1_vMAG_43_84	Viruses;Duplodnaviria;Heunggongvirae;Uroviricota;Caudoviricetes;;	E
vOTU_4443	rk1_vMAG_43	rk1	rk1_vMAG_43_combined_prodigal_combined_rk1_vMAG_43_85	Viruses;Duplodnaviria;Heunggongvirae;Uroviricota;Caudoviricetes;;	E
vOTU_4443	rk1_vMAG_43	rk1	rk1_vMAG_43_combined_prodigal_combined_rk1_vMAG_43_86	Viruses;Duplodnaviria;Heunggongvirae;Uroviricota;Caudoviricetes;;	E
vOTU_4443	rk1_vMAG_43	rk1	rk1_vMAG_43_combined_prodigal_combined_rk1_vMAG_43_87	Viruses;Duplodnaviria;Heunggongvirae;Uroviricota;Caudoviricetes;;	E
vOTU_4443	rk1_vMAG_43	rk1	rk1_vMAG_43_combined_prodigal_combined_rk1_vMAG_43_88	Viruses;Duplodnaviria;Heunggongvirae;Uroviricota;Caudoviricetes;;	E
vOTU_4443	rk1_vMAG_43	rk1	rk1_vMAG_43_combined_prodigal_combined_rk1_vMAG_43_89	Viruses;Duplodnaviria;Heunggongvirae;Uroviricota;Caudoviricetes;;	E
vOTU_4443	rk1_vMAG_43	rk1	rk1_vMAG_43_combined_prodigal_combined_rk1_vMAG_43_9	Viruses;Duplodnaviria;Heunggongvirae;Uroviricota;Caudoviricetes;;	D										Bacterial DNA-binding protein [PF00216.25]
vOTU_4443	rk1_vMAG_43	rk1	rk1_vMAG_43_combined_prodigal_combined_rk1_vMAG_43_90	Viruses;Duplodnaviria;Heunggongvirae;Uroviricota;Caudoviricetes;;	E
vOTU_4443	rk1_vMAG_43	rk1	rk1_vMAG_43_combined_prodigal_combined_rk1_vMAG_43_91	Viruses;Duplodnaviria;Heunggongvirae;Uroviricota;Caudoviricetes;;	D										C-5 cytosine-specific DNA methylase [PF00145.21]
vOTU_4443	rk1_vMAG_43	rk1	rk1_vMAG_43_combined_prodigal_combined_rk1_vMAG_43_92	Viruses;Duplodnaviria;Heunggongvirae;Uroviricota;Caudoviricetes;;	E
vOTU_4443	rk1_vMAG_43	rk1	rk1_vMAG_43_combined_prodigal_combined_rk1_vMAG_43_93	Viruses;Duplodnaviria;Heunggongvirae;Uroviricota;Caudoviricetes;;	E
vOTU_4443	rk1_vMAG_43	rk1	rk1_vMAG_43_combined_prodigal_combined_rk1_vMAG_43_94	Viruses;Duplodnaviria;Heunggongvirae;Uroviricota;Caudoviricetes;;	E
vOTU_4443	rk1_vMAG_43	rk1	rk1_vMAG_43_combined_prodigal_combined_rk1_vMAG_43_95	Viruses;Duplodnaviria;Heunggongvirae;Uroviricota;Caudoviricetes;;	E
vOTU_4443	rk1_vMAG_43	rk1	rk1_vMAG_43_combined_prodigal_combined_rk1_vMAG_43_96	Viruses;Duplodnaviria;Heunggongvirae;Uroviricota;Caudoviricetes;;	E
vOTU_4443	rk1_vMAG_43	rk1	rk1_vMAG_43_combined_prodigal_combined_rk1_vMAG_43_97	Viruses;Duplodnaviria;Heunggongvirae;Uroviricota;Caudoviricetes;;	E
vOTU_4443	rk1_vMAG_43	rk1	rk1_vMAG_43_combined_prodigal_combined_rk1_vMAG_43_98	Viruses;Duplodnaviria;Heunggongvirae;Uroviricota;Caudoviricetes;;	E
vOTU_4443	rk1_vMAG_43	rk1	rk1_vMAG_43_combined_prodigal_combined_rk1_vMAG_43_99	Viruses;Duplodnaviria;Heunggongvirae;Uroviricota;Caudoviricetes;;	E
vOTU_4444	rk1_vMAG_44	rk1	rk1_vMAG_44_combined_prodigal_combined_rk1_vMAG_44_1	Viruses;Duplodnaviria;Heunggongvirae;Uroviricota;Caudoviricetes;;	E
vOTU_4444	rk1_vMAG_44	rk1	rk1_vMAG_44_combined_prodigal_combined_rk1_vMAG_44_10	Viruses;Duplodnaviria;Heunggongvirae;Uroviricota;Caudoviricetes;;	E
vOTU_4444	rk1_vMAG_44	rk1	rk1_vMAG_44_combined_prodigal_combined_rk1_vMAG_44_100	Viruses;Duplodnaviria;Heunggongvirae;Uroviricota;Caudoviricetes;;	E
vOTU_4444	rk1_vMAG_44	rk1	rk1_vMAG_44_combined_prodigal_combined_rk1_vMAG_44_101	Viruses;Duplodnaviria;Heunggongvirae;Uroviricota;Caudoviricetes;;	E
vOTU_4444	rk1_vMAG_44	rk1	rk1_vMAG_44_combined_prodigal_combined_rk1_vMAG_44_102	Viruses;Duplodnaviria;Heunggongvirae;Uroviricota;Caudoviricetes;;	E
vOTU_4444	rk1_vMAG_44	rk1	rk1_vMAG_44_combined_prodigal_combined_rk1_vMAG_44_103	Viruses;Duplodnaviria;Heunggongvirae;Uroviricota;Caudoviricetes;;	E
vOTU_4444	rk1_vMAG_44	rk1	rk1_vMAG_44_combined_prodigal_combined_rk1_vMAG_44_104	Viruses;Duplodnaviria;Heunggongvirae;Uroviricota;Caudoviricetes;;	E
vOTU_4444	rk1_vMAG_44	rk1	rk1_vMAG_44_combined_prodigal_combined_rk1_vMAG_44_105	Viruses;Duplodnaviria;Heunggongvirae;Uroviricota;Caudoviricetes;;	E
vOTU_4444	rk1_vMAG_44	rk1	rk1_vMAG_44_combined_prodigal_combined_rk1_vMAG_44_106	Viruses;Duplodnaviria;Heunggongvirae;Uroviricota;Caudoviricetes;;	E
vOTU_4444	rk1_vMAG_44	rk1	rk1_vMAG_44_combined_prodigal_combined_rk1_vMAG_44_107	Viruses;Duplodnaviria;Heunggongvirae;Uroviricota;Caudoviricetes;;	E
vOTU_4444	rk1_vMAG_44	rk1	rk1_vMAG_44_combined_prodigal_combined_rk1_vMAG_44_108	Viruses;Duplodnaviria;Heunggongvirae;Uroviricota;Caudoviricetes;;	E
vOTU_4444	rk1_vMAG_44	rk1	rk1_vMAG_44_combined_prodigal_combined_rk1_vMAG_44_109	Viruses;Duplodnaviria;Heunggongvirae;Uroviricota;Caudoviricetes;;	E
vOTU_4444	rk1_vMAG_44	rk1	rk1_vMAG_44_combined_prodigal_combined_rk1_vMAG_44_11	Viruses;Duplodnaviria;Heunggongvirae;Uroviricota;Caudoviricetes;;	D										Acetyltransferase (GNAT) family [PF00583.29]; Acetyltransferase (GNAT) domain [PF13508.11]; Acetyltransferase (GNAT) domain [PF13523.10]; Acetyltransferase (GNAT) domain [PF13673.11]
vOTU_4444	rk1_vMAG_44	rk1	rk1_vMAG_44_combined_prodigal_combined_rk1_vMAG_44_110	Viruses;Duplodnaviria;Heunggongvirae;Uroviricota;Caudoviricetes;;	E
vOTU_4444	rk1_vMAG_44	rk1	rk1_vMAG_44_combined_prodigal_combined_rk1_vMAG_44_111	Viruses;Duplodnaviria;Heunggongvirae;Uroviricota;Caudoviricetes;;	E
vOTU_4444	rk1_vMAG_44	rk1	rk1_vMAG_44_combined_prodigal_combined_rk1_vMAG_44_112	Viruses;Duplodnaviria;Heunggongvirae;Uroviricota;Caudoviricetes;;	E
vOTU_4444	rk1_vMAG_44	rk1	rk1_vMAG_44_combined_prodigal_combined_rk1_vMAG_44_113	Viruses;Duplodnaviria;Heunggongvirae;Uroviricota;Caudoviricetes;;	E
vOTU_4444	rk1_vMAG_44	rk1	rk1_vMAG_44_combined_prodigal_combined_rk1_vMAG_44_114	Viruses;Duplodnaviria;Heunggongvirae;Uroviricota;Caudoviricetes;;	E
vOTU_4444	rk1_vMAG_44	rk1	rk1_vMAG_44_combined_prodigal_combined_rk1_vMAG_44_115	Viruses;Duplodnaviria;Heunggongvirae;Uroviricota;Caudoviricetes;;	D										Phage-related minor tail protein [PF10145.13]
vOTU_4444	rk1_vMAG_44	rk1	rk1_vMAG_44_combined_prodigal_combined_rk1_vMAG_44_116	Viruses;Duplodnaviria;Heunggongvirae;Uroviricota;Caudoviricetes;;	E
vOTU_4444	rk1_vMAG_44	rk1	rk1_vMAG_44_combined_prodigal_combined_rk1_vMAG_44_117	Viruses;Duplodnaviria;Heunggongvirae;Uroviricota;Caudoviricetes;;	E
vOTU_4444	rk1_vMAG_44	rk1	rk1_vMAG_44_combined_prodigal_combined_rk1_vMAG_44_118	Viruses;Duplodnaviria;Heunggongvirae;Uroviricota;Caudoviricetes;;	E
vOTU_4444	rk1_vMAG_44	rk1	rk1_vMAG_44_combined_prodigal_combined_rk1_vMAG_44_119	Viruses;Duplodnaviria;Heunggongvirae;Uroviricota;Caudoviricetes;;	E
vOTU_4444	rk1_vMAG_44	rk1	rk1_vMAG_44_combined_prodigal_combined_rk1_vMAG_44_12	Viruses;Duplodnaviria;Heunggongvirae;Uroviricota;Caudoviricetes;;	E
vOTU_4444	rk1_vMAG_44	rk1	rk1_vMAG_44_combined_prodigal_combined_rk1_vMAG_44_120	Viruses;Duplodnaviria;Heunggongvirae;Uroviricota;Caudoviricetes;;	E
vOTU_4444	rk1_vMAG_44	rk1	rk1_vMAG_44_combined_prodigal_combined_rk1_vMAG_44_121	Viruses;Duplodnaviria;Heunggongvirae;Uroviricota;Caudoviricetes;;	E
vOTU_4444	rk1_vMAG_44	rk1	rk1_vMAG_44_combined_prodigal_combined_rk1_vMAG_44_122	Viruses;Duplodnaviria;Heunggongvirae;Uroviricota;Caudoviricetes;;	E
vOTU_4444	rk1_vMAG_44	rk1	rk1_vMAG_44_combined_prodigal_combined_rk1_vMAG_44_123	Viruses;Duplodnaviria;Heunggongvirae;Uroviricota;Caudoviricetes;;	E
vOTU_4444	rk1_vMAG_44	rk1	rk1_vMAG_44_combined_prodigal_combined_rk1_vMAG_44_124	Viruses;Duplodnaviria;Heunggongvirae;Uroviricota;Caudoviricetes;;	E
vOTU_4444	rk1_vMAG_44	rk1	rk1_vMAG_44_combined_prodigal_combined_rk1_vMAG_44_125	Viruses;Duplodnaviria;Heunggongvirae;Uroviricota;Caudoviricetes;;	E
vOTU_4444	rk1_vMAG_44	rk1	rk1_vMAG_44_combined_prodigal_combined_rk1_vMAG_44_126	Viruses;Duplodnaviria;Heunggongvirae;Uroviricota;Caudoviricetes;;	E
vOTU_4444	rk1_vMAG_44	rk1	rk1_vMAG_44_combined_prodigal_combined_rk1_vMAG_44_127	Viruses;Duplodnaviria;Heunggongvirae;Uroviricota;Caudoviricetes;;	E
vOTU_4444	rk1_vMAG_44	rk1	rk1_vMAG_44_combined_prodigal_combined_rk1_vMAG_44_128	Viruses;Duplodnaviria;Heunggongvirae;Uroviricota;Caudoviricetes;;	E
vOTU_4444	rk1_vMAG_44	rk1	rk1_vMAG_44_combined_prodigal_combined_rk1_vMAG_44_129	Viruses;Duplodnaviria;Heunggongvirae;Uroviricota;Caudoviricetes;;	E
vOTU_4444	rk1_vMAG_44	rk1	rk1_vMAG_44_combined_prodigal_combined_rk1_vMAG_44_13	Viruses;Duplodnaviria;Heunggongvirae;Uroviricota;Caudoviricetes;;	E
vOTU_4444	rk1_vMAG_44	rk1	rk1_vMAG_44_combined_prodigal_combined_rk1_vMAG_44_130	Viruses;Duplodnaviria;Heunggongvirae;Uroviricota;Caudoviricetes;;	E
vOTU_4444	rk1_vMAG_44	rk1	rk1_vMAG_44_combined_prodigal_combined_rk1_vMAG_44_131	Viruses;Duplodnaviria;Heunggongvirae;Uroviricota;Caudoviricetes;;	E
vOTU_4444	rk1_vMAG_44	rk1	rk1_vMAG_44_combined_prodigal_combined_rk1_vMAG_44_132	Viruses;Duplodnaviria;Heunggongvirae;Uroviricota;Caudoviricetes;;	E
vOTU_4444	rk1_vMAG_44	rk1	rk1_vMAG_44_combined_prodigal_combined_rk1_vMAG_44_133	Viruses;Duplodnaviria;Heunggongvirae;Uroviricota;Caudoviricetes;;	E
vOTU_4444	rk1_vMAG_44	rk1	rk1_vMAG_44_combined_prodigal_combined_rk1_vMAG_44_134	Viruses;Duplodnaviria;Heunggongvirae;Uroviricota;Caudoviricetes;;	E
vOTU_4444	rk1_vMAG_44	rk1	rk1_vMAG_44_combined_prodigal_combined_rk1_vMAG_44_135	Viruses;Duplodnaviria;Heunggongvirae;Uroviricota;Caudoviricetes;;	E
vOTU_4444	rk1_vMAG_44	rk1	rk1_vMAG_44_combined_prodigal_combined_rk1_vMAG_44_136	Viruses;Duplodnaviria;Heunggongvirae;Uroviricota;Caudoviricetes;;	E
vOTU_4444	rk1_vMAG_44	rk1	rk1_vMAG_44_combined_prodigal_combined_rk1_vMAG_44_137	Viruses;Duplodnaviria;Heunggongvirae;Uroviricota;Caudoviricetes;;	E
vOTU_4444	rk1_vMAG_44	rk1	rk1_vMAG_44_combined_prodigal_combined_rk1_vMAG_44_138	Viruses;Duplodnaviria;Heunggongvirae;Uroviricota;Caudoviricetes;;	E
vOTU_4444	rk1_vMAG_44	rk1	rk1_vMAG_44_combined_prodigal_combined_rk1_vMAG_44_139	Viruses;Duplodnaviria;Heunggongvirae;Uroviricota;Caudoviricetes;;	E
vOTU_4444	rk1_vMAG_44	rk1	rk1_vMAG_44_combined_prodigal_combined_rk1_vMAG_44_14	Viruses;Duplodnaviria;Heunggongvirae;Uroviricota;Caudoviricetes;;	D										Bsp6I restriction endonuclease [PF09504.14]
vOTU_4444	rk1_vMAG_44	rk1	rk1_vMAG_44_combined_prodigal_combined_rk1_vMAG_44_140	Viruses;Duplodnaviria;Heunggongvirae;Uroviricota;Caudoviricetes;;	E
vOTU_4444	rk1_vMAG_44	rk1	rk1_vMAG_44_combined_prodigal_combined_rk1_vMAG_44_141	Viruses;Duplodnaviria;Heunggongvirae;Uroviricota;Caudoviricetes;;	E
vOTU_4444	rk1_vMAG_44	rk1	rk1_vMAG_44_combined_prodigal_combined_rk1_vMAG_44_142	Viruses;Duplodnaviria;Heunggongvirae;Uroviricota;Caudoviricetes;;	E
vOTU_4444	rk1_vMAG_44	rk1	rk1_vMAG_44_combined_prodigal_combined_rk1_vMAG_44_143	Viruses;Duplodnaviria;Heunggongvirae;Uroviricota;Caudoviricetes;;	E
vOTU_4444	rk1_vMAG_44	rk1	rk1_vMAG_44_combined_prodigal_combined_rk1_vMAG_44_144	Viruses;Duplodnaviria;Heunggongvirae;Uroviricota;Caudoviricetes;;	E
vOTU_4444	rk1_vMAG_44	rk1	rk1_vMAG_44_combined_prodigal_combined_rk1_vMAG_44_145	Viruses;Duplodnaviria;Heunggongvirae;Uroviricota;Caudoviricetes;;	E
vOTU_4444	rk1_vMAG_44	rk1	rk1_vMAG_44_combined_prodigal_combined_rk1_vMAG_44_146	Viruses;Duplodnaviria;Heunggongvirae;Uroviricota;Caudoviricetes;;	E
vOTU_4444	rk1_vMAG_44	rk1	rk1_vMAG_44_combined_prodigal_combined_rk1_vMAG_44_147	Viruses;Duplodnaviria;Heunggongvirae;Uroviricota;Caudoviricetes;;	E
vOTU_4444	rk1_vMAG_44	rk1	rk1_vMAG_44_combined_prodigal_combined_rk1_vMAG_44_148	Viruses;Duplodnaviria;Heunggongvirae;Uroviricota;Caudoviricetes;;	E
vOTU_4444	rk1_vMAG_44	rk1	rk1_vMAG_44_combined_prodigal_combined_rk1_vMAG_44_149	Viruses;Duplodnaviria;Heunggongvirae;Uroviricota;Caudoviricetes;;	E
vOTU_4444	rk1_vMAG_44	rk1	rk1_vMAG_44_combined_prodigal_combined_rk1_vMAG_44_15	Viruses;Duplodnaviria;Heunggongvirae;Uroviricota;Caudoviricetes;;	D										C-5 cytosine-specific DNA methylase [PF00145.21]
vOTU_4444	rk1_vMAG_44	rk1	rk1_vMAG_44_combined_prodigal_combined_rk1_vMAG_44_150	Viruses;Duplodnaviria;Heunggongvirae;Uroviricota;Caudoviricetes;;	E
vOTU_4444	rk1_vMAG_44	rk1	rk1_vMAG_44_combined_prodigal_combined_rk1_vMAG_44_151	Viruses;Duplodnaviria;Heunggongvirae;Uroviricota;Caudoviricetes;;	E
vOTU_4444	rk1_vMAG_44	rk1	rk1_vMAG_44_combined_prodigal_combined_rk1_vMAG_44_152	Viruses;Duplodnaviria;Heunggongvirae;Uroviricota;Caudoviricetes;;	E
vOTU_4444	rk1_vMAG_44	rk1	rk1_vMAG_44_combined_prodigal_combined_rk1_vMAG_44_153	Viruses;Duplodnaviria;Heunggongvirae;Uroviricota;Caudoviricetes;;	E
vOTU_4444	rk1_vMAG_44	rk1	rk1_vMAG_44_combined_prodigal_combined_rk1_vMAG_44_154	Viruses;Duplodnaviria;Heunggongvirae;Uroviricota;Caudoviricetes;;	E
vOTU_4444	rk1_vMAG_44	rk1	rk1_vMAG_44_combined_prodigal_combined_rk1_vMAG_44_155	Viruses;Duplodnaviria;Heunggongvirae;Uroviricota;Caudoviricetes;;	E
vOTU_4444	rk1_vMAG_44	rk1	rk1_vMAG_44_combined_prodigal_combined_rk1_vMAG_44_156	Viruses;Duplodnaviria;Heunggongvirae;Uroviricota;Caudoviricetes;;	E
vOTU_4444	rk1_vMAG_44	rk1	rk1_vMAG_44_combined_prodigal_combined_rk1_vMAG_44_157	Viruses;Duplodnaviria;Heunggongvirae;Uroviricota;Caudoviricetes;;	E
vOTU_4444	rk1_vMAG_44	rk1	rk1_vMAG_44_combined_prodigal_combined_rk1_vMAG_44_158	Viruses;Duplodnaviria;Heunggongvirae;Uroviricota;Caudoviricetes;;	E
vOTU_4444	rk1_vMAG_44	rk1	rk1_vMAG_44_combined_prodigal_combined_rk1_vMAG_44_159	Viruses;Duplodnaviria;Heunggongvirae;Uroviricota;Caudoviricetes;;	E
vOTU_4444	rk1_vMAG_44	rk1	rk1_vMAG_44_combined_prodigal_combined_rk1_vMAG_44_16	Viruses;Duplodnaviria;Heunggongvirae;Uroviricota;Caudoviricetes;;	E
vOTU_4444	rk1_vMAG_44	rk1	rk1_vMAG_44_combined_prodigal_combined_rk1_vMAG_44_160	Viruses;Duplodnaviria;Heunggongvirae;Uroviricota;Caudoviricetes;;	E
vOTU_4444	rk1_vMAG_44	rk1	rk1_vMAG_44_combined_prodigal_combined_rk1_vMAG_44_161	Viruses;Duplodnaviria;Heunggongvirae;Uroviricota;Caudoviricetes;;	E
vOTU_4444	rk1_vMAG_44	rk1	rk1_vMAG_44_combined_prodigal_combined_rk1_vMAG_44_162	Viruses;Duplodnaviria;Heunggongvirae;Uroviricota;Caudoviricetes;;	E
vOTU_4444	rk1_vMAG_44	rk1	rk1_vMAG_44_combined_prodigal_combined_rk1_vMAG_44_163	Viruses;Duplodnaviria;Heunggongvirae;Uroviricota;Caudoviricetes;;	E
vOTU_4444	rk1_vMAG_44	rk1	rk1_vMAG_44_combined_prodigal_combined_rk1_vMAG_44_164	Viruses;Duplodnaviria;Heunggongvirae;Uroviricota;Caudoviricetes;;	E
vOTU_4444	rk1_vMAG_44	rk1	rk1_vMAG_44_combined_prodigal_combined_rk1_vMAG_44_165	Viruses;Duplodnaviria;Heunggongvirae;Uroviricota;Caudoviricetes;;	E
vOTU_4444	rk1_vMAG_44	rk1	rk1_vMAG_44_combined_prodigal_combined_rk1_vMAG_44_166	Viruses;Duplodnaviria;Heunggongvirae;Uroviricota;Caudoviricetes;;	E
vOTU_4444	rk1_vMAG_44	rk1	rk1_vMAG_44_combined_prodigal_combined_rk1_vMAG_44_167	Viruses;Duplodnaviria;Heunggongvirae;Uroviricota;Caudoviricetes;;	E
vOTU_4444	rk1_vMAG_44	rk1	rk1_vMAG_44_combined_prodigal_combined_rk1_vMAG_44_168	Viruses;Duplodnaviria;Heunggongvirae;Uroviricota;Caudoviricetes;;	E
vOTU_4444	rk1_vMAG_44	rk1	rk1_vMAG_44_combined_prodigal_combined_rk1_vMAG_44_169	Viruses;Duplodnaviria;Heunggongvirae;Uroviricota;Caudoviricetes;;	E
vOTU_4444	rk1_vMAG_44	rk1	rk1_vMAG_44_combined_prodigal_combined_rk1_vMAG_44_17	Viruses;Duplodnaviria;Heunggongvirae;Uroviricota;Caudoviricetes;;	E
vOTU_4444	rk1_vMAG_44	rk1	rk1_vMAG_44_combined_prodigal_combined_rk1_vMAG_44_170	Viruses;Duplodnaviria;Heunggongvirae;Uroviricota;Caudoviricetes;;	E
vOTU_4444	rk1_vMAG_44	rk1	rk1_vMAG_44_combined_prodigal_combined_rk1_vMAG_44_171	Viruses;Duplodnaviria;Heunggongvirae;Uroviricota;Caudoviricetes;;	E
vOTU_4444	rk1_vMAG_44	rk1	rk1_vMAG_44_combined_prodigal_combined_rk1_vMAG_44_172	Viruses;Duplodnaviria;Heunggongvirae;Uroviricota;Caudoviricetes;;	E
vOTU_4444	rk1_vMAG_44	rk1	rk1_vMAG_44_combined_prodigal_combined_rk1_vMAG_44_173	Viruses;Duplodnaviria;Heunggongvirae;Uroviricota;Caudoviricetes;;	E
vOTU_4444	rk1_vMAG_44	rk1	rk1_vMAG_44_combined_prodigal_combined_rk1_vMAG_44_174	Viruses;Duplodnaviria;Heunggongvirae;Uroviricota;Caudoviricetes;;	E
vOTU_4444	rk1_vMAG_44	rk1	rk1_vMAG_44_combined_prodigal_combined_rk1_vMAG_44_175	Viruses;Duplodnaviria;Heunggongvirae;Uroviricota;Caudoviricetes;;	E
vOTU_4444	rk1_vMAG_44	rk1	rk1_vMAG_44_combined_prodigal_combined_rk1_vMAG_44_176	Viruses;Duplodnaviria;Heunggongvirae;Uroviricota;Caudoviricetes;;	E
vOTU_4444	rk1_vMAG_44	rk1	rk1_vMAG_44_combined_prodigal_combined_rk1_vMAG_44_177	Viruses;Duplodnaviria;Heunggongvirae;Uroviricota;Caudoviricetes;;	E
vOTU_4444	rk1_vMAG_44	rk1	rk1_vMAG_44_combined_prodigal_combined_rk1_vMAG_44_178	Viruses;Duplodnaviria;Heunggongvirae;Uroviricota;Caudoviricetes;;	E
vOTU_4444	rk1_vMAG_44	rk1	rk1_vMAG_44_combined_prodigal_combined_rk1_vMAG_44_179	Viruses;Duplodnaviria;Heunggongvirae;Uroviricota;Caudoviricetes;;	E
vOTU_4444	rk1_vMAG_44	rk1	rk1_vMAG_44_combined_prodigal_combined_rk1_vMAG_44_18	Viruses;Duplodnaviria;Heunggongvirae;Uroviricota;Caudoviricetes;;	E
vOTU_4444	rk1_vMAG_44	rk1	rk1_vMAG_44_combined_prodigal_combined_rk1_vMAG_44_180	Viruses;Duplodnaviria;Heunggongvirae;Uroviricota;Caudoviricetes;;	E
vOTU_4444	rk1_vMAG_44	rk1	rk1_vMAG_44_combined_prodigal_combined_rk1_vMAG_44_181	Viruses;Duplodnaviria;Heunggongvirae;Uroviricota;Caudoviricetes;;	E
vOTU_4444	rk1_vMAG_44	rk1	rk1_vMAG_44_combined_prodigal_combined_rk1_vMAG_44_182	Viruses;Duplodnaviria;Heunggongvirae;Uroviricota;Caudoviricetes;;	E
vOTU_4444	rk1_vMAG_44	rk1	rk1_vMAG_44_combined_prodigal_combined_rk1_vMAG_44_183	Viruses;Duplodnaviria;Heunggongvirae;Uroviricota;Caudoviricetes;;	E
vOTU_4444	rk1_vMAG_44	rk1	rk1_vMAG_44_combined_prodigal_combined_rk1_vMAG_44_184	Viruses;Duplodnaviria;Heunggongvirae;Uroviricota;Caudoviricetes;;	E
vOTU_4444	rk1_vMAG_44	rk1	rk1_vMAG_44_combined_prodigal_combined_rk1_vMAG_44_185	Viruses;Duplodnaviria;Heunggongvirae;Uroviricota;Caudoviricetes;;	E
vOTU_4444	rk1_vMAG_44	rk1	rk1_vMAG_44_combined_prodigal_combined_rk1_vMAG_44_186	Viruses;Duplodnaviria;Heunggongvirae;Uroviricota;Caudoviricetes;;	E
vOTU_4444	rk1_vMAG_44	rk1	rk1_vMAG_44_combined_prodigal_combined_rk1_vMAG_44_187	Viruses;Duplodnaviria;Heunggongvirae;Uroviricota;Caudoviricetes;;	E
vOTU_4444	rk1_vMAG_44	rk1	rk1_vMAG_44_combined_prodigal_combined_rk1_vMAG_44_188	Viruses;Duplodnaviria;Heunggongvirae;Uroviricota;Caudoviricetes;;	E
vOTU_4444	rk1_vMAG_44	rk1	rk1_vMAG_44_combined_prodigal_combined_rk1_vMAG_44_189	Viruses;Duplodnaviria;Heunggongvirae;Uroviricota;Caudoviricetes;;	D										Concanavalin A-like lectin/glucanases superfamily [PF13385.10]
vOTU_4444	rk1_vMAG_44	rk1	rk1_vMAG_44_combined_prodigal_combined_rk1_vMAG_44_19	Viruses;Duplodnaviria;Heunggongvirae;Uroviricota;Caudoviricetes;;	E
vOTU_4444	rk1_vMAG_44	rk1	rk1_vMAG_44_combined_prodigal_combined_rk1_vMAG_44_190	Viruses;Duplodnaviria;Heunggongvirae;Uroviricota;Caudoviricetes;;	E
vOTU_4444	rk1_vMAG_44	rk1	rk1_vMAG_44_combined_prodigal_combined_rk1_vMAG_44_191	Viruses;Duplodnaviria;Heunggongvirae;Uroviricota;Caudoviricetes;;	E
vOTU_4444	rk1_vMAG_44	rk1	rk1_vMAG_44_combined_prodigal_combined_rk1_vMAG_44_192	Viruses;Duplodnaviria;Heunggongvirae;Uroviricota;Caudoviricetes;;	E
vOTU_4444	rk1_vMAG_44	rk1	rk1_vMAG_44_combined_prodigal_combined_rk1_vMAG_44_193	Viruses;Duplodnaviria;Heunggongvirae;Uroviricota;Caudoviricetes;;	E
vOTU_4444	rk1_vMAG_44	rk1	rk1_vMAG_44_combined_prodigal_combined_rk1_vMAG_44_194	Viruses;Duplodnaviria;Heunggongvirae;Uroviricota;Caudoviricetes;;	E
vOTU_4444	rk1_vMAG_44	rk1	rk1_vMAG_44_combined_prodigal_combined_rk1_vMAG_44_195	Viruses;Duplodnaviria;Heunggongvirae;Uroviricota;Caudoviricetes;;	E
vOTU_4444	rk1_vMAG_44	rk1	rk1_vMAG_44_combined_prodigal_combined_rk1_vMAG_44_196	Viruses;Duplodnaviria;Heunggongvirae;Uroviricota;Caudoviricetes;;	E
vOTU_4444	rk1_vMAG_44	rk1	rk1_vMAG_44_combined_prodigal_combined_rk1_vMAG_44_197	Viruses;Duplodnaviria;Heunggongvirae;Uroviricota;Caudoviricetes;;	E
vOTU_4444	rk1_vMAG_44	rk1	rk1_vMAG_44_combined_prodigal_combined_rk1_vMAG_44_198	Viruses;Duplodnaviria;Heunggongvirae;Uroviricota;Caudoviricetes;;	E
vOTU_4444	rk1_vMAG_44	rk1	rk1_vMAG_44_combined_prodigal_combined_rk1_vMAG_44_199	Viruses;Duplodnaviria;Heunggongvirae;Uroviricota;Caudoviricetes;;	E
vOTU_4444	rk1_vMAG_44	rk1	rk1_vMAG_44_combined_prodigal_combined_rk1_vMAG_44_2	Viruses;Duplodnaviria;Heunggongvirae;Uroviricota;Caudoviricetes;;	E
vOTU_4444	rk1_vMAG_44	rk1	rk1_vMAG_44_combined_prodigal_combined_rk1_vMAG_44_20	Viruses;Duplodnaviria;Heunggongvirae;Uroviricota;Caudoviricetes;;	E
vOTU_4444	rk1_vMAG_44	rk1	rk1_vMAG_44_combined_prodigal_combined_rk1_vMAG_44_200	Viruses;Duplodnaviria;Heunggongvirae;Uroviricota;Caudoviricetes;;	E
vOTU_4444	rk1_vMAG_44	rk1	rk1_vMAG_44_combined_prodigal_combined_rk1_vMAG_44_201	Viruses;Duplodnaviria;Heunggongvirae;Uroviricota;Caudoviricetes;;	E
vOTU_4444	rk1_vMAG_44	rk1	rk1_vMAG_44_combined_prodigal_combined_rk1_vMAG_44_202	Viruses;Duplodnaviria;Heunggongvirae;Uroviricota;Caudoviricetes;;	D										HNH endonuclease [PF13392.10]
vOTU_4444	rk1_vMAG_44	rk1	rk1_vMAG_44_combined_prodigal_combined_rk1_vMAG_44_203	Viruses;Duplodnaviria;Heunggongvirae;Uroviricota;Caudoviricetes;;	E
vOTU_4444	rk1_vMAG_44	rk1	rk1_vMAG_44_combined_prodigal_combined_rk1_vMAG_44_204	Viruses;Duplodnaviria;Heunggongvirae;Uroviricota;Caudoviricetes;;	E
vOTU_4444	rk1_vMAG_44	rk1	rk1_vMAG_44_combined_prodigal_combined_rk1_vMAG_44_205	Viruses;Duplodnaviria;Heunggongvirae;Uroviricota;Caudoviricetes;;	E
vOTU_4444	rk1_vMAG_44	rk1	rk1_vMAG_44_combined_prodigal_combined_rk1_vMAG_44_206	Viruses;Duplodnaviria;Heunggongvirae;Uroviricota;Caudoviricetes;;	E
vOTU_4444	rk1_vMAG_44	rk1	rk1_vMAG_44_combined_prodigal_combined_rk1_vMAG_44_207	Viruses;Duplodnaviria;Heunggongvirae;Uroviricota;Caudoviricetes;;	E
vOTU_4444	rk1_vMAG_44	rk1	rk1_vMAG_44_combined_prodigal_combined_rk1_vMAG_44_208	Viruses;Duplodnaviria;Heunggongvirae;Uroviricota;Caudoviricetes;;	E
vOTU_4444	rk1_vMAG_44	rk1	rk1_vMAG_44_combined_prodigal_combined_rk1_vMAG_44_209	Viruses;Duplodnaviria;Heunggongvirae;Uroviricota;Caudoviricetes;;	E
vOTU_4444	rk1_vMAG_44	rk1	rk1_vMAG_44_combined_prodigal_combined_rk1_vMAG_44_21	Viruses;Duplodnaviria;Heunggongvirae;Uroviricota;Caudoviricetes;;	E
vOTU_4444	rk1_vMAG_44	rk1	rk1_vMAG_44_combined_prodigal_combined_rk1_vMAG_44_210	Viruses;Duplodnaviria;Heunggongvirae;Uroviricota;Caudoviricetes;;	C	K01520	dUTP diphosphatase [EC:3.6.1.23]								dUTPase [PF00692.23]
vOTU_4444	rk1_vMAG_44	rk1	rk1_vMAG_44_combined_prodigal_combined_rk1_vMAG_44_211	Viruses;Duplodnaviria;Heunggongvirae;Uroviricota;Caudoviricetes;;	E
vOTU_4444	rk1_vMAG_44	rk1	rk1_vMAG_44_combined_prodigal_combined_rk1_vMAG_44_212	Viruses;Duplodnaviria;Heunggongvirae;Uroviricota;Caudoviricetes;;	E
vOTU_4444	rk1_vMAG_44	rk1	rk1_vMAG_44_combined_prodigal_combined_rk1_vMAG_44_213	Viruses;Duplodnaviria;Heunggongvirae;Uroviricota;Caudoviricetes;;	E
vOTU_4444	rk1_vMAG_44	rk1	rk1_vMAG_44_combined_prodigal_combined_rk1_vMAG_44_214	Viruses;Duplodnaviria;Heunggongvirae;Uroviricota;Caudoviricetes;;	C	K04068	anaerobic ribonucleoside-triphosphate reductase activating protein [EC:1.97.1.4]								4Fe-4S single cluster domain [PF13353.10]; Radical SAM superfamily [PF04055.25]
vOTU_4444	rk1_vMAG_44	rk1	rk1_vMAG_44_combined_prodigal_combined_rk1_vMAG_44_215	Viruses;Duplodnaviria;Heunggongvirae;Uroviricota;Caudoviricetes;;	C	K21636	ribonucleoside-triphosphate reductase (formate) [EC:1.1.98.6]								Anaerobic ribonucleoside-triphosphate reductase [PF13597.10]
vOTU_4444	rk1_vMAG_44	rk1	rk1_vMAG_44_combined_prodigal_combined_rk1_vMAG_44_216	Viruses;Duplodnaviria;Heunggongvirae;Uroviricota;Caudoviricetes;;	D										Anaerobic ribonucleoside-triphosphate reductase [PF13597.10]
vOTU_4444	rk1_vMAG_44	rk1	rk1_vMAG_44_combined_prodigal_combined_rk1_vMAG_44_217	Viruses;Duplodnaviria;Heunggongvirae;Uroviricota;Caudoviricetes;;	C	K21636	ribonucleoside-triphosphate reductase (formate) [EC:1.1.98.6]								Anaerobic ribonucleoside-triphosphate reductase [PF13597.10]; ATP cone domain [PF03477.20]
vOTU_4444	rk1_vMAG_44	rk1	rk1_vMAG_44_combined_prodigal_combined_rk1_vMAG_44_218	Viruses;Duplodnaviria;Heunggongvirae;Uroviricota;Caudoviricetes;;	D										Guanylate kinase [PF00625.25]
vOTU_4444	rk1_vMAG_44	rk1	rk1_vMAG_44_combined_prodigal_combined_rk1_vMAG_44_219	Viruses;Duplodnaviria;Heunggongvirae;Uroviricota;Caudoviricetes;;	D										Bacterial DNA polymerase III alpha subunit finger domain [PF17657.5]; Bacterial DNA polymerase III alpha NTPase domain [PF07733.16]; Helix-hairpin-helix motif [PF14579.10]
vOTU_4444	rk1_vMAG_44	rk1	rk1_vMAG_44_combined_prodigal_combined_rk1_vMAG_44_22	Viruses;Duplodnaviria;Heunggongvirae;Uroviricota;Caudoviricetes;;	E
vOTU_4444	rk1_vMAG_44	rk1	rk1_vMAG_44_combined_prodigal_combined_rk1_vMAG_44_220	Viruses;Duplodnaviria;Heunggongvirae;Uroviricota;Caudoviricetes;;	D										Putative endonuclease segE, GIY-YIG domain [PF19835.3]; NUMOD3 motif [PF07460.15]
vOTU_4444	rk1_vMAG_44	rk1	rk1_vMAG_44_combined_prodigal_combined_rk1_vMAG_44_221	Viruses;Duplodnaviria;Heunggongvirae;Uroviricota;Caudoviricetes;;	D										PHP domain [PF02811.23]; Bacterial DNA polymerase III alpha NTPase domain [PF07733.16]
vOTU_4444	rk1_vMAG_44	rk1	rk1_vMAG_44_combined_prodigal_combined_rk1_vMAG_44_222	Viruses;Duplodnaviria;Heunggongvirae;Uroviricota;Caudoviricetes;;	E
vOTU_4444	rk1_vMAG_44	rk1	rk1_vMAG_44_combined_prodigal_combined_rk1_vMAG_44_223	Viruses;Duplodnaviria;Heunggongvirae;Uroviricota;Caudoviricetes;;	E
vOTU_4444	rk1_vMAG_44	rk1	rk1_vMAG_44_combined_prodigal_combined_rk1_vMAG_44_224	Viruses;Duplodnaviria;Heunggongvirae;Uroviricota;Caudoviricetes;;	E
vOTU_4444	rk1_vMAG_44	rk1	rk1_vMAG_44_combined_prodigal_combined_rk1_vMAG_44_225	Viruses;Duplodnaviria;Heunggongvirae;Uroviricota;Caudoviricetes;;	D										Protein of unknown function (DUF2726) [PF10881.12]; Family of unknown function (DUF5889) [PF19237.3]
vOTU_4444	rk1_vMAG_44	rk1	rk1_vMAG_44_combined_prodigal_combined_rk1_vMAG_44_226	Viruses;Duplodnaviria;Heunggongvirae;Uroviricota;Caudoviricetes;;	D										UvrD-like helicase C-terminal domain [PF13538.10]
vOTU_4444	rk1_vMAG_44	rk1	rk1_vMAG_44_combined_prodigal_combined_rk1_vMAG_44_227	Viruses;Duplodnaviria;Heunggongvirae;Uroviricota;Caudoviricetes;;	D										AAA domain [PF13604.10]; AAA domain [PF13245.10]; PIF1-like helicase [PF05970.18]; Viral (Superfamily 1) RNA helicase [PF01443.22]; Schlafen group 3, DNA/RNA helicase domain [PF09848.13]; AAA domain [PF13086.10]; UvrD/REP helicase N-terminal domain [PF00580.25]
vOTU_4444	rk1_vMAG_44	rk1	rk1_vMAG_44_combined_prodigal_combined_rk1_vMAG_44_228	Viruses;Duplodnaviria;Heunggongvirae;Uroviricota;Caudoviricetes;;	E
vOTU_4444	rk1_vMAG_44	rk1	rk1_vMAG_44_combined_prodigal_combined_rk1_vMAG_44_229	Viruses;Duplodnaviria;Heunggongvirae;Uroviricota;Caudoviricetes;;	C	K07462	single-stranded-DNA-specific exonuclease [EC:3.1.-.-]
vOTU_4444	rk1_vMAG_44	rk1	rk1_vMAG_44_combined_prodigal_combined_rk1_vMAG_44_23	Viruses;Duplodnaviria;Heunggongvirae;Uroviricota;Caudoviricetes;;	E
vOTU_4444	rk1_vMAG_44	rk1	rk1_vMAG_44_combined_prodigal_combined_rk1_vMAG_44_230	Viruses;Duplodnaviria;Heunggongvirae;Uroviricota;Caudoviricetes;;	E
vOTU_4444	rk1_vMAG_44	rk1	rk1_vMAG_44_combined_prodigal_combined_rk1_vMAG_44_231	Viruses;Duplodnaviria;Heunggongvirae;Uroviricota;Caudoviricetes;;	E
vOTU_4444	rk1_vMAG_44	rk1	rk1_vMAG_44_combined_prodigal_combined_rk1_vMAG_44_232	Viruses;Duplodnaviria;Heunggongvirae;Uroviricota;Caudoviricetes;;	E
vOTU_4444	rk1_vMAG_44	rk1	rk1_vMAG_44_combined_prodigal_combined_rk1_vMAG_44_233	Viruses;Duplodnaviria;Heunggongvirae;Uroviricota;Caudoviricetes;;	E
vOTU_4444	rk1_vMAG_44	rk1	rk1_vMAG_44_combined_prodigal_combined_rk1_vMAG_44_234	Viruses;Duplodnaviria;Heunggongvirae;Uroviricota;Caudoviricetes;;	E
vOTU_4444	rk1_vMAG_44	rk1	rk1_vMAG_44_combined_prodigal_combined_rk1_vMAG_44_235	Viruses;Duplodnaviria;Heunggongvirae;Uroviricota;Caudoviricetes;;	E
vOTU_4444	rk1_vMAG_44	rk1	rk1_vMAG_44_combined_prodigal_combined_rk1_vMAG_44_236	Viruses;Duplodnaviria;Heunggongvirae;Uroviricota;Caudoviricetes;;	E
vOTU_4444	rk1_vMAG_44	rk1	rk1_vMAG_44_combined_prodigal_combined_rk1_vMAG_44_237	Viruses;Duplodnaviria;Heunggongvirae;Uroviricota;Caudoviricetes;;	D										DnaB-like helicase C terminal domain [PF03796.19]
vOTU_4444	rk1_vMAG_44	rk1	rk1_vMAG_44_combined_prodigal_combined_rk1_vMAG_44_238	Viruses;Duplodnaviria;Heunggongvirae;Uroviricota;Caudoviricetes;;	E
vOTU_4444	rk1_vMAG_44	rk1	rk1_vMAG_44_combined_prodigal_combined_rk1_vMAG_44_239	Viruses;Duplodnaviria;Heunggongvirae;Uroviricota;Caudoviricetes;;	D										AAA domain [PF13479.10]
vOTU_4444	rk1_vMAG_44	rk1	rk1_vMAG_44_combined_prodigal_combined_rk1_vMAG_44_24	Viruses;Duplodnaviria;Heunggongvirae;Uroviricota;Caudoviricetes;;	E
vOTU_4444	rk1_vMAG_44	rk1	rk1_vMAG_44_combined_prodigal_combined_rk1_vMAG_44_240	Viruses;Duplodnaviria;Heunggongvirae;Uroviricota;Caudoviricetes;;	E
vOTU_4444	rk1_vMAG_44	rk1	rk1_vMAG_44_combined_prodigal_combined_rk1_vMAG_44_241	Viruses;Duplodnaviria;Heunggongvirae;Uroviricota;Caudoviricetes;;	E
vOTU_4444	rk1_vMAG_44	rk1	rk1_vMAG_44_combined_prodigal_combined_rk1_vMAG_44_242	Viruses;Duplodnaviria;Heunggongvirae;Uroviricota;Caudoviricetes;;	C	K03465	thymidylate synthase (FAD) [EC:2.1.1.148]								Thymidylate synthase complementing protein [PF02511.19]
vOTU_4444	rk1_vMAG_44	rk1	rk1_vMAG_44_combined_prodigal_combined_rk1_vMAG_44_243	Viruses;Duplodnaviria;Heunggongvirae;Uroviricota;Caudoviricetes;;	E
vOTU_4444	rk1_vMAG_44	rk1	rk1_vMAG_44_combined_prodigal_combined_rk1_vMAG_44_244	Viruses;Duplodnaviria;Heunggongvirae;Uroviricota;Caudoviricetes;;	E
vOTU_4444	rk1_vMAG_44	rk1	rk1_vMAG_44_combined_prodigal_combined_rk1_vMAG_44_245	Viruses;Duplodnaviria;Heunggongvirae;Uroviricota;Caudoviricetes;;	E
vOTU_4444	rk1_vMAG_44	rk1	rk1_vMAG_44_combined_prodigal_combined_rk1_vMAG_44_246	Viruses;Duplodnaviria;Heunggongvirae;Uroviricota;Caudoviricetes;;	E
vOTU_4444	rk1_vMAG_44	rk1	rk1_vMAG_44_combined_prodigal_combined_rk1_vMAG_44_247	Viruses;Duplodnaviria;Heunggongvirae;Uroviricota;Caudoviricetes;;	C	K01972	DNA ligase (NAD+) [EC:6.5.1.2]								NAD-dependent DNA ligase adenylation domain [PF01653.22]; NAD-dependent DNA ligase OB-fold domain [PF03120.20]; Helix-hairpin-helix motif [PF12826.11]; BRCA1 C Terminus (BRCT) domain [PF00533.30]
vOTU_4444	rk1_vMAG_44	rk1	rk1_vMAG_44_combined_prodigal_combined_rk1_vMAG_44_248	Viruses;Duplodnaviria;Heunggongvirae;Uroviricota;Caudoviricetes;;	C	K01358	ATP-dependent Clp protease, protease subunit [EC:3.4.21.92]	MER1012606	S14	MER1012606 - family S14 non-peptidase homologues (Chlamydia trachomatis) [S14.UNW]#S14#{peptidase unit: 9-178}~source A0A0E9E4C8~	FALSE	0.564	185	3.872e-52	Clp protease [PF00574.27]
vOTU_4444	rk1_vMAG_44	rk1	rk1_vMAG_44_combined_prodigal_combined_rk1_vMAG_44_249	Viruses;Duplodnaviria;Heunggongvirae;Uroviricota;Caudoviricetes;;	D										DNA gyrase/topoisomerase IV, subunit A [PF00521.24]; DNA gyrase C-terminal domain, beta-propeller [PF03989.17]
vOTU_4444	rk1_vMAG_44	rk1	rk1_vMAG_44_combined_prodigal_combined_rk1_vMAG_44_25	Viruses;Duplodnaviria;Heunggongvirae;Uroviricota;Caudoviricetes;;	E
vOTU_4444	rk1_vMAG_44	rk1	rk1_vMAG_44_combined_prodigal_combined_rk1_vMAG_44_250	Viruses;Duplodnaviria;Heunggongvirae;Uroviricota;Caudoviricetes;;	C	K03469	ribonuclease HI [EC:3.1.26.4]								RNase H [PF00075.28]; Reverse transcriptase-like [PF13456.10]
vOTU_4444	rk1_vMAG_44	rk1	rk1_vMAG_44_combined_prodigal_combined_rk1_vMAG_44_251	Viruses;Duplodnaviria;Heunggongvirae;Uroviricota;Caudoviricetes;;	E
vOTU_4444	rk1_vMAG_44	rk1	rk1_vMAG_44_combined_prodigal_combined_rk1_vMAG_44_252	Viruses;Duplodnaviria;Heunggongvirae;Uroviricota;Caudoviricetes;;	D										DNA gyrase B [PF00204.29]; DNA gyrase B subunit, carboxyl terminus [PF00986.25]; Toprim domain [PF01751.26]
vOTU_4444	rk1_vMAG_44	rk1	rk1_vMAG_44_combined_prodigal_combined_rk1_vMAG_44_253	Viruses;Duplodnaviria;Heunggongvirae;Uroviricota;Caudoviricetes;;	E
vOTU_4444	rk1_vMAG_44	rk1	rk1_vMAG_44_combined_prodigal_combined_rk1_vMAG_44_254	Viruses;Duplodnaviria;Heunggongvirae;Uroviricota;Caudoviricetes;;	D										Phage tail lysozyme [PF18013.5]; Bacterial SH3 domain [PF08239.15]; Bacterial SH3 domain [PF06347.17]
vOTU_4444	rk1_vMAG_44	rk1	rk1_vMAG_44_combined_prodigal_combined_rk1_vMAG_44_255	Viruses;Duplodnaviria;Heunggongvirae;Uroviricota;Caudoviricetes;;	D										CHAP domain [PF05257.20]
vOTU_4444	rk1_vMAG_44	rk1	rk1_vMAG_44_combined_prodigal_combined_rk1_vMAG_44_256	Viruses;Duplodnaviria;Heunggongvirae;Uroviricota;Caudoviricetes;;	E
vOTU_4444	rk1_vMAG_44	rk1	rk1_vMAG_44_combined_prodigal_combined_rk1_vMAG_44_257	Viruses;Duplodnaviria;Heunggongvirae;Uroviricota;Caudoviricetes;;	D										PhoH-like protein [PF02562.20]
vOTU_4444	rk1_vMAG_44	rk1	rk1_vMAG_44_combined_prodigal_combined_rk1_vMAG_44_258	Viruses;Duplodnaviria;Heunggongvirae;Uroviricota;Caudoviricetes;;	D										PIN domain [PF13638.10]
vOTU_4444	rk1_vMAG_44	rk1	rk1_vMAG_44_combined_prodigal_combined_rk1_vMAG_44_259	Viruses;Duplodnaviria;Heunggongvirae;Uroviricota;Caudoviricetes;;	E
vOTU_4444	rk1_vMAG_44	rk1	rk1_vMAG_44_combined_prodigal_combined_rk1_vMAG_44_26	Viruses;Duplodnaviria;Heunggongvirae;Uroviricota;Caudoviricetes;;	E
vOTU_4444	rk1_vMAG_44	rk1	rk1_vMAG_44_combined_prodigal_combined_rk1_vMAG_44_260	Viruses;Duplodnaviria;Heunggongvirae;Uroviricota;Caudoviricetes;;	E
vOTU_4444	rk1_vMAG_44	rk1	rk1_vMAG_44_combined_prodigal_combined_rk1_vMAG_44_261	Viruses;Duplodnaviria;Heunggongvirae;Uroviricota;Caudoviricetes;;	E
vOTU_4444	rk1_vMAG_44	rk1	rk1_vMAG_44_combined_prodigal_combined_rk1_vMAG_44_262	Viruses;Duplodnaviria;Heunggongvirae;Uroviricota;Caudoviricetes;;	D										Major tropism determinant N-terminal domain [PF18454.5]
vOTU_4444	rk1_vMAG_44	rk1	rk1_vMAG_44_combined_prodigal_combined_rk1_vMAG_44_263	Viruses;Duplodnaviria;Heunggongvirae;Uroviricota;Caudoviricetes;;	E
vOTU_4444	rk1_vMAG_44	rk1	rk1_vMAG_44_combined_prodigal_combined_rk1_vMAG_44_264	Viruses;Duplodnaviria;Heunggongvirae;Uroviricota;Caudoviricetes;;	E
vOTU_4444	rk1_vMAG_44	rk1	rk1_vMAG_44_combined_prodigal_combined_rk1_vMAG_44_265	Viruses;Duplodnaviria;Heunggongvirae;Uroviricota;Caudoviricetes;;	D										Major tropism determinant N-terminal domain [PF18454.5]
vOTU_4444	rk1_vMAG_44	rk1	rk1_vMAG_44_combined_prodigal_combined_rk1_vMAG_44_266	Viruses;Duplodnaviria;Heunggongvirae;Uroviricota;Caudoviricetes;;	E
vOTU_4444	rk1_vMAG_44	rk1	rk1_vMAG_44_combined_prodigal_combined_rk1_vMAG_44_267	Viruses;Duplodnaviria;Heunggongvirae;Uroviricota;Caudoviricetes;;	E
vOTU_4444	rk1_vMAG_44	rk1	rk1_vMAG_44_combined_prodigal_combined_rk1_vMAG_44_268	Viruses;Duplodnaviria;Heunggongvirae;Uroviricota;Caudoviricetes;;	E
vOTU_4444	rk1_vMAG_44	rk1	rk1_vMAG_44_combined_prodigal_combined_rk1_vMAG_44_269	Viruses;Duplodnaviria;Heunggongvirae;Uroviricota;Caudoviricetes;;	E
vOTU_4444	rk1_vMAG_44	rk1	rk1_vMAG_44_combined_prodigal_combined_rk1_vMAG_44_27	Viruses;Duplodnaviria;Heunggongvirae;Uroviricota;Caudoviricetes;;	E
vOTU_4444	rk1_vMAG_44	rk1	rk1_vMAG_44_combined_prodigal_combined_rk1_vMAG_44_270	Viruses;Duplodnaviria;Heunggongvirae;Uroviricota;Caudoviricetes;;	C	K07192	flotillin	MER0793155	I87	MER0793155 - family I87 unassigned peptidase inhibitors (Olsenella uli) [I87.UPW]#I87#{inhibitor unit: 12-255}~source X8HVK2~	FALSE	0.527	241	1.302e-66	SPFH domain / Band 7 family [PF01145.29]; Flotillin [PF15975.9]
vOTU_4444	rk1_vMAG_44	rk1	rk1_vMAG_44_combined_prodigal_combined_rk1_vMAG_44_271	Viruses;Duplodnaviria;Heunggongvirae;Uroviricota;Caudoviricetes;;	D										Calcineurin-like phosphoesterase superfamily domain [PF12850.11]
vOTU_4444	rk1_vMAG_44	rk1	rk1_vMAG_44_combined_prodigal_combined_rk1_vMAG_44_272	Viruses;Duplodnaviria;Heunggongvirae;Uroviricota;Caudoviricetes;;	D										AAA domain [PF13671.10]; Zeta toxin [PF06414.16]
vOTU_4444	rk1_vMAG_44	rk1	rk1_vMAG_44_combined_prodigal_combined_rk1_vMAG_44_273	Viruses;Duplodnaviria;Heunggongvirae;Uroviricota;Caudoviricetes;;	E
vOTU_4444	rk1_vMAG_44	rk1	rk1_vMAG_44_combined_prodigal_combined_rk1_vMAG_44_274	Viruses;Duplodnaviria;Heunggongvirae;Uroviricota;Caudoviricetes;;	E
vOTU_4444	rk1_vMAG_44	rk1	rk1_vMAG_44_combined_prodigal_combined_rk1_vMAG_44_275	Viruses;Duplodnaviria;Heunggongvirae;Uroviricota;Caudoviricetes;;	D										Adenylosuccinate synthetase [PF00709.25]
vOTU_4444	rk1_vMAG_44	rk1	rk1_vMAG_44_combined_prodigal_combined_rk1_vMAG_44_276	Viruses;Duplodnaviria;Heunggongvirae;Uroviricota;Caudoviricetes;;	E
vOTU_4444	rk1_vMAG_44	rk1	rk1_vMAG_44_combined_prodigal_combined_rk1_vMAG_44_277	Viruses;Duplodnaviria;Heunggongvirae;Uroviricota;Caudoviricetes;;	E
vOTU_4444	rk1_vMAG_44	rk1	rk1_vMAG_44_combined_prodigal_combined_rk1_vMAG_44_278	Viruses;Duplodnaviria;Heunggongvirae;Uroviricota;Caudoviricetes;;	E
vOTU_4444	rk1_vMAG_44	rk1	rk1_vMAG_44_combined_prodigal_combined_rk1_vMAG_44_279	Viruses;Duplodnaviria;Heunggongvirae;Uroviricota;Caudoviricetes;;	E
vOTU_4444	rk1_vMAG_44	rk1	rk1_vMAG_44_combined_prodigal_combined_rk1_vMAG_44_28	Viruses;Duplodnaviria;Heunggongvirae;Uroviricota;Caudoviricetes;;	E
vOTU_4444	rk1_vMAG_44	rk1	rk1_vMAG_44_combined_prodigal_combined_rk1_vMAG_44_280	Viruses;Duplodnaviria;Heunggongvirae;Uroviricota;Caudoviricetes;;	D										Calcineurin-like phosphoesterase superfamily domain [PF12850.11]
vOTU_4444	rk1_vMAG_44	rk1	rk1_vMAG_44_combined_prodigal_combined_rk1_vMAG_44_281	Viruses;Duplodnaviria;Heunggongvirae;Uroviricota;Caudoviricetes;;	E
vOTU_4444	rk1_vMAG_44	rk1	rk1_vMAG_44_combined_prodigal_combined_rk1_vMAG_44_282	Viruses;Duplodnaviria;Heunggongvirae;Uroviricota;Caudoviricetes;;	E
vOTU_4444	rk1_vMAG_44	rk1	rk1_vMAG_44_combined_prodigal_combined_rk1_vMAG_44_283	Viruses;Duplodnaviria;Heunggongvirae;Uroviricota;Caudoviricetes;;	E
vOTU_4444	rk1_vMAG_44	rk1	rk1_vMAG_44_combined_prodigal_combined_rk1_vMAG_44_284	Viruses;Duplodnaviria;Heunggongvirae;Uroviricota;Caudoviricetes;;	E
vOTU_4444	rk1_vMAG_44	rk1	rk1_vMAG_44_combined_prodigal_combined_rk1_vMAG_44_285	Viruses;Duplodnaviria;Heunggongvirae;Uroviricota;Caudoviricetes;;	C	K09117	uncharacterized protein								Yqey-like protein [PF09424.14]
vOTU_4444	rk1_vMAG_44	rk1	rk1_vMAG_44_combined_prodigal_combined_rk1_vMAG_44_286	Viruses;Duplodnaviria;Heunggongvirae;Uroviricota;Caudoviricetes;;	E
vOTU_4444	rk1_vMAG_44	rk1	rk1_vMAG_44_combined_prodigal_combined_rk1_vMAG_44_287	Viruses;Duplodnaviria;Heunggongvirae;Uroviricota;Caudoviricetes;;	E
vOTU_4444	rk1_vMAG_44	rk1	rk1_vMAG_44_combined_prodigal_combined_rk1_vMAG_44_288	Viruses;Duplodnaviria;Heunggongvirae;Uroviricota;Caudoviricetes;;	D										PHA02142 OB-fold domain [PF21189.1]; RNA ligase [PF09414.14]
vOTU_4444	rk1_vMAG_44	rk1	rk1_vMAG_44_combined_prodigal_combined_rk1_vMAG_44_289	Viruses;Duplodnaviria;Heunggongvirae;Uroviricota;Caudoviricetes;;	D										Cyclic-phosphate processing Receiver domain [PF20274.2]
vOTU_4444	rk1_vMAG_44	rk1	rk1_vMAG_44_combined_prodigal_combined_rk1_vMAG_44_29	Viruses;Duplodnaviria;Heunggongvirae;Uroviricota;Caudoviricetes;;	E
vOTU_4444	rk1_vMAG_44	rk1	rk1_vMAG_44_combined_prodigal_combined_rk1_vMAG_44_290	Viruses;Duplodnaviria;Heunggongvirae;Uroviricota;Caudoviricetes;;	D										GIY-YIG catalytic domain [PF01541.28]; Putative endonuclease segE, GIY-YIG domain [PF19835.3]
vOTU_4444	rk1_vMAG_44	rk1	rk1_vMAG_44_combined_prodigal_combined_rk1_vMAG_44_291	Viruses;Duplodnaviria;Heunggongvirae;Uroviricota;Caudoviricetes;;	D										Exonuclease [PF00929.28]
vOTU_4444	rk1_vMAG_44	rk1	rk1_vMAG_44_combined_prodigal_combined_rk1_vMAG_44_292	Viruses;Duplodnaviria;Heunggongvirae;Uroviricota;Caudoviricetes;;	E
vOTU_4444	rk1_vMAG_44	rk1	rk1_vMAG_44_combined_prodigal_combined_rk1_vMAG_44_293	Viruses;Duplodnaviria;Heunggongvirae;Uroviricota;Caudoviricetes;;	E
vOTU_4444	rk1_vMAG_44	rk1	rk1_vMAG_44_combined_prodigal_combined_rk1_vMAG_44_294	Viruses;Duplodnaviria;Heunggongvirae;Uroviricota;Caudoviricetes;;	E
vOTU_4444	rk1_vMAG_44	rk1	rk1_vMAG_44_combined_prodigal_combined_rk1_vMAG_44_295	Viruses;Duplodnaviria;Heunggongvirae;Uroviricota;Caudoviricetes;;	E
vOTU_4444	rk1_vMAG_44	rk1	rk1_vMAG_44_combined_prodigal_combined_rk1_vMAG_44_296	Viruses;Duplodnaviria;Heunggongvirae;Uroviricota;Caudoviricetes;;	E
vOTU_4444	rk1_vMAG_44	rk1	rk1_vMAG_44_combined_prodigal_combined_rk1_vMAG_44_297	Viruses;Duplodnaviria;Heunggongvirae;Uroviricota;Caudoviricetes;;	E
vOTU_4444	rk1_vMAG_44	rk1	rk1_vMAG_44_combined_prodigal_combined_rk1_vMAG_44_298	Viruses;Duplodnaviria;Heunggongvirae;Uroviricota;Caudoviricetes;;	D										RNA repair pathway DNA polymerase beta family [PF10127.13]
vOTU_4444	rk1_vMAG_44	rk1	rk1_vMAG_44_combined_prodigal_combined_rk1_vMAG_44_299	Viruses;Duplodnaviria;Heunggongvirae;Uroviricota;Caudoviricetes;;	E
vOTU_4444	rk1_vMAG_44	rk1	rk1_vMAG_44_combined_prodigal_combined_rk1_vMAG_44_3	Viruses;Duplodnaviria;Heunggongvirae;Uroviricota;Caudoviricetes;;	E
vOTU_4444	rk1_vMAG_44	rk1	rk1_vMAG_44_combined_prodigal_combined_rk1_vMAG_44_30	Viruses;Duplodnaviria;Heunggongvirae;Uroviricota;Caudoviricetes;;	E
vOTU_4444	rk1_vMAG_44	rk1	rk1_vMAG_44_combined_prodigal_combined_rk1_vMAG_44_300	Viruses;Duplodnaviria;Heunggongvirae;Uroviricota;Caudoviricetes;;	E
vOTU_4444	rk1_vMAG_44	rk1	rk1_vMAG_44_combined_prodigal_combined_rk1_vMAG_44_301	Viruses;Duplodnaviria;Heunggongvirae;Uroviricota;Caudoviricetes;;	E
vOTU_4444	rk1_vMAG_44	rk1	rk1_vMAG_44_combined_prodigal_combined_rk1_vMAG_44_302	Viruses;Duplodnaviria;Heunggongvirae;Uroviricota;Caudoviricetes;;	C	K10761	tRNA(His) guanylyltransferase [EC:2.7.7.79]								tRNAHis guanylyltransferase [PF04446.16]
vOTU_4444	rk1_vMAG_44	rk1	rk1_vMAG_44_combined_prodigal_combined_rk1_vMAG_44_303	Viruses;Duplodnaviria;Heunggongvirae;Uroviricota;Caudoviricetes;;	D										Cysteine-rich KTR [PF14205.10]
vOTU_4444	rk1_vMAG_44	rk1	rk1_vMAG_44_combined_prodigal_combined_rk1_vMAG_44_304	Viruses;Duplodnaviria;Heunggongvirae;Uroviricota;Caudoviricetes;;	E
vOTU_4444	rk1_vMAG_44	rk1	rk1_vMAG_44_combined_prodigal_combined_rk1_vMAG_44_305	Viruses;Duplodnaviria;Heunggongvirae;Uroviricota;Caudoviricetes;;	D										Protein of unknown function (DUF2726) [PF10881.12]
vOTU_4444	rk1_vMAG_44	rk1	rk1_vMAG_44_combined_prodigal_combined_rk1_vMAG_44_306	Viruses;Duplodnaviria;Heunggongvirae;Uroviricota;Caudoviricetes;;	D										Domain of unknown function (DUF2828) [PF11443.12]
vOTU_4444	rk1_vMAG_44	rk1	rk1_vMAG_44_combined_prodigal_combined_rk1_vMAG_44_307	Viruses;Duplodnaviria;Heunggongvirae;Uroviricota;Caudoviricetes;;	E
vOTU_4444	rk1_vMAG_44	rk1	rk1_vMAG_44_combined_prodigal_combined_rk1_vMAG_44_31	Viruses;Duplodnaviria;Heunggongvirae;Uroviricota;Caudoviricetes;;	E
vOTU_4444	rk1_vMAG_44	rk1	rk1_vMAG_44_combined_prodigal_combined_rk1_vMAG_44_32	Viruses;Duplodnaviria;Heunggongvirae;Uroviricota;Caudoviricetes;;	E
vOTU_4444	rk1_vMAG_44	rk1	rk1_vMAG_44_combined_prodigal_combined_rk1_vMAG_44_33	Viruses;Duplodnaviria;Heunggongvirae;Uroviricota;Caudoviricetes;;	E
vOTU_4444	rk1_vMAG_44	rk1	rk1_vMAG_44_combined_prodigal_combined_rk1_vMAG_44_34	Viruses;Duplodnaviria;Heunggongvirae;Uroviricota;Caudoviricetes;;	E
vOTU_4444	rk1_vMAG_44	rk1	rk1_vMAG_44_combined_prodigal_combined_rk1_vMAG_44_35	Viruses;Duplodnaviria;Heunggongvirae;Uroviricota;Caudoviricetes;;	E
vOTU_4444	rk1_vMAG_44	rk1	rk1_vMAG_44_combined_prodigal_combined_rk1_vMAG_44_36	Viruses;Duplodnaviria;Heunggongvirae;Uroviricota;Caudoviricetes;;	E
vOTU_4444	rk1_vMAG_44	rk1	rk1_vMAG_44_combined_prodigal_combined_rk1_vMAG_44_37	Viruses;Duplodnaviria;Heunggongvirae;Uroviricota;Caudoviricetes;;	E
vOTU_4444	rk1_vMAG_44	rk1	rk1_vMAG_44_combined_prodigal_combined_rk1_vMAG_44_38	Viruses;Duplodnaviria;Heunggongvirae;Uroviricota;Caudoviricetes;;	E
vOTU_4444	rk1_vMAG_44	rk1	rk1_vMAG_44_combined_prodigal_combined_rk1_vMAG_44_39	Viruses;Duplodnaviria;Heunggongvirae;Uroviricota;Caudoviricetes;;	E
vOTU_4444	rk1_vMAG_44	rk1	rk1_vMAG_44_combined_prodigal_combined_rk1_vMAG_44_4	Viruses;Duplodnaviria;Heunggongvirae;Uroviricota;Caudoviricetes;;	E
vOTU_4444	rk1_vMAG_44	rk1	rk1_vMAG_44_combined_prodigal_combined_rk1_vMAG_44_40	Viruses;Duplodnaviria;Heunggongvirae;Uroviricota;Caudoviricetes;;	D										Sigma-70 region 3 [PF04539.20]; Sigma-70, region 4 [PF04545.20]; Sigma-70 factor, region 1.2 [PF00140.24]
vOTU_4444	rk1_vMAG_44	rk1	rk1_vMAG_44_combined_prodigal_combined_rk1_vMAG_44_41	Viruses;Duplodnaviria;Heunggongvirae;Uroviricota;Caudoviricetes;;	E
vOTU_4444	rk1_vMAG_44	rk1	rk1_vMAG_44_combined_prodigal_combined_rk1_vMAG_44_42	Viruses;Duplodnaviria;Heunggongvirae;Uroviricota;Caudoviricetes;;	D										NUMOD1 domain [PF07453.17]
vOTU_4444	rk1_vMAG_44	rk1	rk1_vMAG_44_combined_prodigal_combined_rk1_vMAG_44_43	Viruses;Duplodnaviria;Heunggongvirae;Uroviricota;Caudoviricetes;;	D										ThiF family [PF00899.25]
vOTU_4444	rk1_vMAG_44	rk1	rk1_vMAG_44_combined_prodigal_combined_rk1_vMAG_44_44	Viruses;Duplodnaviria;Heunggongvirae;Uroviricota;Caudoviricetes;;	E
vOTU_4444	rk1_vMAG_44	rk1	rk1_vMAG_44_combined_prodigal_combined_rk1_vMAG_44_45	Viruses;Duplodnaviria;Heunggongvirae;Uroviricota;Caudoviricetes;;	E
vOTU_4444	rk1_vMAG_44	rk1	rk1_vMAG_44_combined_prodigal_combined_rk1_vMAG_44_46	Viruses;Duplodnaviria;Heunggongvirae;Uroviricota;Caudoviricetes;;	E
vOTU_4444	rk1_vMAG_44	rk1	rk1_vMAG_44_combined_prodigal_combined_rk1_vMAG_44_47	Viruses;Duplodnaviria;Heunggongvirae;Uroviricota;Caudoviricetes;;	E
vOTU_4444	rk1_vMAG_44	rk1	rk1_vMAG_44_combined_prodigal_combined_rk1_vMAG_44_48	Viruses;Duplodnaviria;Heunggongvirae;Uroviricota;Caudoviricetes;;	E
vOTU_4444	rk1_vMAG_44	rk1	rk1_vMAG_44_combined_prodigal_combined_rk1_vMAG_44_49	Viruses;Duplodnaviria;Heunggongvirae;Uroviricota;Caudoviricetes;;	E
vOTU_4444	rk1_vMAG_44	rk1	rk1_vMAG_44_combined_prodigal_combined_rk1_vMAG_44_5	Viruses;Duplodnaviria;Heunggongvirae;Uroviricota;Caudoviricetes;;	E
vOTU_4444	rk1_vMAG_44	rk1	rk1_vMAG_44_combined_prodigal_combined_rk1_vMAG_44_50	Viruses;Duplodnaviria;Heunggongvirae;Uroviricota;Caudoviricetes;;	E
vOTU_4444	rk1_vMAG_44	rk1	rk1_vMAG_44_combined_prodigal_combined_rk1_vMAG_44_51	Viruses;Duplodnaviria;Heunggongvirae;Uroviricota;Caudoviricetes;;	E
vOTU_4444	rk1_vMAG_44	rk1	rk1_vMAG_44_combined_prodigal_combined_rk1_vMAG_44_52	Viruses;Duplodnaviria;Heunggongvirae;Uroviricota;Caudoviricetes;;	E
vOTU_4444	rk1_vMAG_44	rk1	rk1_vMAG_44_combined_prodigal_combined_rk1_vMAG_44_53	Viruses;Duplodnaviria;Heunggongvirae;Uroviricota;Caudoviricetes;;	E
vOTU_4444	rk1_vMAG_44	rk1	rk1_vMAG_44_combined_prodigal_combined_rk1_vMAG_44_54	Viruses;Duplodnaviria;Heunggongvirae;Uroviricota;Caudoviricetes;;	E
vOTU_4444	rk1_vMAG_44	rk1	rk1_vMAG_44_combined_prodigal_combined_rk1_vMAG_44_55	Viruses;Duplodnaviria;Heunggongvirae;Uroviricota;Caudoviricetes;;	C	K09136	ribosomal protein S12 methylthiotransferase accessory factor								YcaO cyclodehydratase, ATP-ad Mg2+-binding [PF02624.20]
vOTU_4444	rk1_vMAG_44	rk1	rk1_vMAG_44_combined_prodigal_combined_rk1_vMAG_44_56	Viruses;Duplodnaviria;Heunggongvirae;Uroviricota;Caudoviricetes;;	E
vOTU_4444	rk1_vMAG_44	rk1	rk1_vMAG_44_combined_prodigal_combined_rk1_vMAG_44_57	Viruses;Duplodnaviria;Heunggongvirae;Uroviricota;Caudoviricetes;;	E
vOTU_4444	rk1_vMAG_44	rk1	rk1_vMAG_44_combined_prodigal_combined_rk1_vMAG_44_58	Viruses;Duplodnaviria;Heunggongvirae;Uroviricota;Caudoviricetes;;	E
vOTU_4444	rk1_vMAG_44	rk1	rk1_vMAG_44_combined_prodigal_combined_rk1_vMAG_44_59	Viruses;Duplodnaviria;Heunggongvirae;Uroviricota;Caudoviricetes;;	E
vOTU_4444	rk1_vMAG_44	rk1	rk1_vMAG_44_combined_prodigal_combined_rk1_vMAG_44_6	Viruses;Duplodnaviria;Heunggongvirae;Uroviricota;Caudoviricetes;;	E
vOTU_4444	rk1_vMAG_44	rk1	rk1_vMAG_44_combined_prodigal_combined_rk1_vMAG_44_60	Viruses;Duplodnaviria;Heunggongvirae;Uroviricota;Caudoviricetes;;	E
vOTU_4444	rk1_vMAG_44	rk1	rk1_vMAG_44_combined_prodigal_combined_rk1_vMAG_44_61	Viruses;Duplodnaviria;Heunggongvirae;Uroviricota;Caudoviricetes;;	D										ATPase family associated with various cellular activities (AAA) [PF00004.33]
vOTU_4444	rk1_vMAG_44	rk1	rk1_vMAG_44_combined_prodigal_combined_rk1_vMAG_44_62	Viruses;Duplodnaviria;Heunggongvirae;Uroviricota;Caudoviricetes;;	E
vOTU_4444	rk1_vMAG_44	rk1	rk1_vMAG_44_combined_prodigal_combined_rk1_vMAG_44_63	Viruses;Duplodnaviria;Heunggongvirae;Uroviricota;Caudoviricetes;;	E
vOTU_4444	rk1_vMAG_44	rk1	rk1_vMAG_44_combined_prodigal_combined_rk1_vMAG_44_64	Viruses;Duplodnaviria;Heunggongvirae;Uroviricota;Caudoviricetes;;	E
vOTU_4444	rk1_vMAG_44	rk1	rk1_vMAG_44_combined_prodigal_combined_rk1_vMAG_44_65	Viruses;Duplodnaviria;Heunggongvirae;Uroviricota;Caudoviricetes;;	E
vOTU_4444	rk1_vMAG_44	rk1	rk1_vMAG_44_combined_prodigal_combined_rk1_vMAG_44_66	Viruses;Duplodnaviria;Heunggongvirae;Uroviricota;Caudoviricetes;;	D										PD-(D/E)XK endonuclease [PF11645.12]
vOTU_4444	rk1_vMAG_44	rk1	rk1_vMAG_44_combined_prodigal_combined_rk1_vMAG_44_67	Viruses;Duplodnaviria;Heunggongvirae;Uroviricota;Caudoviricetes;;	E
vOTU_4444	rk1_vMAG_44	rk1	rk1_vMAG_44_combined_prodigal_combined_rk1_vMAG_44_68	Viruses;Duplodnaviria;Heunggongvirae;Uroviricota;Caudoviricetes;;	E
vOTU_4444	rk1_vMAG_44	rk1	rk1_vMAG_44_combined_prodigal_combined_rk1_vMAG_44_69	Viruses;Duplodnaviria;Heunggongvirae;Uroviricota;Caudoviricetes;;	E
vOTU_4444	rk1_vMAG_44	rk1	rk1_vMAG_44_combined_prodigal_combined_rk1_vMAG_44_7	Viruses;Duplodnaviria;Heunggongvirae;Uroviricota;Caudoviricetes;;	E
vOTU_4444	rk1_vMAG_44	rk1	rk1_vMAG_44_combined_prodigal_combined_rk1_vMAG_44_70	Viruses;Duplodnaviria;Heunggongvirae;Uroviricota;Caudoviricetes;;	E
vOTU_4444	rk1_vMAG_44	rk1	rk1_vMAG_44_combined_prodigal_combined_rk1_vMAG_44_71	Viruses;Duplodnaviria;Heunggongvirae;Uroviricota;Caudoviricetes;;	E
vOTU_4444	rk1_vMAG_44	rk1	rk1_vMAG_44_combined_prodigal_combined_rk1_vMAG_44_72	Viruses;Duplodnaviria;Heunggongvirae;Uroviricota;Caudoviricetes;;	D										Nucleoside 2-deoxyribosyltransferase [PF05014.19]
vOTU_4444	rk1_vMAG_44	rk1	rk1_vMAG_44_combined_prodigal_combined_rk1_vMAG_44_73	Viruses;Duplodnaviria;Heunggongvirae;Uroviricota;Caudoviricetes;;	D										Family of unknown function (DUF6290) [PF19807.3]
vOTU_4444	rk1_vMAG_44	rk1	rk1_vMAG_44_combined_prodigal_combined_rk1_vMAG_44_74	Viruses;Duplodnaviria;Heunggongvirae;Uroviricota;Caudoviricetes;;	E
vOTU_4444	rk1_vMAG_44	rk1	rk1_vMAG_44_combined_prodigal_combined_rk1_vMAG_44_75	Viruses;Duplodnaviria;Heunggongvirae;Uroviricota;Caudoviricetes;;	E
vOTU_4444	rk1_vMAG_44	rk1	rk1_vMAG_44_combined_prodigal_combined_rk1_vMAG_44_76	Viruses;Duplodnaviria;Heunggongvirae;Uroviricota;Caudoviricetes;;	E
vOTU_4444	rk1_vMAG_44	rk1	rk1_vMAG_44_combined_prodigal_combined_rk1_vMAG_44_77	Viruses;Duplodnaviria;Heunggongvirae;Uroviricota;Caudoviricetes;;	E
vOTU_4444	rk1_vMAG_44	rk1	rk1_vMAG_44_combined_prodigal_combined_rk1_vMAG_44_78	Viruses;Duplodnaviria;Heunggongvirae;Uroviricota;Caudoviricetes;;	E
vOTU_4444	rk1_vMAG_44	rk1	rk1_vMAG_44_combined_prodigal_combined_rk1_vMAG_44_79	Viruses;Duplodnaviria;Heunggongvirae;Uroviricota;Caudoviricetes;;	E
vOTU_4444	rk1_vMAG_44	rk1	rk1_vMAG_44_combined_prodigal_combined_rk1_vMAG_44_8	Viruses;Duplodnaviria;Heunggongvirae;Uroviricota;Caudoviricetes;;	E
vOTU_4444	rk1_vMAG_44	rk1	rk1_vMAG_44_combined_prodigal_combined_rk1_vMAG_44_80	Viruses;Duplodnaviria;Heunggongvirae;Uroviricota;Caudoviricetes;;	E
vOTU_4444	rk1_vMAG_44	rk1	rk1_vMAG_44_combined_prodigal_combined_rk1_vMAG_44_81	Viruses;Duplodnaviria;Heunggongvirae;Uroviricota;Caudoviricetes;;	E
vOTU_4444	rk1_vMAG_44	rk1	rk1_vMAG_44_combined_prodigal_combined_rk1_vMAG_44_82	Viruses;Duplodnaviria;Heunggongvirae;Uroviricota;Caudoviricetes;;	E
vOTU_4444	rk1_vMAG_44	rk1	rk1_vMAG_44_combined_prodigal_combined_rk1_vMAG_44_83	Viruses;Duplodnaviria;Heunggongvirae;Uroviricota;Caudoviricetes;;	E
vOTU_4444	rk1_vMAG_44	rk1	rk1_vMAG_44_combined_prodigal_combined_rk1_vMAG_44_84	Viruses;Duplodnaviria;Heunggongvirae;Uroviricota;Caudoviricetes;;	E
vOTU_4444	rk1_vMAG_44	rk1	rk1_vMAG_44_combined_prodigal_combined_rk1_vMAG_44_85	Viruses;Duplodnaviria;Heunggongvirae;Uroviricota;Caudoviricetes;;	E
vOTU_4444	rk1_vMAG_44	rk1	rk1_vMAG_44_combined_prodigal_combined_rk1_vMAG_44_86	Viruses;Duplodnaviria;Heunggongvirae;Uroviricota;Caudoviricetes;;	E
vOTU_4444	rk1_vMAG_44	rk1	rk1_vMAG_44_combined_prodigal_combined_rk1_vMAG_44_87	Viruses;Duplodnaviria;Heunggongvirae;Uroviricota;Caudoviricetes;;	E
vOTU_4444	rk1_vMAG_44	rk1	rk1_vMAG_44_combined_prodigal_combined_rk1_vMAG_44_88	Viruses;Duplodnaviria;Heunggongvirae;Uroviricota;Caudoviricetes;;	E
vOTU_4444	rk1_vMAG_44	rk1	rk1_vMAG_44_combined_prodigal_combined_rk1_vMAG_44_89	Viruses;Duplodnaviria;Heunggongvirae;Uroviricota;Caudoviricetes;;	E
vOTU_4444	rk1_vMAG_44	rk1	rk1_vMAG_44_combined_prodigal_combined_rk1_vMAG_44_9	Viruses;Duplodnaviria;Heunggongvirae;Uroviricota;Caudoviricetes;;	E
vOTU_4444	rk1_vMAG_44	rk1	rk1_vMAG_44_combined_prodigal_combined_rk1_vMAG_44_90	Viruses;Duplodnaviria;Heunggongvirae;Uroviricota;Caudoviricetes;;	E
vOTU_4444	rk1_vMAG_44	rk1	rk1_vMAG_44_combined_prodigal_combined_rk1_vMAG_44_91	Viruses;Duplodnaviria;Heunggongvirae;Uroviricota;Caudoviricetes;;	E
vOTU_4444	rk1_vMAG_44	rk1	rk1_vMAG_44_combined_prodigal_combined_rk1_vMAG_44_92	Viruses;Duplodnaviria;Heunggongvirae;Uroviricota;Caudoviricetes;;	E
vOTU_4444	rk1_vMAG_44	rk1	rk1_vMAG_44_combined_prodigal_combined_rk1_vMAG_44_93	Viruses;Duplodnaviria;Heunggongvirae;Uroviricota;Caudoviricetes;;	E
vOTU_4444	rk1_vMAG_44	rk1	rk1_vMAG_44_combined_prodigal_combined_rk1_vMAG_44_94	Viruses;Duplodnaviria;Heunggongvirae;Uroviricota;Caudoviricetes;;	E
vOTU_4444	rk1_vMAG_44	rk1	rk1_vMAG_44_combined_prodigal_combined_rk1_vMAG_44_95	Viruses;Duplodnaviria;Heunggongvirae;Uroviricota;Caudoviricetes;;	E
vOTU_4444	rk1_vMAG_44	rk1	rk1_vMAG_44_combined_prodigal_combined_rk1_vMAG_44_96	Viruses;Duplodnaviria;Heunggongvirae;Uroviricota;Caudoviricetes;;	E
vOTU_4444	rk1_vMAG_44	rk1	rk1_vMAG_44_combined_prodigal_combined_rk1_vMAG_44_97	Viruses;Duplodnaviria;Heunggongvirae;Uroviricota;Caudoviricetes;;	E
vOTU_4444	rk1_vMAG_44	rk1	rk1_vMAG_44_combined_prodigal_combined_rk1_vMAG_44_98	Viruses;Duplodnaviria;Heunggongvirae;Uroviricota;Caudoviricetes;;	E
vOTU_4444	rk1_vMAG_44	rk1	rk1_vMAG_44_combined_prodigal_combined_rk1_vMAG_44_99	Viruses;Duplodnaviria;Heunggongvirae;Uroviricota;Caudoviricetes;;	E
vOTU_4445	rk1_vMAG_45	rk1	rk1_vMAG_45_combined_prodigal_combined_rk1_vMAG_45_1	Viruses;Duplodnaviria;Heunggongvirae;Uroviricota;Caudoviricetes;;	D										Bacterial DNA-binding protein [PF00216.25]
vOTU_4445	rk1_vMAG_45	rk1	rk1_vMAG_45_combined_prodigal_combined_rk1_vMAG_45_10	Viruses;Duplodnaviria;Heunggongvirae;Uroviricota;Caudoviricetes;;	E
vOTU_4445	rk1_vMAG_45	rk1	rk1_vMAG_45_combined_prodigal_combined_rk1_vMAG_45_100	Viruses;Duplodnaviria;Heunggongvirae;Uroviricota;Caudoviricetes;;	E
vOTU_4445	rk1_vMAG_45	rk1	rk1_vMAG_45_combined_prodigal_combined_rk1_vMAG_45_101	Viruses;Duplodnaviria;Heunggongvirae;Uroviricota;Caudoviricetes;;	E
vOTU_4445	rk1_vMAG_45	rk1	rk1_vMAG_45_combined_prodigal_combined_rk1_vMAG_45_102	Viruses;Duplodnaviria;Heunggongvirae;Uroviricota;Caudoviricetes;;	D										Cyclic-phosphate processing Receiver domain [PF20274.2]
vOTU_4445	rk1_vMAG_45	rk1	rk1_vMAG_45_combined_prodigal_combined_rk1_vMAG_45_103	Viruses;Duplodnaviria;Heunggongvirae;Uroviricota;Caudoviricetes;;	E
vOTU_4445	rk1_vMAG_45	rk1	rk1_vMAG_45_combined_prodigal_combined_rk1_vMAG_45_104	Viruses;Duplodnaviria;Heunggongvirae;Uroviricota;Caudoviricetes;;	E
vOTU_4445	rk1_vMAG_45	rk1	rk1_vMAG_45_combined_prodigal_combined_rk1_vMAG_45_105	Viruses;Duplodnaviria;Heunggongvirae;Uroviricota;Caudoviricetes;;	E
vOTU_4445	rk1_vMAG_45	rk1	rk1_vMAG_45_combined_prodigal_combined_rk1_vMAG_45_106	Viruses;Duplodnaviria;Heunggongvirae;Uroviricota;Caudoviricetes;;	E
vOTU_4445	rk1_vMAG_45	rk1	rk1_vMAG_45_combined_prodigal_combined_rk1_vMAG_45_107	Viruses;Duplodnaviria;Heunggongvirae;Uroviricota;Caudoviricetes;;	C	K06211	HTH-type transcriptional regulator, transcriptional repressor of NAD biosynthesis genes [EC:2.7.7.1 2.7.1.22]								AAA domain [PF13521.10]; Cytidylyltransferase-like [PF01467.30]
vOTU_4445	rk1_vMAG_45	rk1	rk1_vMAG_45_combined_prodigal_combined_rk1_vMAG_45_108	Viruses;Duplodnaviria;Heunggongvirae;Uroviricota;Caudoviricetes;;	D										AAA domain [PF13671.10]
vOTU_4445	rk1_vMAG_45	rk1	rk1_vMAG_45_combined_prodigal_combined_rk1_vMAG_45_109	Viruses;Duplodnaviria;Heunggongvirae;Uroviricota;Caudoviricetes;;	C	K03811	nicotinamide mononucleotide transporter								Nicotinamide mononucleotide transporter [PF04973.16]
vOTU_4445	rk1_vMAG_45	rk1	rk1_vMAG_45_combined_prodigal_combined_rk1_vMAG_45_11	Viruses;Duplodnaviria;Heunggongvirae;Uroviricota;Caudoviricetes;;	E
vOTU_4445	rk1_vMAG_45	rk1	rk1_vMAG_45_combined_prodigal_combined_rk1_vMAG_45_110	Viruses;Duplodnaviria;Heunggongvirae;Uroviricota;Caudoviricetes;;	E
vOTU_4445	rk1_vMAG_45	rk1	rk1_vMAG_45_combined_prodigal_combined_rk1_vMAG_45_111	Viruses;Duplodnaviria;Heunggongvirae;Uroviricota;Caudoviricetes;;	D										Antidote-toxin recognition MazE, bacterial antitoxin [PF04014.22]
vOTU_4445	rk1_vMAG_45	rk1	rk1_vMAG_45_combined_prodigal_combined_rk1_vMAG_45_112	Viruses;Duplodnaviria;Heunggongvirae;Uroviricota;Caudoviricetes;;	E
vOTU_4445	rk1_vMAG_45	rk1	rk1_vMAG_45_combined_prodigal_combined_rk1_vMAG_45_113	Viruses;Duplodnaviria;Heunggongvirae;Uroviricota;Caudoviricetes;;	E
vOTU_4445	rk1_vMAG_45	rk1	rk1_vMAG_45_combined_prodigal_combined_rk1_vMAG_45_114	Viruses;Duplodnaviria;Heunggongvirae;Uroviricota;Caudoviricetes;;	E
vOTU_4445	rk1_vMAG_45	rk1	rk1_vMAG_45_combined_prodigal_combined_rk1_vMAG_45_115	Viruses;Duplodnaviria;Heunggongvirae;Uroviricota;Caudoviricetes;;	E
vOTU_4445	rk1_vMAG_45	rk1	rk1_vMAG_45_combined_prodigal_combined_rk1_vMAG_45_116	Viruses;Duplodnaviria;Heunggongvirae;Uroviricota;Caudoviricetes;;	E
vOTU_4445	rk1_vMAG_45	rk1	rk1_vMAG_45_combined_prodigal_combined_rk1_vMAG_45_117	Viruses;Duplodnaviria;Heunggongvirae;Uroviricota;Caudoviricetes;;	E
vOTU_4445	rk1_vMAG_45	rk1	rk1_vMAG_45_combined_prodigal_combined_rk1_vMAG_45_118	Viruses;Duplodnaviria;Heunggongvirae;Uroviricota;Caudoviricetes;;	E
vOTU_4445	rk1_vMAG_45	rk1	rk1_vMAG_45_combined_prodigal_combined_rk1_vMAG_45_119	Viruses;Duplodnaviria;Heunggongvirae;Uroviricota;Caudoviricetes;;	E
vOTU_4445	rk1_vMAG_45	rk1	rk1_vMAG_45_combined_prodigal_combined_rk1_vMAG_45_12	Viruses;Duplodnaviria;Heunggongvirae;Uroviricota;Caudoviricetes;;	E
vOTU_4445	rk1_vMAG_45	rk1	rk1_vMAG_45_combined_prodigal_combined_rk1_vMAG_45_120	Viruses;Duplodnaviria;Heunggongvirae;Uroviricota;Caudoviricetes;;	C	K00954	pantetheine-phosphate adenylyltransferase [EC:2.7.7.3]								Cytidylyltransferase-like [PF01467.30]
vOTU_4445	rk1_vMAG_45	rk1	rk1_vMAG_45_combined_prodigal_combined_rk1_vMAG_45_121	Viruses;Duplodnaviria;Heunggongvirae;Uroviricota;Caudoviricetes;;	E
vOTU_4445	rk1_vMAG_45	rk1	rk1_vMAG_45_combined_prodigal_combined_rk1_vMAG_45_122	Viruses;Duplodnaviria;Heunggongvirae;Uroviricota;Caudoviricetes;;	E
vOTU_4445	rk1_vMAG_45	rk1	rk1_vMAG_45_combined_prodigal_combined_rk1_vMAG_45_123	Viruses;Duplodnaviria;Heunggongvirae;Uroviricota;Caudoviricetes;;	E
vOTU_4445	rk1_vMAG_45	rk1	rk1_vMAG_45_combined_prodigal_combined_rk1_vMAG_45_124	Viruses;Duplodnaviria;Heunggongvirae;Uroviricota;Caudoviricetes;;	E
vOTU_4445	rk1_vMAG_45	rk1	rk1_vMAG_45_combined_prodigal_combined_rk1_vMAG_45_125	Viruses;Duplodnaviria;Heunggongvirae;Uroviricota;Caudoviricetes;;	E
vOTU_4445	rk1_vMAG_45	rk1	rk1_vMAG_45_combined_prodigal_combined_rk1_vMAG_45_126	Viruses;Duplodnaviria;Heunggongvirae;Uroviricota;Caudoviricetes;;	E
vOTU_4445	rk1_vMAG_45	rk1	rk1_vMAG_45_combined_prodigal_combined_rk1_vMAG_45_127	Viruses;Duplodnaviria;Heunggongvirae;Uroviricota;Caudoviricetes;;	E
vOTU_4445	rk1_vMAG_45	rk1	rk1_vMAG_45_combined_prodigal_combined_rk1_vMAG_45_128	Viruses;Duplodnaviria;Heunggongvirae;Uroviricota;Caudoviricetes;;	E
vOTU_4445	rk1_vMAG_45	rk1	rk1_vMAG_45_combined_prodigal_combined_rk1_vMAG_45_129	Viruses;Duplodnaviria;Heunggongvirae;Uroviricota;Caudoviricetes;;	E
vOTU_4445	rk1_vMAG_45	rk1	rk1_vMAG_45_combined_prodigal_combined_rk1_vMAG_45_13	Viruses;Duplodnaviria;Heunggongvirae;Uroviricota;Caudoviricetes;;	E
vOTU_4445	rk1_vMAG_45	rk1	rk1_vMAG_45_combined_prodigal_combined_rk1_vMAG_45_130	Viruses;Duplodnaviria;Heunggongvirae;Uroviricota;Caudoviricetes;;	E
vOTU_4445	rk1_vMAG_45	rk1	rk1_vMAG_45_combined_prodigal_combined_rk1_vMAG_45_131	Viruses;Duplodnaviria;Heunggongvirae;Uroviricota;Caudoviricetes;;	E
vOTU_4445	rk1_vMAG_45	rk1	rk1_vMAG_45_combined_prodigal_combined_rk1_vMAG_45_132	Viruses;Duplodnaviria;Heunggongvirae;Uroviricota;Caudoviricetes;;	E
vOTU_4445	rk1_vMAG_45	rk1	rk1_vMAG_45_combined_prodigal_combined_rk1_vMAG_45_133	Viruses;Duplodnaviria;Heunggongvirae;Uroviricota;Caudoviricetes;;	E
vOTU_4445	rk1_vMAG_45	rk1	rk1_vMAG_45_combined_prodigal_combined_rk1_vMAG_45_134	Viruses;Duplodnaviria;Heunggongvirae;Uroviricota;Caudoviricetes;;	E
vOTU_4445	rk1_vMAG_45	rk1	rk1_vMAG_45_combined_prodigal_combined_rk1_vMAG_45_135	Viruses;Duplodnaviria;Heunggongvirae;Uroviricota;Caudoviricetes;;	E
vOTU_4445	rk1_vMAG_45	rk1	rk1_vMAG_45_combined_prodigal_combined_rk1_vMAG_45_136	Viruses;Duplodnaviria;Heunggongvirae;Uroviricota;Caudoviricetes;;	E
vOTU_4445	rk1_vMAG_45	rk1	rk1_vMAG_45_combined_prodigal_combined_rk1_vMAG_45_137	Viruses;Duplodnaviria;Heunggongvirae;Uroviricota;Caudoviricetes;;	E
vOTU_4445	rk1_vMAG_45	rk1	rk1_vMAG_45_combined_prodigal_combined_rk1_vMAG_45_138	Viruses;Duplodnaviria;Heunggongvirae;Uroviricota;Caudoviricetes;;	E
vOTU_4445	rk1_vMAG_45	rk1	rk1_vMAG_45_combined_prodigal_combined_rk1_vMAG_45_139	Viruses;Duplodnaviria;Heunggongvirae;Uroviricota;Caudoviricetes;;	C	K09117	uncharacterized protein								Yqey-like protein [PF09424.14]
vOTU_4445	rk1_vMAG_45	rk1	rk1_vMAG_45_combined_prodigal_combined_rk1_vMAG_45_14	Viruses;Duplodnaviria;Heunggongvirae;Uroviricota;Caudoviricetes;;	E
vOTU_4445	rk1_vMAG_45	rk1	rk1_vMAG_45_combined_prodigal_combined_rk1_vMAG_45_140	Viruses;Duplodnaviria;Heunggongvirae;Uroviricota;Caudoviricetes;;	E
vOTU_4445	rk1_vMAG_45	rk1	rk1_vMAG_45_combined_prodigal_combined_rk1_vMAG_45_141	Viruses;Duplodnaviria;Heunggongvirae;Uroviricota;Caudoviricetes;;	E
vOTU_4445	rk1_vMAG_45	rk1	rk1_vMAG_45_combined_prodigal_combined_rk1_vMAG_45_142	Viruses;Duplodnaviria;Heunggongvirae;Uroviricota;Caudoviricetes;;	E
vOTU_4445	rk1_vMAG_45	rk1	rk1_vMAG_45_combined_prodigal_combined_rk1_vMAG_45_143	Viruses;Duplodnaviria;Heunggongvirae;Uroviricota;Caudoviricetes;;	E
vOTU_4445	rk1_vMAG_45	rk1	rk1_vMAG_45_combined_prodigal_combined_rk1_vMAG_45_144	Viruses;Duplodnaviria;Heunggongvirae;Uroviricota;Caudoviricetes;;	E
vOTU_4445	rk1_vMAG_45	rk1	rk1_vMAG_45_combined_prodigal_combined_rk1_vMAG_45_145	Viruses;Duplodnaviria;Heunggongvirae;Uroviricota;Caudoviricetes;;	E
vOTU_4445	rk1_vMAG_45	rk1	rk1_vMAG_45_combined_prodigal_combined_rk1_vMAG_45_146	Viruses;Duplodnaviria;Heunggongvirae;Uroviricota;Caudoviricetes;;	E
vOTU_4445	rk1_vMAG_45	rk1	rk1_vMAG_45_combined_prodigal_combined_rk1_vMAG_45_147	Viruses;Duplodnaviria;Heunggongvirae;Uroviricota;Caudoviricetes;;	E
vOTU_4445	rk1_vMAG_45	rk1	rk1_vMAG_45_combined_prodigal_combined_rk1_vMAG_45_148	Viruses;Duplodnaviria;Heunggongvirae;Uroviricota;Caudoviricetes;;	E
vOTU_4445	rk1_vMAG_45	rk1	rk1_vMAG_45_combined_prodigal_combined_rk1_vMAG_45_149	Viruses;Duplodnaviria;Heunggongvirae;Uroviricota;Caudoviricetes;;	E
vOTU_4445	rk1_vMAG_45	rk1	rk1_vMAG_45_combined_prodigal_combined_rk1_vMAG_45_15	Viruses;Duplodnaviria;Heunggongvirae;Uroviricota;Caudoviricetes;;	E
vOTU_4445	rk1_vMAG_45	rk1	rk1_vMAG_45_combined_prodigal_combined_rk1_vMAG_45_150	Viruses;Duplodnaviria;Heunggongvirae;Uroviricota;Caudoviricetes;;	D										Gene product 88 [PF17338.6]
vOTU_4445	rk1_vMAG_45	rk1	rk1_vMAG_45_combined_prodigal_combined_rk1_vMAG_45_151	Viruses;Duplodnaviria;Heunggongvirae;Uroviricota;Caudoviricetes;;	E
vOTU_4445	rk1_vMAG_45	rk1	rk1_vMAG_45_combined_prodigal_combined_rk1_vMAG_45_152	Viruses;Duplodnaviria;Heunggongvirae;Uroviricota;Caudoviricetes;;	D										C-5 cytosine-specific DNA methylase [PF00145.21]
vOTU_4445	rk1_vMAG_45	rk1	rk1_vMAG_45_combined_prodigal_combined_rk1_vMAG_45_153	Viruses;Duplodnaviria;Heunggongvirae;Uroviricota;Caudoviricetes;;	E
vOTU_4445	rk1_vMAG_45	rk1	rk1_vMAG_45_combined_prodigal_combined_rk1_vMAG_45_154	Viruses;Duplodnaviria;Heunggongvirae;Uroviricota;Caudoviricetes;;	D										Resolvase, N terminal domain [PF00239.25]
vOTU_4445	rk1_vMAG_45	rk1	rk1_vMAG_45_combined_prodigal_combined_rk1_vMAG_45_155	Viruses;Duplodnaviria;Heunggongvirae;Uroviricota;Caudoviricetes;;	E
vOTU_4445	rk1_vMAG_45	rk1	rk1_vMAG_45_combined_prodigal_combined_rk1_vMAG_45_156	Viruses;Duplodnaviria;Heunggongvirae;Uroviricota;Caudoviricetes;;	E
vOTU_4445	rk1_vMAG_45	rk1	rk1_vMAG_45_combined_prodigal_combined_rk1_vMAG_45_157	Viruses;Duplodnaviria;Heunggongvirae;Uroviricota;Caudoviricetes;;	E
vOTU_4445	rk1_vMAG_45	rk1	rk1_vMAG_45_combined_prodigal_combined_rk1_vMAG_45_158	Viruses;Duplodnaviria;Heunggongvirae;Uroviricota;Caudoviricetes;;	E
vOTU_4445	rk1_vMAG_45	rk1	rk1_vMAG_45_combined_prodigal_combined_rk1_vMAG_45_159	Viruses;Duplodnaviria;Heunggongvirae;Uroviricota;Caudoviricetes;;	D										Phage integrase family [PF00589.26]; Phage integrase SAM-like domain [PF13102.10]; Phage integrase, N-terminal SAM-like domain [PF02899.21]
vOTU_4445	rk1_vMAG_45	rk1	rk1_vMAG_45_combined_prodigal_combined_rk1_vMAG_45_16	Viruses;Duplodnaviria;Heunggongvirae;Uroviricota;Caudoviricetes;;	E
vOTU_4445	rk1_vMAG_45	rk1	rk1_vMAG_45_combined_prodigal_combined_rk1_vMAG_45_160	Viruses;Duplodnaviria;Heunggongvirae;Uroviricota;Caudoviricetes;;	E
vOTU_4445	rk1_vMAG_45	rk1	rk1_vMAG_45_combined_prodigal_combined_rk1_vMAG_45_161	Viruses;Duplodnaviria;Heunggongvirae;Uroviricota;Caudoviricetes;;	E
vOTU_4445	rk1_vMAG_45	rk1	rk1_vMAG_45_combined_prodigal_combined_rk1_vMAG_45_162	Viruses;Duplodnaviria;Heunggongvirae;Uroviricota;Caudoviricetes;;	E
vOTU_4445	rk1_vMAG_45	rk1	rk1_vMAG_45_combined_prodigal_combined_rk1_vMAG_45_163	Viruses;Duplodnaviria;Heunggongvirae;Uroviricota;Caudoviricetes;;	E
vOTU_4445	rk1_vMAG_45	rk1	rk1_vMAG_45_combined_prodigal_combined_rk1_vMAG_45_164	Viruses;Duplodnaviria;Heunggongvirae;Uroviricota;Caudoviricetes;;	D										23S rRNA-intervening sequence protein [PF05635.15]
vOTU_4445	rk1_vMAG_45	rk1	rk1_vMAG_45_combined_prodigal_combined_rk1_vMAG_45_165	Viruses;Duplodnaviria;Heunggongvirae;Uroviricota;Caudoviricetes;;	C	K00986	RNA-directed DNA polymerase [EC:2.7.7.49]								Reverse transcriptase (RNA-dependent DNA polymerase) [PF00078.31]
vOTU_4445	rk1_vMAG_45	rk1	rk1_vMAG_45_combined_prodigal_combined_rk1_vMAG_45_166	Viruses;Duplodnaviria;Heunggongvirae;Uroviricota;Caudoviricetes;;	E
vOTU_4445	rk1_vMAG_45	rk1	rk1_vMAG_45_combined_prodigal_combined_rk1_vMAG_45_167	Viruses;Duplodnaviria;Heunggongvirae;Uroviricota;Caudoviricetes;;	E
vOTU_4445	rk1_vMAG_45	rk1	rk1_vMAG_45_combined_prodigal_combined_rk1_vMAG_45_168	Viruses;Duplodnaviria;Heunggongvirae;Uroviricota;Caudoviricetes;;	E
vOTU_4445	rk1_vMAG_45	rk1	rk1_vMAG_45_combined_prodigal_combined_rk1_vMAG_45_169	Viruses;Duplodnaviria;Heunggongvirae;Uroviricota;Caudoviricetes;;	E
vOTU_4445	rk1_vMAG_45	rk1	rk1_vMAG_45_combined_prodigal_combined_rk1_vMAG_45_17	Viruses;Duplodnaviria;Heunggongvirae;Uroviricota;Caudoviricetes;;	D										Helix-turn-helix domain [PF13936.10]
vOTU_4445	rk1_vMAG_45	rk1	rk1_vMAG_45_combined_prodigal_combined_rk1_vMAG_45_170	Viruses;Duplodnaviria;Heunggongvirae;Uroviricota;Caudoviricetes;;	D										Probable Zinc-ribbon domain [PF14311.10]
vOTU_4445	rk1_vMAG_45	rk1	rk1_vMAG_45_combined_prodigal_combined_rk1_vMAG_45_171	Viruses;Duplodnaviria;Heunggongvirae;Uroviricota;Caudoviricetes;;	D										Toprim-like [PF13155.10]
vOTU_4445	rk1_vMAG_45	rk1	rk1_vMAG_45_combined_prodigal_combined_rk1_vMAG_45_172	Viruses;Duplodnaviria;Heunggongvirae;Uroviricota;Caudoviricetes;;	D										Double zinc ribbon [PF12773.11]
vOTU_4445	rk1_vMAG_45	rk1	rk1_vMAG_45_combined_prodigal_combined_rk1_vMAG_45_173	Viruses;Duplodnaviria;Heunggongvirae;Uroviricota;Caudoviricetes;;	C	K10761	tRNA(His) guanylyltransferase [EC:2.7.7.79]								tRNAHis guanylyltransferase [PF04446.16]
vOTU_4445	rk1_vMAG_45	rk1	rk1_vMAG_45_combined_prodigal_combined_rk1_vMAG_45_174	Viruses;Duplodnaviria;Heunggongvirae;Uroviricota;Caudoviricetes;;	E
vOTU_4445	rk1_vMAG_45	rk1	rk1_vMAG_45_combined_prodigal_combined_rk1_vMAG_45_175	Viruses;Duplodnaviria;Heunggongvirae;Uroviricota;Caudoviricetes;;	E
vOTU_4445	rk1_vMAG_45	rk1	rk1_vMAG_45_combined_prodigal_combined_rk1_vMAG_45_176	Viruses;Duplodnaviria;Heunggongvirae;Uroviricota;Caudoviricetes;;	E
vOTU_4445	rk1_vMAG_45	rk1	rk1_vMAG_45_combined_prodigal_combined_rk1_vMAG_45_177	Viruses;Duplodnaviria;Heunggongvirae;Uroviricota;Caudoviricetes;;	E
vOTU_4445	rk1_vMAG_45	rk1	rk1_vMAG_45_combined_prodigal_combined_rk1_vMAG_45_178	Viruses;Duplodnaviria;Heunggongvirae;Uroviricota;Caudoviricetes;;	E
vOTU_4445	rk1_vMAG_45	rk1	rk1_vMAG_45_combined_prodigal_combined_rk1_vMAG_45_179	Viruses;Duplodnaviria;Heunggongvirae;Uroviricota;Caudoviricetes;;	E
vOTU_4445	rk1_vMAG_45	rk1	rk1_vMAG_45_combined_prodigal_combined_rk1_vMAG_45_18	Viruses;Duplodnaviria;Heunggongvirae;Uroviricota;Caudoviricetes;;	E
vOTU_4445	rk1_vMAG_45	rk1	rk1_vMAG_45_combined_prodigal_combined_rk1_vMAG_45_180	Viruses;Duplodnaviria;Heunggongvirae;Uroviricota;Caudoviricetes;;	D										PHA02142 OB-fold domain [PF21189.1]
vOTU_4445	rk1_vMAG_45	rk1	rk1_vMAG_45_combined_prodigal_combined_rk1_vMAG_45_181	Viruses;Duplodnaviria;Heunggongvirae;Uroviricota;Caudoviricetes;;	D										RNA repair pathway DNA polymerase beta family [PF10127.13]
vOTU_4445	rk1_vMAG_45	rk1	rk1_vMAG_45_combined_prodigal_combined_rk1_vMAG_45_182	Viruses;Duplodnaviria;Heunggongvirae;Uroviricota;Caudoviricetes;;	D										AAA domain [PF13671.10]; Chromatin associated protein KTI12 [PF08433.14]; Zeta toxin [PF06414.16]; Adenylate kinase [PF00406.26]; AAA domain [PF13238.10]; HD domain [PF01966.26]
vOTU_4445	rk1_vMAG_45	rk1	rk1_vMAG_45_combined_prodigal_combined_rk1_vMAG_45_183	Viruses;Duplodnaviria;Heunggongvirae;Uroviricota;Caudoviricetes;;	D										PcfJ-like protein [PF14284.10]
vOTU_4445	rk1_vMAG_45	rk1	rk1_vMAG_45_combined_prodigal_combined_rk1_vMAG_45_184	Viruses;Duplodnaviria;Heunggongvirae;Uroviricota;Caudoviricetes;;	E
vOTU_4445	rk1_vMAG_45	rk1	rk1_vMAG_45_combined_prodigal_combined_rk1_vMAG_45_185	Viruses;Duplodnaviria;Heunggongvirae;Uroviricota;Caudoviricetes;;	E
vOTU_4445	rk1_vMAG_45	rk1	rk1_vMAG_45_combined_prodigal_combined_rk1_vMAG_45_186	Viruses;Duplodnaviria;Heunggongvirae;Uroviricota;Caudoviricetes;;	D			MER0805389	I87	MER0805389 - family I87 unassigned peptidase inhibitors (Coprococcus sp. HPP0074) [I87.UPW]#I87#{inhibitor unit: 24-254}~source S2YA98~	FALSE	0.556	244	1.009e-70	SPFH domain / Band 7 family [PF01145.29]
vOTU_4445	rk1_vMAG_45	rk1	rk1_vMAG_45_combined_prodigal_combined_rk1_vMAG_45_187	Viruses;Duplodnaviria;Heunggongvirae;Uroviricota;Caudoviricetes;;	E
vOTU_4445	rk1_vMAG_45	rk1	rk1_vMAG_45_combined_prodigal_combined_rk1_vMAG_45_188	Viruses;Duplodnaviria;Heunggongvirae;Uroviricota;Caudoviricetes;;	E
vOTU_4445	rk1_vMAG_45	rk1	rk1_vMAG_45_combined_prodigal_combined_rk1_vMAG_45_189	Viruses;Duplodnaviria;Heunggongvirae;Uroviricota;Caudoviricetes;;	E
vOTU_4445	rk1_vMAG_45	rk1	rk1_vMAG_45_combined_prodigal_combined_rk1_vMAG_45_19	Viruses;Duplodnaviria;Heunggongvirae;Uroviricota;Caudoviricetes;;	E
vOTU_4445	rk1_vMAG_45	rk1	rk1_vMAG_45_combined_prodigal_combined_rk1_vMAG_45_190	Viruses;Duplodnaviria;Heunggongvirae;Uroviricota;Caudoviricetes;;	E
vOTU_4445	rk1_vMAG_45	rk1	rk1_vMAG_45_combined_prodigal_combined_rk1_vMAG_45_191	Viruses;Duplodnaviria;Heunggongvirae;Uroviricota;Caudoviricetes;;	E
vOTU_4445	rk1_vMAG_45	rk1	rk1_vMAG_45_combined_prodigal_combined_rk1_vMAG_45_192	Viruses;Duplodnaviria;Heunggongvirae;Uroviricota;Caudoviricetes;;	D										FR47-like protein [PF08445.14]; Acetyltransferase (GNAT) family [PF00583.29]; Acetyltransferase (GNAT) domain [PF13302.11]; Acetyltransferase (GNAT) domain [PF13523.10]; Acetyltransferase (GNAT) domain [PF13420.11]; Acetyltransferase (GNAT) domain [PF13508.11]
vOTU_4445	rk1_vMAG_45	rk1	rk1_vMAG_45_combined_prodigal_combined_rk1_vMAG_45_193	Viruses;Duplodnaviria;Heunggongvirae;Uroviricota;Caudoviricetes;;	E
vOTU_4445	rk1_vMAG_45	rk1	rk1_vMAG_45_combined_prodigal_combined_rk1_vMAG_45_194	Viruses;Duplodnaviria;Heunggongvirae;Uroviricota;Caudoviricetes;;	E
vOTU_4445	rk1_vMAG_45	rk1	rk1_vMAG_45_combined_prodigal_combined_rk1_vMAG_45_195	Viruses;Duplodnaviria;Heunggongvirae;Uroviricota;Caudoviricetes;;	E
vOTU_4445	rk1_vMAG_45	rk1	rk1_vMAG_45_combined_prodigal_combined_rk1_vMAG_45_196	Viruses;Duplodnaviria;Heunggongvirae;Uroviricota;Caudoviricetes;;	E
vOTU_4445	rk1_vMAG_45	rk1	rk1_vMAG_45_combined_prodigal_combined_rk1_vMAG_45_197	Viruses;Duplodnaviria;Heunggongvirae;Uroviricota;Caudoviricetes;;	E
vOTU_4445	rk1_vMAG_45	rk1	rk1_vMAG_45_combined_prodigal_combined_rk1_vMAG_45_198	Viruses;Duplodnaviria;Heunggongvirae;Uroviricota;Caudoviricetes;;	D										Helix-turn-helix domain of resolvase [PF02796.19]
vOTU_4445	rk1_vMAG_45	rk1	rk1_vMAG_45_combined_prodigal_combined_rk1_vMAG_45_199	Viruses;Duplodnaviria;Heunggongvirae;Uroviricota;Caudoviricetes;;	E
vOTU_4445	rk1_vMAG_45	rk1	rk1_vMAG_45_combined_prodigal_combined_rk1_vMAG_45_2	Viruses;Duplodnaviria;Heunggongvirae;Uroviricota;Caudoviricetes;;	E
vOTU_4445	rk1_vMAG_45	rk1	rk1_vMAG_45_combined_prodigal_combined_rk1_vMAG_45_20	Viruses;Duplodnaviria;Heunggongvirae;Uroviricota;Caudoviricetes;;	E
vOTU_4445	rk1_vMAG_45	rk1	rk1_vMAG_45_combined_prodigal_combined_rk1_vMAG_45_200	Viruses;Duplodnaviria;Heunggongvirae;Uroviricota;Caudoviricetes;;	E
vOTU_4445	rk1_vMAG_45	rk1	rk1_vMAG_45_combined_prodigal_combined_rk1_vMAG_45_201	Viruses;Duplodnaviria;Heunggongvirae;Uroviricota;Caudoviricetes;;	E
vOTU_4445	rk1_vMAG_45	rk1	rk1_vMAG_45_combined_prodigal_combined_rk1_vMAG_45_202	Viruses;Duplodnaviria;Heunggongvirae;Uroviricota;Caudoviricetes;;	E
vOTU_4445	rk1_vMAG_45	rk1	rk1_vMAG_45_combined_prodigal_combined_rk1_vMAG_45_203	Viruses;Duplodnaviria;Heunggongvirae;Uroviricota;Caudoviricetes;;	E
vOTU_4445	rk1_vMAG_45	rk1	rk1_vMAG_45_combined_prodigal_combined_rk1_vMAG_45_204	Viruses;Duplodnaviria;Heunggongvirae;Uroviricota;Caudoviricetes;;	D										Protein of unknown function (DUF551) [PF04448.16]
vOTU_4445	rk1_vMAG_45	rk1	rk1_vMAG_45_combined_prodigal_combined_rk1_vMAG_45_205	Viruses;Duplodnaviria;Heunggongvirae;Uroviricota;Caudoviricetes;;	E
vOTU_4445	rk1_vMAG_45	rk1	rk1_vMAG_45_combined_prodigal_combined_rk1_vMAG_45_206	Viruses;Duplodnaviria;Heunggongvirae;Uroviricota;Caudoviricetes;;	E
vOTU_4445	rk1_vMAG_45	rk1	rk1_vMAG_45_combined_prodigal_combined_rk1_vMAG_45_207	Viruses;Duplodnaviria;Heunggongvirae;Uroviricota;Caudoviricetes;;	E
vOTU_4445	rk1_vMAG_45	rk1	rk1_vMAG_45_combined_prodigal_combined_rk1_vMAG_45_208	Viruses;Duplodnaviria;Heunggongvirae;Uroviricota;Caudoviricetes;;	E
vOTU_4445	rk1_vMAG_45	rk1	rk1_vMAG_45_combined_prodigal_combined_rk1_vMAG_45_209	Viruses;Duplodnaviria;Heunggongvirae;Uroviricota;Caudoviricetes;;	D										YopX protein [PF09643.14]
vOTU_4445	rk1_vMAG_45	rk1	rk1_vMAG_45_combined_prodigal_combined_rk1_vMAG_45_21	Viruses;Duplodnaviria;Heunggongvirae;Uroviricota;Caudoviricetes;;	E
vOTU_4445	rk1_vMAG_45	rk1	rk1_vMAG_45_combined_prodigal_combined_rk1_vMAG_45_210	Viruses;Duplodnaviria;Heunggongvirae;Uroviricota;Caudoviricetes;;	E
vOTU_4445	rk1_vMAG_45	rk1	rk1_vMAG_45_combined_prodigal_combined_rk1_vMAG_45_211	Viruses;Duplodnaviria;Heunggongvirae;Uroviricota;Caudoviricetes;;	C	K07559	putative RNA 2'-phosphotransferase [EC:2.7.1.-]								RNA 2'-phosphotransferase, Tpt1 / KptA family [PF01885.20]
vOTU_4445	rk1_vMAG_45	rk1	rk1_vMAG_45_combined_prodigal_combined_rk1_vMAG_45_212	Viruses;Duplodnaviria;Heunggongvirae;Uroviricota;Caudoviricetes;;	E
vOTU_4445	rk1_vMAG_45	rk1	rk1_vMAG_45_combined_prodigal_combined_rk1_vMAG_45_213	Viruses;Duplodnaviria;Heunggongvirae;Uroviricota;Caudoviricetes;;	E
vOTU_4445	rk1_vMAG_45	rk1	rk1_vMAG_45_combined_prodigal_combined_rk1_vMAG_45_214	Viruses;Duplodnaviria;Heunggongvirae;Uroviricota;Caudoviricetes;;	E
vOTU_4445	rk1_vMAG_45	rk1	rk1_vMAG_45_combined_prodigal_combined_rk1_vMAG_45_215	Viruses;Duplodnaviria;Heunggongvirae;Uroviricota;Caudoviricetes;;	E
vOTU_4445	rk1_vMAG_45	rk1	rk1_vMAG_45_combined_prodigal_combined_rk1_vMAG_45_216	Viruses;Duplodnaviria;Heunggongvirae;Uroviricota;Caudoviricetes;;	D										Protein of unknown function (DUF551) [PF04448.16]
vOTU_4445	rk1_vMAG_45	rk1	rk1_vMAG_45_combined_prodigal_combined_rk1_vMAG_45_217	Viruses;Duplodnaviria;Heunggongvirae;Uroviricota;Caudoviricetes;;	E
vOTU_4445	rk1_vMAG_45	rk1	rk1_vMAG_45_combined_prodigal_combined_rk1_vMAG_45_218	Viruses;Duplodnaviria;Heunggongvirae;Uroviricota;Caudoviricetes;;	D										Calcineurin-like phosphoesterase [PF00149.32]; Calcineurin-like phosphoesterase superfamily domain [PF12850.11]
vOTU_4445	rk1_vMAG_45	rk1	rk1_vMAG_45_combined_prodigal_combined_rk1_vMAG_45_219	Viruses;Duplodnaviria;Heunggongvirae;Uroviricota;Caudoviricetes;;	E
vOTU_4445	rk1_vMAG_45	rk1	rk1_vMAG_45_combined_prodigal_combined_rk1_vMAG_45_22	Viruses;Duplodnaviria;Heunggongvirae;Uroviricota;Caudoviricetes;;	E
vOTU_4445	rk1_vMAG_45	rk1	rk1_vMAG_45_combined_prodigal_combined_rk1_vMAG_45_220	Viruses;Duplodnaviria;Heunggongvirae;Uroviricota;Caudoviricetes;;	E
vOTU_4445	rk1_vMAG_45	rk1	rk1_vMAG_45_combined_prodigal_combined_rk1_vMAG_45_221	Viruses;Duplodnaviria;Heunggongvirae;Uroviricota;Caudoviricetes;;	D										RNA dependent RNA polymerase [PF05183.16]
vOTU_4445	rk1_vMAG_45	rk1	rk1_vMAG_45_combined_prodigal_combined_rk1_vMAG_45_222	Viruses;Duplodnaviria;Heunggongvirae;Uroviricota;Caudoviricetes;;	E
vOTU_4445	rk1_vMAG_45	rk1	rk1_vMAG_45_combined_prodigal_combined_rk1_vMAG_45_223	Viruses;Duplodnaviria;Heunggongvirae;Uroviricota;Caudoviricetes;;	C	K01358	ATP-dependent Clp protease, protease subunit [EC:3.4.21.92]	MER1016210	S14	MER1016210 - family S14 unassigned peptidases (Chlamydia trachomatis) [S14.UPW]#S14#{peptidase unit: 22-199}~source A0A0E9FCR8~	FALSE	0.395	123	3.857e-30	Clp protease [PF00574.27]
vOTU_4445	rk1_vMAG_45	rk1	rk1_vMAG_45_combined_prodigal_combined_rk1_vMAG_45_224	Viruses;Duplodnaviria;Heunggongvirae;Uroviricota;Caudoviricetes;;	D										Metallo-beta-lactamase superfamily domain [PF16661.9]; Metallo-beta-lactamase superfamily [PF00753.31]
vOTU_4445	rk1_vMAG_45	rk1	rk1_vMAG_45_combined_prodigal_combined_rk1_vMAG_45_225	Viruses;Duplodnaviria;Heunggongvirae;Uroviricota;Caudoviricetes;;	D										Beta-Casp domain [PF10996.12]; Zn-dependent metallo-hydrolase RNA specificity domain [PF07521.16]
vOTU_4445	rk1_vMAG_45	rk1	rk1_vMAG_45_combined_prodigal_combined_rk1_vMAG_45_226	Viruses;Duplodnaviria;Heunggongvirae;Uroviricota;Caudoviricetes;;	E
vOTU_4445	rk1_vMAG_45	rk1	rk1_vMAG_45_combined_prodigal_combined_rk1_vMAG_45_227	Viruses;Duplodnaviria;Heunggongvirae;Uroviricota;Caudoviricetes;;	E
vOTU_4445	rk1_vMAG_45	rk1	rk1_vMAG_45_combined_prodigal_combined_rk1_vMAG_45_23	Viruses;Duplodnaviria;Heunggongvirae;Uroviricota;Caudoviricetes;;	E
vOTU_4445	rk1_vMAG_45	rk1	rk1_vMAG_45_combined_prodigal_combined_rk1_vMAG_45_24	Viruses;Duplodnaviria;Heunggongvirae;Uroviricota;Caudoviricetes;;	E
vOTU_4445	rk1_vMAG_45	rk1	rk1_vMAG_45_combined_prodigal_combined_rk1_vMAG_45_25	Viruses;Duplodnaviria;Heunggongvirae;Uroviricota;Caudoviricetes;;	E
vOTU_4445	rk1_vMAG_45	rk1	rk1_vMAG_45_combined_prodigal_combined_rk1_vMAG_45_26	Viruses;Duplodnaviria;Heunggongvirae;Uroviricota;Caudoviricetes;;	E
vOTU_4445	rk1_vMAG_45	rk1	rk1_vMAG_45_combined_prodigal_combined_rk1_vMAG_45_27	Viruses;Duplodnaviria;Heunggongvirae;Uroviricota;Caudoviricetes;;	E
vOTU_4445	rk1_vMAG_45	rk1	rk1_vMAG_45_combined_prodigal_combined_rk1_vMAG_45_28	Viruses;Duplodnaviria;Heunggongvirae;Uroviricota;Caudoviricetes;;	D										CHAP domain [PF05257.20]; Putative peptidoglycan binding domain [PF01471.22]
vOTU_4445	rk1_vMAG_45	rk1	rk1_vMAG_45_combined_prodigal_combined_rk1_vMAG_45_29	Viruses;Duplodnaviria;Heunggongvirae;Uroviricota;Caudoviricetes;;	D										NUMOD3 motif [PF07460.15]; GIY-YIG catalytic domain [PF01541.28]
vOTU_4445	rk1_vMAG_45	rk1	rk1_vMAG_45_combined_prodigal_combined_rk1_vMAG_45_3	Viruses;Duplodnaviria;Heunggongvirae;Uroviricota;Caudoviricetes;;	E
vOTU_4445	rk1_vMAG_45	rk1	rk1_vMAG_45_combined_prodigal_combined_rk1_vMAG_45_30	Viruses;Duplodnaviria;Heunggongvirae;Uroviricota;Caudoviricetes;;	C	K01159	crossover junction endodeoxyribonuclease RuvC [EC:3.1.21.10]
vOTU_4445	rk1_vMAG_45	rk1	rk1_vMAG_45_combined_prodigal_combined_rk1_vMAG_45_31	Viruses;Duplodnaviria;Heunggongvirae;Uroviricota;Caudoviricetes;;	E
vOTU_4445	rk1_vMAG_45	rk1	rk1_vMAG_45_combined_prodigal_combined_rk1_vMAG_45_32	Viruses;Duplodnaviria;Heunggongvirae;Uroviricota;Caudoviricetes;;	E
vOTU_4445	rk1_vMAG_45	rk1	rk1_vMAG_45_combined_prodigal_combined_rk1_vMAG_45_33	Viruses;Duplodnaviria;Heunggongvirae;Uroviricota;Caudoviricetes;;	D										Phage-related minor tail protein [PF10145.13]
vOTU_4445	rk1_vMAG_45	rk1	rk1_vMAG_45_combined_prodigal_combined_rk1_vMAG_45_34	Viruses;Duplodnaviria;Heunggongvirae;Uroviricota;Caudoviricetes;;	E
vOTU_4445	rk1_vMAG_45	rk1	rk1_vMAG_45_combined_prodigal_combined_rk1_vMAG_45_35	Viruses;Duplodnaviria;Heunggongvirae;Uroviricota;Caudoviricetes;;	E
vOTU_4445	rk1_vMAG_45	rk1	rk1_vMAG_45_combined_prodigal_combined_rk1_vMAG_45_36	Viruses;Duplodnaviria;Heunggongvirae;Uroviricota;Caudoviricetes;;	D										Phage tail C-terminal domain [PF20753.1]
vOTU_4445	rk1_vMAG_45	rk1	rk1_vMAG_45_combined_prodigal_combined_rk1_vMAG_45_37	Viruses;Duplodnaviria;Heunggongvirae;Uroviricota;Caudoviricetes;;	E
vOTU_4445	rk1_vMAG_45	rk1	rk1_vMAG_45_combined_prodigal_combined_rk1_vMAG_45_38	Viruses;Duplodnaviria;Heunggongvirae;Uroviricota;Caudoviricetes;;	E
vOTU_4445	rk1_vMAG_45	rk1	rk1_vMAG_45_combined_prodigal_combined_rk1_vMAG_45_39	Viruses;Duplodnaviria;Heunggongvirae;Uroviricota;Caudoviricetes;;	D										Siphovirus protein of unknown function (DUF859) [PF05895.16]; Chaperone of endosialidase [PF13884.10]
vOTU_4445	rk1_vMAG_45	rk1	rk1_vMAG_45_combined_prodigal_combined_rk1_vMAG_45_4	Viruses;Duplodnaviria;Heunggongvirae;Uroviricota;Caudoviricetes;;	E
vOTU_4445	rk1_vMAG_45	rk1	rk1_vMAG_45_combined_prodigal_combined_rk1_vMAG_45_40	Viruses;Duplodnaviria;Heunggongvirae;Uroviricota;Caudoviricetes;;	E
vOTU_4445	rk1_vMAG_45	rk1	rk1_vMAG_45_combined_prodigal_combined_rk1_vMAG_45_41	Viruses;Duplodnaviria;Heunggongvirae;Uroviricota;Caudoviricetes;;	E
vOTU_4445	rk1_vMAG_45	rk1	rk1_vMAG_45_combined_prodigal_combined_rk1_vMAG_45_42	Viruses;Duplodnaviria;Heunggongvirae;Uroviricota;Caudoviricetes;;	E
vOTU_4445	rk1_vMAG_45	rk1	rk1_vMAG_45_combined_prodigal_combined_rk1_vMAG_45_43	Viruses;Duplodnaviria;Heunggongvirae;Uroviricota;Caudoviricetes;;	E
vOTU_4445	rk1_vMAG_45	rk1	rk1_vMAG_45_combined_prodigal_combined_rk1_vMAG_45_44	Viruses;Duplodnaviria;Heunggongvirae;Uroviricota;Caudoviricetes;;	C	K06400	site-specific DNA recombinase								Resolvase, N terminal domain [PF00239.25]; Recombinase [PF07508.17]; Recombinase zinc beta ribbon domain [PF13408.10]
vOTU_4445	rk1_vMAG_45	rk1	rk1_vMAG_45_combined_prodigal_combined_rk1_vMAG_45_45	Viruses;Duplodnaviria;Heunggongvirae;Uroviricota;Caudoviricetes;;	E
vOTU_4445	rk1_vMAG_45	rk1	rk1_vMAG_45_combined_prodigal_combined_rk1_vMAG_45_46	Viruses;Duplodnaviria;Heunggongvirae;Uroviricota;Caudoviricetes;;	D										3D domain [PF06725.15]
vOTU_4445	rk1_vMAG_45	rk1	rk1_vMAG_45_combined_prodigal_combined_rk1_vMAG_45_47	Viruses;Duplodnaviria;Heunggongvirae;Uroviricota;Caudoviricetes;;	C	K01520	dUTP diphosphatase [EC:3.6.1.23]								dUTPase [PF00692.23]
vOTU_4445	rk1_vMAG_45	rk1	rk1_vMAG_45_combined_prodigal_combined_rk1_vMAG_45_48	Viruses;Duplodnaviria;Heunggongvirae;Uroviricota;Caudoviricetes;;	E
vOTU_4445	rk1_vMAG_45	rk1	rk1_vMAG_45_combined_prodigal_combined_rk1_vMAG_45_49	Viruses;Duplodnaviria;Heunggongvirae;Uroviricota;Caudoviricetes;;	E
vOTU_4445	rk1_vMAG_45	rk1	rk1_vMAG_45_combined_prodigal_combined_rk1_vMAG_45_5	Viruses;Duplodnaviria;Heunggongvirae;Uroviricota;Caudoviricetes;;	E
vOTU_4445	rk1_vMAG_45	rk1	rk1_vMAG_45_combined_prodigal_combined_rk1_vMAG_45_50	Viruses;Duplodnaviria;Heunggongvirae;Uroviricota;Caudoviricetes;;	E
vOTU_4445	rk1_vMAG_45	rk1	rk1_vMAG_45_combined_prodigal_combined_rk1_vMAG_45_51	Viruses;Duplodnaviria;Heunggongvirae;Uroviricota;Caudoviricetes;;	E
vOTU_4445	rk1_vMAG_45	rk1	rk1_vMAG_45_combined_prodigal_combined_rk1_vMAG_45_52	Viruses;Duplodnaviria;Heunggongvirae;Uroviricota;Caudoviricetes;;	D										Anaerobic ribonucleoside-triphosphate reductase [PF13597.10]
vOTU_4445	rk1_vMAG_45	rk1	rk1_vMAG_45_combined_prodigal_combined_rk1_vMAG_45_53	Viruses;Duplodnaviria;Heunggongvirae;Uroviricota;Caudoviricetes;;	D										GIY-YIG catalytic domain [PF01541.28]
vOTU_4445	rk1_vMAG_45	rk1	rk1_vMAG_45_combined_prodigal_combined_rk1_vMAG_45_54	Viruses;Duplodnaviria;Heunggongvirae;Uroviricota;Caudoviricetes;;	C	K21636	ribonucleoside-triphosphate reductase (formate) [EC:1.1.98.6]								Anaerobic ribonucleoside-triphosphate reductase [PF13597.10]
vOTU_4445	rk1_vMAG_45	rk1	rk1_vMAG_45_combined_prodigal_combined_rk1_vMAG_45_55	Viruses;Duplodnaviria;Heunggongvirae;Uroviricota;Caudoviricetes;;	E
vOTU_4445	rk1_vMAG_45	rk1	rk1_vMAG_45_combined_prodigal_combined_rk1_vMAG_45_56	Viruses;Duplodnaviria;Heunggongvirae;Uroviricota;Caudoviricetes;;	D										5' nucleotidase, deoxy (Pyrimidine), cytosolic type C protein (NT5C) [PF06941.16]
vOTU_4445	rk1_vMAG_45	rk1	rk1_vMAG_45_combined_prodigal_combined_rk1_vMAG_45_57	Viruses;Duplodnaviria;Heunggongvirae;Uroviricota;Caudoviricetes;;	E
vOTU_4445	rk1_vMAG_45	rk1	rk1_vMAG_45_combined_prodigal_combined_rk1_vMAG_45_58	Viruses;Duplodnaviria;Heunggongvirae;Uroviricota;Caudoviricetes;;	D										Guanylate kinase [PF00625.25]
vOTU_4445	rk1_vMAG_45	rk1	rk1_vMAG_45_combined_prodigal_combined_rk1_vMAG_45_59	Viruses;Duplodnaviria;Heunggongvirae;Uroviricota;Caudoviricetes;;	E
vOTU_4445	rk1_vMAG_45	rk1	rk1_vMAG_45_combined_prodigal_combined_rk1_vMAG_45_6	Viruses;Duplodnaviria;Heunggongvirae;Uroviricota;Caudoviricetes;;	E
vOTU_4445	rk1_vMAG_45	rk1	rk1_vMAG_45_combined_prodigal_combined_rk1_vMAG_45_60	Viruses;Duplodnaviria;Heunggongvirae;Uroviricota;Caudoviricetes;;	E
vOTU_4445	rk1_vMAG_45	rk1	rk1_vMAG_45_combined_prodigal_combined_rk1_vMAG_45_61	Viruses;Duplodnaviria;Heunggongvirae;Uroviricota;Caudoviricetes;;	E
vOTU_4445	rk1_vMAG_45	rk1	rk1_vMAG_45_combined_prodigal_combined_rk1_vMAG_45_62	Viruses;Duplodnaviria;Heunggongvirae;Uroviricota;Caudoviricetes;;	E
vOTU_4445	rk1_vMAG_45	rk1	rk1_vMAG_45_combined_prodigal_combined_rk1_vMAG_45_63	Viruses;Duplodnaviria;Heunggongvirae;Uroviricota;Caudoviricetes;;	E
vOTU_4445	rk1_vMAG_45	rk1	rk1_vMAG_45_combined_prodigal_combined_rk1_vMAG_45_64	Viruses;Duplodnaviria;Heunggongvirae;Uroviricota;Caudoviricetes;;	E
vOTU_4445	rk1_vMAG_45	rk1	rk1_vMAG_45_combined_prodigal_combined_rk1_vMAG_45_65	Viruses;Duplodnaviria;Heunggongvirae;Uroviricota;Caudoviricetes;;	C	K00558	DNA (cytosine-5)-methyltransferase 1 [EC:2.1.1.37]								C-5 cytosine-specific DNA methylase [PF00145.21]
vOTU_4445	rk1_vMAG_45	rk1	rk1_vMAG_45_combined_prodigal_combined_rk1_vMAG_45_66	Viruses;Duplodnaviria;Heunggongvirae;Uroviricota;Caudoviricetes;;	D										C-5 cytosine-specific DNA methylase [PF00145.21]
vOTU_4445	rk1_vMAG_45	rk1	rk1_vMAG_45_combined_prodigal_combined_rk1_vMAG_45_67	Viruses;Duplodnaviria;Heunggongvirae;Uroviricota;Caudoviricetes;;	E
vOTU_4445	rk1_vMAG_45	rk1	rk1_vMAG_45_combined_prodigal_combined_rk1_vMAG_45_68	Viruses;Duplodnaviria;Heunggongvirae;Uroviricota;Caudoviricetes;;	E
vOTU_4445	rk1_vMAG_45	rk1	rk1_vMAG_45_combined_prodigal_combined_rk1_vMAG_45_69	Viruses;Duplodnaviria;Heunggongvirae;Uroviricota;Caudoviricetes;;	E
vOTU_4445	rk1_vMAG_45	rk1	rk1_vMAG_45_combined_prodigal_combined_rk1_vMAG_45_7	Viruses;Duplodnaviria;Heunggongvirae;Uroviricota;Caudoviricetes;;	E
vOTU_4445	rk1_vMAG_45	rk1	rk1_vMAG_45_combined_prodigal_combined_rk1_vMAG_45_70	Viruses;Duplodnaviria;Heunggongvirae;Uroviricota;Caudoviricetes;;	E
vOTU_4445	rk1_vMAG_45	rk1	rk1_vMAG_45_combined_prodigal_combined_rk1_vMAG_45_71	Viruses;Duplodnaviria;Heunggongvirae;Uroviricota;Caudoviricetes;;	C	K01972	DNA ligase (NAD+) [EC:6.5.1.2]								NAD-dependent DNA ligase adenylation domain [PF01653.22]; NAD-dependent DNA ligase OB-fold domain [PF03120.20]; BRCA1 C Terminus (BRCT) domain [PF00533.30]; twin BRCT domain [PF12738.11]; Helix-hairpin-helix motif [PF12826.11]
vOTU_4445	rk1_vMAG_45	rk1	rk1_vMAG_45_combined_prodigal_combined_rk1_vMAG_45_72	Viruses;Duplodnaviria;Heunggongvirae;Uroviricota;Caudoviricetes;;	E
vOTU_4445	rk1_vMAG_45	rk1	rk1_vMAG_45_combined_prodigal_combined_rk1_vMAG_45_73	Viruses;Duplodnaviria;Heunggongvirae;Uroviricota;Caudoviricetes;;	E
vOTU_4445	rk1_vMAG_45	rk1	rk1_vMAG_45_combined_prodigal_combined_rk1_vMAG_45_74	Viruses;Duplodnaviria;Heunggongvirae;Uroviricota;Caudoviricetes;;	E
vOTU_4445	rk1_vMAG_45	rk1	rk1_vMAG_45_combined_prodigal_combined_rk1_vMAG_45_75	Viruses;Duplodnaviria;Heunggongvirae;Uroviricota;Caudoviricetes;;	E
vOTU_4445	rk1_vMAG_45	rk1	rk1_vMAG_45_combined_prodigal_combined_rk1_vMAG_45_76	Viruses;Duplodnaviria;Heunggongvirae;Uroviricota;Caudoviricetes;;	E
vOTU_4445	rk1_vMAG_45	rk1	rk1_vMAG_45_combined_prodigal_combined_rk1_vMAG_45_77	Viruses;Duplodnaviria;Heunggongvirae;Uroviricota;Caudoviricetes;;	D										NAD synthase [PF02540.21]
vOTU_4445	rk1_vMAG_45	rk1	rk1_vMAG_45_combined_prodigal_combined_rk1_vMAG_45_78	Viruses;Duplodnaviria;Heunggongvirae;Uroviricota;Caudoviricetes;;	D										Macro domain [PF01661.25]
vOTU_4445	rk1_vMAG_45	rk1	rk1_vMAG_45_combined_prodigal_combined_rk1_vMAG_45_79	Viruses;Duplodnaviria;Heunggongvirae;Uroviricota;Caudoviricetes;;	C	K00763	nicotinate phosphoribosyltransferase [EC:6.3.4.21]								Nicotinate phosphoribosyltransferase (NAPRTase) family [PF04095.20]; Nicotinate phosphoribosyltransferase (NAPRTase) N-terminal domain [PF17767.5]
vOTU_4445	rk1_vMAG_45	rk1	rk1_vMAG_45_combined_prodigal_combined_rk1_vMAG_45_8	Viruses;Duplodnaviria;Heunggongvirae;Uroviricota;Caudoviricetes;;	E
vOTU_4445	rk1_vMAG_45	rk1	rk1_vMAG_45_combined_prodigal_combined_rk1_vMAG_45_80	Viruses;Duplodnaviria;Heunggongvirae;Uroviricota;Caudoviricetes;;	D										Family of unknown function (DUF5662) [PF18907.4]
vOTU_4445	rk1_vMAG_45	rk1	rk1_vMAG_45_combined_prodigal_combined_rk1_vMAG_45_81	Viruses;Duplodnaviria;Heunggongvirae;Uroviricota;Caudoviricetes;;	D										Isochorismatase family [PF00857.24]
vOTU_4445	rk1_vMAG_45	rk1	rk1_vMAG_45_combined_prodigal_combined_rk1_vMAG_45_82	Viruses;Duplodnaviria;Heunggongvirae;Uroviricota;Caudoviricetes;;	E
vOTU_4445	rk1_vMAG_45	rk1	rk1_vMAG_45_combined_prodigal_combined_rk1_vMAG_45_83	Viruses;Duplodnaviria;Heunggongvirae;Uroviricota;Caudoviricetes;;	E
vOTU_4445	rk1_vMAG_45	rk1	rk1_vMAG_45_combined_prodigal_combined_rk1_vMAG_45_84	Viruses;Duplodnaviria;Heunggongvirae;Uroviricota;Caudoviricetes;;	D										NMT1-like family [PF13379.10]; NMT1/THI5 like [PF09084.15]; OmpA family [PF00691.24]; ABC transporter, phosphonate, periplasmic substrate-binding protein [PF12974.11]
vOTU_4445	rk1_vMAG_45	rk1	rk1_vMAG_45_combined_prodigal_combined_rk1_vMAG_45_85	Viruses;Duplodnaviria;Heunggongvirae;Uroviricota;Caudoviricetes;;	E
vOTU_4445	rk1_vMAG_45	rk1	rk1_vMAG_45_combined_prodigal_combined_rk1_vMAG_45_86	Viruses;Duplodnaviria;Heunggongvirae;Uroviricota;Caudoviricetes;;	E
vOTU_4445	rk1_vMAG_45	rk1	rk1_vMAG_45_combined_prodigal_combined_rk1_vMAG_45_87	Viruses;Duplodnaviria;Heunggongvirae;Uroviricota;Caudoviricetes;;	D										ABC transporter [PF00005.31]
vOTU_4445	rk1_vMAG_45	rk1	rk1_vMAG_45_combined_prodigal_combined_rk1_vMAG_45_88	Viruses;Duplodnaviria;Heunggongvirae;Uroviricota;Caudoviricetes;;	C	K02050	NitT/TauT family transport system permease protein								Binding-protein-dependent transport system inner membrane component [PF00528.26]
vOTU_4445	rk1_vMAG_45	rk1	rk1_vMAG_45_combined_prodigal_combined_rk1_vMAG_45_89	Viruses;Duplodnaviria;Heunggongvirae;Uroviricota;Caudoviricetes;;	E
vOTU_4445	rk1_vMAG_45	rk1	rk1_vMAG_45_combined_prodigal_combined_rk1_vMAG_45_9	Viruses;Duplodnaviria;Heunggongvirae;Uroviricota;Caudoviricetes;;	E
vOTU_4445	rk1_vMAG_45	rk1	rk1_vMAG_45_combined_prodigal_combined_rk1_vMAG_45_90	Viruses;Duplodnaviria;Heunggongvirae;Uroviricota;Caudoviricetes;;	E
vOTU_4445	rk1_vMAG_45	rk1	rk1_vMAG_45_combined_prodigal_combined_rk1_vMAG_45_91	Viruses;Duplodnaviria;Heunggongvirae;Uroviricota;Caudoviricetes;;	E
vOTU_4445	rk1_vMAG_45	rk1	rk1_vMAG_45_combined_prodigal_combined_rk1_vMAG_45_92	Viruses;Duplodnaviria;Heunggongvirae;Uroviricota;Caudoviricetes;;	D										Bacterial DNA polymerase III alpha NTPase domain [PF07733.16]; Bacterial DNA polymerase III alpha subunit finger domain [PF17657.5]; PHP domain [PF02811.23]; Helix-hairpin-helix motif [PF14579.10]
vOTU_4445	rk1_vMAG_45	rk1	rk1_vMAG_45_combined_prodigal_combined_rk1_vMAG_45_93	Viruses;Duplodnaviria;Heunggongvirae;Uroviricota;Caudoviricetes;;	E
vOTU_4445	rk1_vMAG_45	rk1	rk1_vMAG_45_combined_prodigal_combined_rk1_vMAG_45_94	Viruses;Duplodnaviria;Heunggongvirae;Uroviricota;Caudoviricetes;;	C	K07462	single-stranded-DNA-specific exonuclease [EC:3.1.-.-]								DHHA1 domain [PF02272.23]
vOTU_4445	rk1_vMAG_45	rk1	rk1_vMAG_45_combined_prodigal_combined_rk1_vMAG_45_95	Viruses;Duplodnaviria;Heunggongvirae;Uroviricota;Caudoviricetes;;	E
vOTU_4445	rk1_vMAG_45	rk1	rk1_vMAG_45_combined_prodigal_combined_rk1_vMAG_45_96	Viruses;Duplodnaviria;Heunggongvirae;Uroviricota;Caudoviricetes;;	E
vOTU_4445	rk1_vMAG_45	rk1	rk1_vMAG_45_combined_prodigal_combined_rk1_vMAG_45_97	Viruses;Duplodnaviria;Heunggongvirae;Uroviricota;Caudoviricetes;;	E
vOTU_4445	rk1_vMAG_45	rk1	rk1_vMAG_45_combined_prodigal_combined_rk1_vMAG_45_98	Viruses;Duplodnaviria;Heunggongvirae;Uroviricota;Caudoviricetes;;	E
vOTU_4445	rk1_vMAG_45	rk1	rk1_vMAG_45_combined_prodigal_combined_rk1_vMAG_45_99	Viruses;Duplodnaviria;Heunggongvirae;Uroviricota;Caudoviricetes;;	E
vOTU_4446	rk1_vMAG_48	rk1	rk1_vMAG_48_combined_prodigal_combined_rk1_vMAG_48_1	Viruses;Duplodnaviria;Heunggongvirae;Uroviricota;Caudoviricetes;;	E
vOTU_4446	rk1_vMAG_48	rk1	rk1_vMAG_48_combined_prodigal_combined_rk1_vMAG_48_10	Viruses;Duplodnaviria;Heunggongvirae;Uroviricota;Caudoviricetes;;	C	K01358	ATP-dependent Clp protease, protease subunit [EC:3.4.21.92]	MER1018953	S14	MER1018953 - family S14 non-peptidase homologues (Clostridium sp. M62/1) [S14.UNW]#S14#{peptidase unit: 67-209}~source D4CFW0~	FALSE	0.88	264	1.239e-75	Clp protease [PF00574.27]
vOTU_4446	rk1_vMAG_48	rk1	rk1_vMAG_48_combined_prodigal_combined_rk1_vMAG_48_11	Viruses;Duplodnaviria;Heunggongvirae;Uroviricota;Caudoviricetes;;	E
vOTU_4446	rk1_vMAG_48	rk1	rk1_vMAG_48_combined_prodigal_combined_rk1_vMAG_48_12	Viruses;Duplodnaviria;Heunggongvirae;Uroviricota;Caudoviricetes;;	D										Phage major capsid protein E [PF03864.19]
vOTU_4446	rk1_vMAG_48	rk1	rk1_vMAG_48_combined_prodigal_combined_rk1_vMAG_48_13	Viruses;Duplodnaviria;Heunggongvirae;Uroviricota;Caudoviricetes;;	E
vOTU_4446	rk1_vMAG_48	rk1	rk1_vMAG_48_combined_prodigal_combined_rk1_vMAG_48_14	Viruses;Duplodnaviria;Heunggongvirae;Uroviricota;Caudoviricetes;;	E
vOTU_4446	rk1_vMAG_48	rk1	rk1_vMAG_48_combined_prodigal_combined_rk1_vMAG_48_15	Viruses;Duplodnaviria;Heunggongvirae;Uroviricota;Caudoviricetes;;	E
vOTU_4446	rk1_vMAG_48	rk1	rk1_vMAG_48_combined_prodigal_combined_rk1_vMAG_48_16	Viruses;Duplodnaviria;Heunggongvirae;Uroviricota;Caudoviricetes;;	E
vOTU_4446	rk1_vMAG_48	rk1	rk1_vMAG_48_combined_prodigal_combined_rk1_vMAG_48_17	Viruses;Duplodnaviria;Heunggongvirae;Uroviricota;Caudoviricetes;;	E
vOTU_4446	rk1_vMAG_48	rk1	rk1_vMAG_48_combined_prodigal_combined_rk1_vMAG_48_18	Viruses;Duplodnaviria;Heunggongvirae;Uroviricota;Caudoviricetes;;	C	K06908	Bacteriophage tail tube protein								Phage tail tube protein FII [PF04985.18]
vOTU_4446	rk1_vMAG_48	rk1	rk1_vMAG_48_combined_prodigal_combined_rk1_vMAG_48_19	Viruses;Duplodnaviria;Heunggongvirae;Uroviricota;Caudoviricetes;;	E
vOTU_4446	rk1_vMAG_48	rk1	rk1_vMAG_48_combined_prodigal_combined_rk1_vMAG_48_2	Viruses;Duplodnaviria;Heunggongvirae;Uroviricota;Caudoviricetes;;	E
vOTU_4446	rk1_vMAG_48	rk1	rk1_vMAG_48_combined_prodigal_combined_rk1_vMAG_48_20	Viruses;Duplodnaviria;Heunggongvirae;Uroviricota;Caudoviricetes;;	E
vOTU_4446	rk1_vMAG_48	rk1	rk1_vMAG_48_combined_prodigal_combined_rk1_vMAG_48_21	Viruses;Duplodnaviria;Heunggongvirae;Uroviricota;Caudoviricetes;;	D										GpV Apex motif [PF18946.4]
vOTU_4446	rk1_vMAG_48	rk1	rk1_vMAG_48_combined_prodigal_combined_rk1_vMAG_48_22	Viruses;Duplodnaviria;Heunggongvirae;Uroviricota;Caudoviricetes;;	E
vOTU_4446	rk1_vMAG_48	rk1	rk1_vMAG_48_combined_prodigal_combined_rk1_vMAG_48_23	Viruses;Duplodnaviria;Heunggongvirae;Uroviricota;Caudoviricetes;;	E
vOTU_4446	rk1_vMAG_48	rk1	rk1_vMAG_48_combined_prodigal_combined_rk1_vMAG_48_24	Viruses;Duplodnaviria;Heunggongvirae;Uroviricota;Caudoviricetes;;	D										Baseplate J-like protein [PF04865.18]
vOTU_4446	rk1_vMAG_48	rk1	rk1_vMAG_48_combined_prodigal_combined_rk1_vMAG_48_25	Viruses;Duplodnaviria;Heunggongvirae;Uroviricota;Caudoviricetes;;	D										Phage tail protein (Tail_P2_I) [PF09684.14]
vOTU_4446	rk1_vMAG_48	rk1	rk1_vMAG_48_combined_prodigal_combined_rk1_vMAG_48_26	Viruses;Duplodnaviria;Heunggongvirae;Uroviricota;Caudoviricetes;;	E
vOTU_4446	rk1_vMAG_48	rk1	rk1_vMAG_48_combined_prodigal_combined_rk1_vMAG_48_27	Viruses;Duplodnaviria;Heunggongvirae;Uroviricota;Caudoviricetes;;	E
vOTU_4446	rk1_vMAG_48	rk1	rk1_vMAG_48_combined_prodigal_combined_rk1_vMAG_48_28	Viruses;Duplodnaviria;Heunggongvirae;Uroviricota;Caudoviricetes;;	E
vOTU_4446	rk1_vMAG_48	rk1	rk1_vMAG_48_combined_prodigal_combined_rk1_vMAG_48_29	Viruses;Duplodnaviria;Heunggongvirae;Uroviricota;Caudoviricetes;;	D										Sulfatase-modifying factor enzyme 1 [PF03781.20]
vOTU_4446	rk1_vMAG_48	rk1	rk1_vMAG_48_combined_prodigal_combined_rk1_vMAG_48_3	Viruses;Duplodnaviria;Heunggongvirae;Uroviricota;Caudoviricetes;;	E
vOTU_4446	rk1_vMAG_48	rk1	rk1_vMAG_48_combined_prodigal_combined_rk1_vMAG_48_30	Viruses;Duplodnaviria;Heunggongvirae;Uroviricota;Caudoviricetes;;	E
vOTU_4446	rk1_vMAG_48	rk1	rk1_vMAG_48_combined_prodigal_combined_rk1_vMAG_48_31	Viruses;Duplodnaviria;Heunggongvirae;Uroviricota;Caudoviricetes;;	C	K00986	RNA-directed DNA polymerase [EC:2.7.7.49]								Reverse transcriptase (RNA-dependent DNA polymerase) [PF00078.31]
vOTU_4446	rk1_vMAG_48	rk1	rk1_vMAG_48_combined_prodigal_combined_rk1_vMAG_48_32	Viruses;Duplodnaviria;Heunggongvirae;Uroviricota;Caudoviricetes;;	E
vOTU_4446	rk1_vMAG_48	rk1	rk1_vMAG_48_combined_prodigal_combined_rk1_vMAG_48_33	Viruses;Duplodnaviria;Heunggongvirae;Uroviricota;Caudoviricetes;;	E
vOTU_4446	rk1_vMAG_48	rk1	rk1_vMAG_48_combined_prodigal_combined_rk1_vMAG_48_34	Viruses;Duplodnaviria;Heunggongvirae;Uroviricota;Caudoviricetes;;	C	K01447	N-acetylmuramoyl-L-alanine amidase [EC:3.5.1.28]								Phage tail lysozyme [PF18013.5]; N-acetylmuramoyl-L-alanine amidase [PF01510.29]; SPOR domain [PF05036.17]
vOTU_4446	rk1_vMAG_48	rk1	rk1_vMAG_48_combined_prodigal_combined_rk1_vMAG_48_35	Viruses;Duplodnaviria;Heunggongvirae;Uroviricota;Caudoviricetes;;	E
vOTU_4446	rk1_vMAG_48	rk1	rk1_vMAG_48_combined_prodigal_combined_rk1_vMAG_48_36	Viruses;Duplodnaviria;Heunggongvirae;Uroviricota;Caudoviricetes;;	C	K06400	site-specific DNA recombinase								Resolvase, N terminal domain [PF00239.25]; Recombinase [PF07508.17]; Recombinase zinc beta ribbon domain [PF13408.10]
vOTU_4446	rk1_vMAG_48	rk1	rk1_vMAG_48_combined_prodigal_combined_rk1_vMAG_48_37	Viruses;Duplodnaviria;Heunggongvirae;Uroviricota;Caudoviricetes;;	E
vOTU_4446	rk1_vMAG_48	rk1	rk1_vMAG_48_combined_prodigal_combined_rk1_vMAG_48_38	Viruses;Duplodnaviria;Heunggongvirae;Uroviricota;Caudoviricetes;;	D										Helix-turn-helix domain [PF12844.11]; Cro/C1-type HTH DNA-binding domain [PF13443.10]; Helix-turn-helix domain [PF13560.10]; Helix-turn-helix [PF01381.26]
vOTU_4446	rk1_vMAG_48	rk1	rk1_vMAG_48_combined_prodigal_combined_rk1_vMAG_48_39	Viruses;Duplodnaviria;Heunggongvirae;Uroviricota;Caudoviricetes;;	D										Protein of unknown function (DUF739) [PF05339.15]; Cro/C1-type HTH DNA-binding domain [PF13443.10]
vOTU_4446	rk1_vMAG_48	rk1	rk1_vMAG_48_combined_prodigal_combined_rk1_vMAG_48_4	Viruses;Duplodnaviria;Heunggongvirae;Uroviricota;Caudoviricetes;;	D										Phage tail tube protein [PF06488.15]
vOTU_4446	rk1_vMAG_48	rk1	rk1_vMAG_48_combined_prodigal_combined_rk1_vMAG_48_40	Viruses;Duplodnaviria;Heunggongvirae;Uroviricota;Caudoviricetes;;	E
vOTU_4446	rk1_vMAG_48	rk1	rk1_vMAG_48_combined_prodigal_combined_rk1_vMAG_48_41	Viruses;Duplodnaviria;Heunggongvirae;Uroviricota;Caudoviricetes;;	E
vOTU_4446	rk1_vMAG_48	rk1	rk1_vMAG_48_combined_prodigal_combined_rk1_vMAG_48_42	Viruses;Duplodnaviria;Heunggongvirae;Uroviricota;Caudoviricetes;;	D										Sulfatase-modifying factor enzyme 1 [PF03781.20]
vOTU_4446	rk1_vMAG_48	rk1	rk1_vMAG_48_combined_prodigal_combined_rk1_vMAG_48_43	Viruses;Duplodnaviria;Heunggongvirae;Uroviricota;Caudoviricetes;;	E
vOTU_4446	rk1_vMAG_48	rk1	rk1_vMAG_48_combined_prodigal_combined_rk1_vMAG_48_44	Viruses;Duplodnaviria;Heunggongvirae;Uroviricota;Caudoviricetes;;	E
vOTU_4446	rk1_vMAG_48	rk1	rk1_vMAG_48_combined_prodigal_combined_rk1_vMAG_48_45	Viruses;Duplodnaviria;Heunggongvirae;Uroviricota;Caudoviricetes;;	D										DNA methylase [PF01555.22]; ParB/Sulfiredoxin domain [PF02195.22]
vOTU_4446	rk1_vMAG_48	rk1	rk1_vMAG_48_combined_prodigal_combined_rk1_vMAG_48_46	Viruses;Duplodnaviria;Heunggongvirae;Uroviricota;Caudoviricetes;;	D										Protein of unknown function (DUF1492) [PF07374.15]
vOTU_4446	rk1_vMAG_48	rk1	rk1_vMAG_48_combined_prodigal_combined_rk1_vMAG_48_47	Viruses;Duplodnaviria;Heunggongvirae;Uroviricota;Caudoviricetes;;	D										Prophage minor tail protein Z (GPZ) [PF06763.15]
vOTU_4446	rk1_vMAG_48	rk1	rk1_vMAG_48_combined_prodigal_combined_rk1_vMAG_48_48	Viruses;Duplodnaviria;Heunggongvirae;Uroviricota;Caudoviricetes;;	E
vOTU_4446	rk1_vMAG_48	rk1	rk1_vMAG_48_combined_prodigal_combined_rk1_vMAG_48_49	Viruses;Duplodnaviria;Heunggongvirae;Uroviricota;Caudoviricetes;;	D										Terminase large subunit gpA, endonuclease domain [PF20454.2]; Phage terminase large subunit gpA, ATPase domain [PF05876.16]
vOTU_4446	rk1_vMAG_48	rk1	rk1_vMAG_48_combined_prodigal_combined_rk1_vMAG_48_5	Viruses;Duplodnaviria;Heunggongvirae;Uroviricota;Caudoviricetes;;	D										Sporulation initiation factor Spo0A C terminal [PF08769.15]
vOTU_4446	rk1_vMAG_48	rk1	rk1_vMAG_48_combined_prodigal_combined_rk1_vMAG_48_50	Viruses;Duplodnaviria;Heunggongvirae;Uroviricota;Caudoviricetes;;	E
vOTU_4446	rk1_vMAG_48	rk1	rk1_vMAG_48_combined_prodigal_combined_rk1_vMAG_48_51	Viruses;Duplodnaviria;Heunggongvirae;Uroviricota;Caudoviricetes;;	D										Phage portal protein, lambda family [PF05136.17]
vOTU_4446	rk1_vMAG_48	rk1	rk1_vMAG_48_combined_prodigal_combined_rk1_vMAG_48_52	Viruses;Duplodnaviria;Heunggongvirae;Uroviricota;Caudoviricetes;;	C	K01358	ATP-dependent Clp protease, protease subunit [EC:3.4.21.92]	MER0491700	S14	MER0491700 - family S14 non-peptidase homologues (Collinsella tanakaei) [S14.UNW]#S14#{peptidase unit: 17-202}~source ZP_08852527~	FALSE	0.614	127	3.853e-33	Clp protease [PF00574.27]
vOTU_4446	rk1_vMAG_48	rk1	rk1_vMAG_48_combined_prodigal_combined_rk1_vMAG_48_6	Viruses;Duplodnaviria;Heunggongvirae;Uroviricota;Caudoviricetes;;	E
vOTU_4446	rk1_vMAG_48	rk1	rk1_vMAG_48_combined_prodigal_combined_rk1_vMAG_48_7	Viruses;Duplodnaviria;Heunggongvirae;Uroviricota;Caudoviricetes;;	E
vOTU_4446	rk1_vMAG_48	rk1	rk1_vMAG_48_combined_prodigal_combined_rk1_vMAG_48_8	Viruses;Duplodnaviria;Heunggongvirae;Uroviricota;Caudoviricetes;;	E
vOTU_4446	rk1_vMAG_48	rk1	rk1_vMAG_48_combined_prodigal_combined_rk1_vMAG_48_9	Viruses;Duplodnaviria;Heunggongvirae;Uroviricota;Caudoviricetes;;	D										Phage-related minor tail protein [PF10145.13]
vOTU_4447	rk1_vMAG_49	rk1	rk1_vMAG_49_combined_prodigal_combined_rk1_vMAG_49_1	Viruses;Duplodnaviria;Heunggongvirae;Uroviricota;Caudoviricetes;;	E
vOTU_4447	rk1_vMAG_49	rk1	rk1_vMAG_49_combined_prodigal_combined_rk1_vMAG_49_10	Viruses;Duplodnaviria;Heunggongvirae;Uroviricota;Caudoviricetes;;	E
vOTU_4447	rk1_vMAG_49	rk1	rk1_vMAG_49_combined_prodigal_combined_rk1_vMAG_49_100	Viruses;Duplodnaviria;Heunggongvirae;Uroviricota;Caudoviricetes;;	D										Anaerobic ribonucleoside-triphosphate reductase [PF13597.10]
vOTU_4447	rk1_vMAG_49	rk1	rk1_vMAG_49_combined_prodigal_combined_rk1_vMAG_49_101	Viruses;Duplodnaviria;Heunggongvirae;Uroviricota;Caudoviricetes;;	C	K21636	ribonucleoside-triphosphate reductase (formate) [EC:1.1.98.6]								Anaerobic ribonucleoside-triphosphate reductase [PF13597.10]
vOTU_4447	rk1_vMAG_49	rk1	rk1_vMAG_49_combined_prodigal_combined_rk1_vMAG_49_102	Viruses;Duplodnaviria;Heunggongvirae;Uroviricota;Caudoviricetes;;	C	K04068	anaerobic ribonucleoside-triphosphate reductase activating protein [EC:1.97.1.4]								4Fe-4S single cluster domain [PF13353.10]; Radical SAM superfamily [PF04055.25]
vOTU_4447	rk1_vMAG_49	rk1	rk1_vMAG_49_combined_prodigal_combined_rk1_vMAG_49_103	Viruses;Duplodnaviria;Heunggongvirae;Uroviricota;Caudoviricetes;;	E
vOTU_4447	rk1_vMAG_49	rk1	rk1_vMAG_49_combined_prodigal_combined_rk1_vMAG_49_104	Viruses;Duplodnaviria;Heunggongvirae;Uroviricota;Caudoviricetes;;	E
vOTU_4447	rk1_vMAG_49	rk1	rk1_vMAG_49_combined_prodigal_combined_rk1_vMAG_49_105	Viruses;Duplodnaviria;Heunggongvirae;Uroviricota;Caudoviricetes;;	E
vOTU_4447	rk1_vMAG_49	rk1	rk1_vMAG_49_combined_prodigal_combined_rk1_vMAG_49_106	Viruses;Duplodnaviria;Heunggongvirae;Uroviricota;Caudoviricetes;;	D										dUTPase [PF00692.23]
vOTU_4447	rk1_vMAG_49	rk1	rk1_vMAG_49_combined_prodigal_combined_rk1_vMAG_49_107	Viruses;Duplodnaviria;Heunggongvirae;Uroviricota;Caudoviricetes;;	C	K01159	crossover junction endodeoxyribonuclease RuvC [EC:3.1.21.10]								Crossover junction endodeoxyribonuclease RuvC [PF02075.21]
vOTU_4447	rk1_vMAG_49	rk1	rk1_vMAG_49_combined_prodigal_combined_rk1_vMAG_49_108	Viruses;Duplodnaviria;Heunggongvirae;Uroviricota;Caudoviricetes;;	E
vOTU_4447	rk1_vMAG_49	rk1	rk1_vMAG_49_combined_prodigal_combined_rk1_vMAG_49_109	Viruses;Duplodnaviria;Heunggongvirae;Uroviricota;Caudoviricetes;;	E
vOTU_4447	rk1_vMAG_49	rk1	rk1_vMAG_49_combined_prodigal_combined_rk1_vMAG_49_11	Viruses;Duplodnaviria;Heunggongvirae;Uroviricota;Caudoviricetes;;	E
vOTU_4447	rk1_vMAG_49	rk1	rk1_vMAG_49_combined_prodigal_combined_rk1_vMAG_49_110	Viruses;Duplodnaviria;Heunggongvirae;Uroviricota;Caudoviricetes;;	E
vOTU_4447	rk1_vMAG_49	rk1	rk1_vMAG_49_combined_prodigal_combined_rk1_vMAG_49_111	Viruses;Duplodnaviria;Heunggongvirae;Uroviricota;Caudoviricetes;;	E
vOTU_4447	rk1_vMAG_49	rk1	rk1_vMAG_49_combined_prodigal_combined_rk1_vMAG_49_112	Viruses;Duplodnaviria;Heunggongvirae;Uroviricota;Caudoviricetes;;	E
vOTU_4447	rk1_vMAG_49	rk1	rk1_vMAG_49_combined_prodigal_combined_rk1_vMAG_49_113	Viruses;Duplodnaviria;Heunggongvirae;Uroviricota;Caudoviricetes;;	E
vOTU_4447	rk1_vMAG_49	rk1	rk1_vMAG_49_combined_prodigal_combined_rk1_vMAG_49_114	Viruses;Duplodnaviria;Heunggongvirae;Uroviricota;Caudoviricetes;;	E
vOTU_4447	rk1_vMAG_49	rk1	rk1_vMAG_49_combined_prodigal_combined_rk1_vMAG_49_115	Viruses;Duplodnaviria;Heunggongvirae;Uroviricota;Caudoviricetes;;	E
vOTU_4447	rk1_vMAG_49	rk1	rk1_vMAG_49_combined_prodigal_combined_rk1_vMAG_49_116	Viruses;Duplodnaviria;Heunggongvirae;Uroviricota;Caudoviricetes;;	E
vOTU_4447	rk1_vMAG_49	rk1	rk1_vMAG_49_combined_prodigal_combined_rk1_vMAG_49_117	Viruses;Duplodnaviria;Heunggongvirae;Uroviricota;Caudoviricetes;;	E
vOTU_4447	rk1_vMAG_49	rk1	rk1_vMAG_49_combined_prodigal_combined_rk1_vMAG_49_118	Viruses;Duplodnaviria;Heunggongvirae;Uroviricota;Caudoviricetes;;	E
vOTU_4447	rk1_vMAG_49	rk1	rk1_vMAG_49_combined_prodigal_combined_rk1_vMAG_49_119	Viruses;Duplodnaviria;Heunggongvirae;Uroviricota;Caudoviricetes;;	E
vOTU_4447	rk1_vMAG_49	rk1	rk1_vMAG_49_combined_prodigal_combined_rk1_vMAG_49_12	Viruses;Duplodnaviria;Heunggongvirae;Uroviricota;Caudoviricetes;;	E
vOTU_4447	rk1_vMAG_49	rk1	rk1_vMAG_49_combined_prodigal_combined_rk1_vMAG_49_120	Viruses;Duplodnaviria;Heunggongvirae;Uroviricota;Caudoviricetes;;	E
vOTU_4447	rk1_vMAG_49	rk1	rk1_vMAG_49_combined_prodigal_combined_rk1_vMAG_49_121	Viruses;Duplodnaviria;Heunggongvirae;Uroviricota;Caudoviricetes;;	E
vOTU_4447	rk1_vMAG_49	rk1	rk1_vMAG_49_combined_prodigal_combined_rk1_vMAG_49_122	Viruses;Duplodnaviria;Heunggongvirae;Uroviricota;Caudoviricetes;;	E
vOTU_4447	rk1_vMAG_49	rk1	rk1_vMAG_49_combined_prodigal_combined_rk1_vMAG_49_123	Viruses;Duplodnaviria;Heunggongvirae;Uroviricota;Caudoviricetes;;	E
vOTU_4447	rk1_vMAG_49	rk1	rk1_vMAG_49_combined_prodigal_combined_rk1_vMAG_49_124	Viruses;Duplodnaviria;Heunggongvirae;Uroviricota;Caudoviricetes;;	E
vOTU_4447	rk1_vMAG_49	rk1	rk1_vMAG_49_combined_prodigal_combined_rk1_vMAG_49_125	Viruses;Duplodnaviria;Heunggongvirae;Uroviricota;Caudoviricetes;;	E
vOTU_4447	rk1_vMAG_49	rk1	rk1_vMAG_49_combined_prodigal_combined_rk1_vMAG_49_126	Viruses;Duplodnaviria;Heunggongvirae;Uroviricota;Caudoviricetes;;	E
vOTU_4447	rk1_vMAG_49	rk1	rk1_vMAG_49_combined_prodigal_combined_rk1_vMAG_49_127	Viruses;Duplodnaviria;Heunggongvirae;Uroviricota;Caudoviricetes;;	E
vOTU_4447	rk1_vMAG_49	rk1	rk1_vMAG_49_combined_prodigal_combined_rk1_vMAG_49_128	Viruses;Duplodnaviria;Heunggongvirae;Uroviricota;Caudoviricetes;;	E
vOTU_4447	rk1_vMAG_49	rk1	rk1_vMAG_49_combined_prodigal_combined_rk1_vMAG_49_129	Viruses;Duplodnaviria;Heunggongvirae;Uroviricota;Caudoviricetes;;	E
vOTU_4447	rk1_vMAG_49	rk1	rk1_vMAG_49_combined_prodigal_combined_rk1_vMAG_49_13	Viruses;Duplodnaviria;Heunggongvirae;Uroviricota;Caudoviricetes;;	E
vOTU_4447	rk1_vMAG_49	rk1	rk1_vMAG_49_combined_prodigal_combined_rk1_vMAG_49_130	Viruses;Duplodnaviria;Heunggongvirae;Uroviricota;Caudoviricetes;;	E
vOTU_4447	rk1_vMAG_49	rk1	rk1_vMAG_49_combined_prodigal_combined_rk1_vMAG_49_131	Viruses;Duplodnaviria;Heunggongvirae;Uroviricota;Caudoviricetes;;	E
vOTU_4447	rk1_vMAG_49	rk1	rk1_vMAG_49_combined_prodigal_combined_rk1_vMAG_49_132	Viruses;Duplodnaviria;Heunggongvirae;Uroviricota;Caudoviricetes;;	E
vOTU_4447	rk1_vMAG_49	rk1	rk1_vMAG_49_combined_prodigal_combined_rk1_vMAG_49_133	Viruses;Duplodnaviria;Heunggongvirae;Uroviricota;Caudoviricetes;;	E
vOTU_4447	rk1_vMAG_49	rk1	rk1_vMAG_49_combined_prodigal_combined_rk1_vMAG_49_134	Viruses;Duplodnaviria;Heunggongvirae;Uroviricota;Caudoviricetes;;	E
vOTU_4447	rk1_vMAG_49	rk1	rk1_vMAG_49_combined_prodigal_combined_rk1_vMAG_49_135	Viruses;Duplodnaviria;Heunggongvirae;Uroviricota;Caudoviricetes;;	E
vOTU_4447	rk1_vMAG_49	rk1	rk1_vMAG_49_combined_prodigal_combined_rk1_vMAG_49_136	Viruses;Duplodnaviria;Heunggongvirae;Uroviricota;Caudoviricetes;;	E
vOTU_4447	rk1_vMAG_49	rk1	rk1_vMAG_49_combined_prodigal_combined_rk1_vMAG_49_137	Viruses;Duplodnaviria;Heunggongvirae;Uroviricota;Caudoviricetes;;	E
vOTU_4447	rk1_vMAG_49	rk1	rk1_vMAG_49_combined_prodigal_combined_rk1_vMAG_49_14	Viruses;Duplodnaviria;Heunggongvirae;Uroviricota;Caudoviricetes;;	E
vOTU_4447	rk1_vMAG_49	rk1	rk1_vMAG_49_combined_prodigal_combined_rk1_vMAG_49_15	Viruses;Duplodnaviria;Heunggongvirae;Uroviricota;Caudoviricetes;;	E
vOTU_4447	rk1_vMAG_49	rk1	rk1_vMAG_49_combined_prodigal_combined_rk1_vMAG_49_16	Viruses;Duplodnaviria;Heunggongvirae;Uroviricota;Caudoviricetes;;	E
vOTU_4447	rk1_vMAG_49	rk1	rk1_vMAG_49_combined_prodigal_combined_rk1_vMAG_49_17	Viruses;Duplodnaviria;Heunggongvirae;Uroviricota;Caudoviricetes;;	E
vOTU_4447	rk1_vMAG_49	rk1	rk1_vMAG_49_combined_prodigal_combined_rk1_vMAG_49_18	Viruses;Duplodnaviria;Heunggongvirae;Uroviricota;Caudoviricetes;;	E
vOTU_4447	rk1_vMAG_49	rk1	rk1_vMAG_49_combined_prodigal_combined_rk1_vMAG_49_19	Viruses;Duplodnaviria;Heunggongvirae;Uroviricota;Caudoviricetes;;	E
vOTU_4447	rk1_vMAG_49	rk1	rk1_vMAG_49_combined_prodigal_combined_rk1_vMAG_49_2	Viruses;Duplodnaviria;Heunggongvirae;Uroviricota;Caudoviricetes;;	E
vOTU_4447	rk1_vMAG_49	rk1	rk1_vMAG_49_combined_prodigal_combined_rk1_vMAG_49_20	Viruses;Duplodnaviria;Heunggongvirae;Uroviricota;Caudoviricetes;;	E
vOTU_4447	rk1_vMAG_49	rk1	rk1_vMAG_49_combined_prodigal_combined_rk1_vMAG_49_21	Viruses;Duplodnaviria;Heunggongvirae;Uroviricota;Caudoviricetes;;	E
vOTU_4447	rk1_vMAG_49	rk1	rk1_vMAG_49_combined_prodigal_combined_rk1_vMAG_49_22	Viruses;Duplodnaviria;Heunggongvirae;Uroviricota;Caudoviricetes;;	E
vOTU_4447	rk1_vMAG_49	rk1	rk1_vMAG_49_combined_prodigal_combined_rk1_vMAG_49_23	Viruses;Duplodnaviria;Heunggongvirae;Uroviricota;Caudoviricetes;;	E
vOTU_4447	rk1_vMAG_49	rk1	rk1_vMAG_49_combined_prodigal_combined_rk1_vMAG_49_24	Viruses;Duplodnaviria;Heunggongvirae;Uroviricota;Caudoviricetes;;	E
vOTU_4447	rk1_vMAG_49	rk1	rk1_vMAG_49_combined_prodigal_combined_rk1_vMAG_49_25	Viruses;Duplodnaviria;Heunggongvirae;Uroviricota;Caudoviricetes;;	E
vOTU_4447	rk1_vMAG_49	rk1	rk1_vMAG_49_combined_prodigal_combined_rk1_vMAG_49_26	Viruses;Duplodnaviria;Heunggongvirae;Uroviricota;Caudoviricetes;;	E
vOTU_4447	rk1_vMAG_49	rk1	rk1_vMAG_49_combined_prodigal_combined_rk1_vMAG_49_27	Viruses;Duplodnaviria;Heunggongvirae;Uroviricota;Caudoviricetes;;	E
vOTU_4447	rk1_vMAG_49	rk1	rk1_vMAG_49_combined_prodigal_combined_rk1_vMAG_49_28	Viruses;Duplodnaviria;Heunggongvirae;Uroviricota;Caudoviricetes;;	E
vOTU_4447	rk1_vMAG_49	rk1	rk1_vMAG_49_combined_prodigal_combined_rk1_vMAG_49_29	Viruses;Duplodnaviria;Heunggongvirae;Uroviricota;Caudoviricetes;;	D										HNH endonuclease [PF13392.10]
vOTU_4447	rk1_vMAG_49	rk1	rk1_vMAG_49_combined_prodigal_combined_rk1_vMAG_49_3	Viruses;Duplodnaviria;Heunggongvirae;Uroviricota;Caudoviricetes;;	E
vOTU_4447	rk1_vMAG_49	rk1	rk1_vMAG_49_combined_prodigal_combined_rk1_vMAG_49_30	Viruses;Duplodnaviria;Heunggongvirae;Uroviricota;Caudoviricetes;;	E
vOTU_4447	rk1_vMAG_49	rk1	rk1_vMAG_49_combined_prodigal_combined_rk1_vMAG_49_31	Viruses;Duplodnaviria;Heunggongvirae;Uroviricota;Caudoviricetes;;	E
vOTU_4447	rk1_vMAG_49	rk1	rk1_vMAG_49_combined_prodigal_combined_rk1_vMAG_49_32	Viruses;Duplodnaviria;Heunggongvirae;Uroviricota;Caudoviricetes;;	E
vOTU_4447	rk1_vMAG_49	rk1	rk1_vMAG_49_combined_prodigal_combined_rk1_vMAG_49_33	Viruses;Duplodnaviria;Heunggongvirae;Uroviricota;Caudoviricetes;;	E
vOTU_4447	rk1_vMAG_49	rk1	rk1_vMAG_49_combined_prodigal_combined_rk1_vMAG_49_34	Viruses;Duplodnaviria;Heunggongvirae;Uroviricota;Caudoviricetes;;	E
vOTU_4447	rk1_vMAG_49	rk1	rk1_vMAG_49_combined_prodigal_combined_rk1_vMAG_49_35	Viruses;Duplodnaviria;Heunggongvirae;Uroviricota;Caudoviricetes;;	E
vOTU_4447	rk1_vMAG_49	rk1	rk1_vMAG_49_combined_prodigal_combined_rk1_vMAG_49_36	Viruses;Duplodnaviria;Heunggongvirae;Uroviricota;Caudoviricetes;;	E
vOTU_4447	rk1_vMAG_49	rk1	rk1_vMAG_49_combined_prodigal_combined_rk1_vMAG_49_37	Viruses;Duplodnaviria;Heunggongvirae;Uroviricota;Caudoviricetes;;	E
vOTU_4447	rk1_vMAG_49	rk1	rk1_vMAG_49_combined_prodigal_combined_rk1_vMAG_49_38	Viruses;Duplodnaviria;Heunggongvirae;Uroviricota;Caudoviricetes;;	E
vOTU_4447	rk1_vMAG_49	rk1	rk1_vMAG_49_combined_prodigal_combined_rk1_vMAG_49_39	Viruses;Duplodnaviria;Heunggongvirae;Uroviricota;Caudoviricetes;;	E
vOTU_4447	rk1_vMAG_49	rk1	rk1_vMAG_49_combined_prodigal_combined_rk1_vMAG_49_4	Viruses;Duplodnaviria;Heunggongvirae;Uroviricota;Caudoviricetes;;	E
vOTU_4447	rk1_vMAG_49	rk1	rk1_vMAG_49_combined_prodigal_combined_rk1_vMAG_49_40	Viruses;Duplodnaviria;Heunggongvirae;Uroviricota;Caudoviricetes;;	E
vOTU_4447	rk1_vMAG_49	rk1	rk1_vMAG_49_combined_prodigal_combined_rk1_vMAG_49_41	Viruses;Duplodnaviria;Heunggongvirae;Uroviricota;Caudoviricetes;;	D										Cyclic-phosphate processing Receiver domain [PF20274.2]
vOTU_4447	rk1_vMAG_49	rk1	rk1_vMAG_49_combined_prodigal_combined_rk1_vMAG_49_42	Viruses;Duplodnaviria;Heunggongvirae;Uroviricota;Caudoviricetes;;	E
vOTU_4447	rk1_vMAG_49	rk1	rk1_vMAG_49_combined_prodigal_combined_rk1_vMAG_49_43	Viruses;Duplodnaviria;Heunggongvirae;Uroviricota;Caudoviricetes;;	E
vOTU_4447	rk1_vMAG_49	rk1	rk1_vMAG_49_combined_prodigal_combined_rk1_vMAG_49_44	Viruses;Duplodnaviria;Heunggongvirae;Uroviricota;Caudoviricetes;;	E
vOTU_4447	rk1_vMAG_49	rk1	rk1_vMAG_49_combined_prodigal_combined_rk1_vMAG_49_45	Viruses;Duplodnaviria;Heunggongvirae;Uroviricota;Caudoviricetes;;	E
vOTU_4447	rk1_vMAG_49	rk1	rk1_vMAG_49_combined_prodigal_combined_rk1_vMAG_49_46	Viruses;Duplodnaviria;Heunggongvirae;Uroviricota;Caudoviricetes;;	D										5' nucleotidase, deoxy (Pyrimidine), cytosolic type C protein (NT5C) [PF06941.16]
vOTU_4447	rk1_vMAG_49	rk1	rk1_vMAG_49_combined_prodigal_combined_rk1_vMAG_49_47	Viruses;Duplodnaviria;Heunggongvirae;Uroviricota;Caudoviricetes;;	E
vOTU_4447	rk1_vMAG_49	rk1	rk1_vMAG_49_combined_prodigal_combined_rk1_vMAG_49_48	Viruses;Duplodnaviria;Heunggongvirae;Uroviricota;Caudoviricetes;;	E
vOTU_4447	rk1_vMAG_49	rk1	rk1_vMAG_49_combined_prodigal_combined_rk1_vMAG_49_49	Viruses;Duplodnaviria;Heunggongvirae;Uroviricota;Caudoviricetes;;	E
vOTU_4447	rk1_vMAG_49	rk1	rk1_vMAG_49_combined_prodigal_combined_rk1_vMAG_49_5	Viruses;Duplodnaviria;Heunggongvirae;Uroviricota;Caudoviricetes;;	E
vOTU_4447	rk1_vMAG_49	rk1	rk1_vMAG_49_combined_prodigal_combined_rk1_vMAG_49_50	Viruses;Duplodnaviria;Heunggongvirae;Uroviricota;Caudoviricetes;;	E
vOTU_4447	rk1_vMAG_49	rk1	rk1_vMAG_49_combined_prodigal_combined_rk1_vMAG_49_51	Viruses;Duplodnaviria;Heunggongvirae;Uroviricota;Caudoviricetes;;	E
vOTU_4447	rk1_vMAG_49	rk1	rk1_vMAG_49_combined_prodigal_combined_rk1_vMAG_49_52	Viruses;Duplodnaviria;Heunggongvirae;Uroviricota;Caudoviricetes;;	E
vOTU_4447	rk1_vMAG_49	rk1	rk1_vMAG_49_combined_prodigal_combined_rk1_vMAG_49_53	Viruses;Duplodnaviria;Heunggongvirae;Uroviricota;Caudoviricetes;;	E
vOTU_4447	rk1_vMAG_49	rk1	rk1_vMAG_49_combined_prodigal_combined_rk1_vMAG_49_54	Viruses;Duplodnaviria;Heunggongvirae;Uroviricota;Caudoviricetes;;	E
vOTU_4447	rk1_vMAG_49	rk1	rk1_vMAG_49_combined_prodigal_combined_rk1_vMAG_49_55	Viruses;Duplodnaviria;Heunggongvirae;Uroviricota;Caudoviricetes;;	E
vOTU_4447	rk1_vMAG_49	rk1	rk1_vMAG_49_combined_prodigal_combined_rk1_vMAG_49_56	Viruses;Duplodnaviria;Heunggongvirae;Uroviricota;Caudoviricetes;;	E
vOTU_4447	rk1_vMAG_49	rk1	rk1_vMAG_49_combined_prodigal_combined_rk1_vMAG_49_57	Viruses;Duplodnaviria;Heunggongvirae;Uroviricota;Caudoviricetes;;	E
vOTU_4447	rk1_vMAG_49	rk1	rk1_vMAG_49_combined_prodigal_combined_rk1_vMAG_49_58	Viruses;Duplodnaviria;Heunggongvirae;Uroviricota;Caudoviricetes;;	E
vOTU_4447	rk1_vMAG_49	rk1	rk1_vMAG_49_combined_prodigal_combined_rk1_vMAG_49_59	Viruses;Duplodnaviria;Heunggongvirae;Uroviricota;Caudoviricetes;;	E
vOTU_4447	rk1_vMAG_49	rk1	rk1_vMAG_49_combined_prodigal_combined_rk1_vMAG_49_6	Viruses;Duplodnaviria;Heunggongvirae;Uroviricota;Caudoviricetes;;	E
vOTU_4447	rk1_vMAG_49	rk1	rk1_vMAG_49_combined_prodigal_combined_rk1_vMAG_49_60	Viruses;Duplodnaviria;Heunggongvirae;Uroviricota;Caudoviricetes;;	E
vOTU_4447	rk1_vMAG_49	rk1	rk1_vMAG_49_combined_prodigal_combined_rk1_vMAG_49_61	Viruses;Duplodnaviria;Heunggongvirae;Uroviricota;Caudoviricetes;;	E
vOTU_4447	rk1_vMAG_49	rk1	rk1_vMAG_49_combined_prodigal_combined_rk1_vMAG_49_62	Viruses;Duplodnaviria;Heunggongvirae;Uroviricota;Caudoviricetes;;	E
vOTU_4447	rk1_vMAG_49	rk1	rk1_vMAG_49_combined_prodigal_combined_rk1_vMAG_49_63	Viruses;Duplodnaviria;Heunggongvirae;Uroviricota;Caudoviricetes;;	E
vOTU_4447	rk1_vMAG_49	rk1	rk1_vMAG_49_combined_prodigal_combined_rk1_vMAG_49_64	Viruses;Duplodnaviria;Heunggongvirae;Uroviricota;Caudoviricetes;;	E
vOTU_4447	rk1_vMAG_49	rk1	rk1_vMAG_49_combined_prodigal_combined_rk1_vMAG_49_65	Viruses;Duplodnaviria;Heunggongvirae;Uroviricota;Caudoviricetes;;	E
vOTU_4447	rk1_vMAG_49	rk1	rk1_vMAG_49_combined_prodigal_combined_rk1_vMAG_49_66	Viruses;Duplodnaviria;Heunggongvirae;Uroviricota;Caudoviricetes;;	E
vOTU_4447	rk1_vMAG_49	rk1	rk1_vMAG_49_combined_prodigal_combined_rk1_vMAG_49_67	Viruses;Duplodnaviria;Heunggongvirae;Uroviricota;Caudoviricetes;;	E
vOTU_4447	rk1_vMAG_49	rk1	rk1_vMAG_49_combined_prodigal_combined_rk1_vMAG_49_68	Viruses;Duplodnaviria;Heunggongvirae;Uroviricota;Caudoviricetes;;	E
vOTU_4447	rk1_vMAG_49	rk1	rk1_vMAG_49_combined_prodigal_combined_rk1_vMAG_49_69	Viruses;Duplodnaviria;Heunggongvirae;Uroviricota;Caudoviricetes;;	E
vOTU_4447	rk1_vMAG_49	rk1	rk1_vMAG_49_combined_prodigal_combined_rk1_vMAG_49_7	Viruses;Duplodnaviria;Heunggongvirae;Uroviricota;Caudoviricetes;;	E
vOTU_4447	rk1_vMAG_49	rk1	rk1_vMAG_49_combined_prodigal_combined_rk1_vMAG_49_70	Viruses;Duplodnaviria;Heunggongvirae;Uroviricota;Caudoviricetes;;	E
vOTU_4447	rk1_vMAG_49	rk1	rk1_vMAG_49_combined_prodigal_combined_rk1_vMAG_49_71	Viruses;Duplodnaviria;Heunggongvirae;Uroviricota;Caudoviricetes;;	E
vOTU_4447	rk1_vMAG_49	rk1	rk1_vMAG_49_combined_prodigal_combined_rk1_vMAG_49_72	Viruses;Duplodnaviria;Heunggongvirae;Uroviricota;Caudoviricetes;;	E
vOTU_4447	rk1_vMAG_49	rk1	rk1_vMAG_49_combined_prodigal_combined_rk1_vMAG_49_73	Viruses;Duplodnaviria;Heunggongvirae;Uroviricota;Caudoviricetes;;	E
vOTU_4447	rk1_vMAG_49	rk1	rk1_vMAG_49_combined_prodigal_combined_rk1_vMAG_49_74	Viruses;Duplodnaviria;Heunggongvirae;Uroviricota;Caudoviricetes;;	E
vOTU_4447	rk1_vMAG_49	rk1	rk1_vMAG_49_combined_prodigal_combined_rk1_vMAG_49_75	Viruses;Duplodnaviria;Heunggongvirae;Uroviricota;Caudoviricetes;;	E
vOTU_4447	rk1_vMAG_49	rk1	rk1_vMAG_49_combined_prodigal_combined_rk1_vMAG_49_76	Viruses;Duplodnaviria;Heunggongvirae;Uroviricota;Caudoviricetes;;	C	K10761	tRNA(His) guanylyltransferase [EC:2.7.7.79]								tRNAHis guanylyltransferase [PF04446.16]; Thg1 C terminal domain [PF14413.10]
vOTU_4447	rk1_vMAG_49	rk1	rk1_vMAG_49_combined_prodigal_combined_rk1_vMAG_49_77	Viruses;Duplodnaviria;Heunggongvirae;Uroviricota;Caudoviricetes;;	E
vOTU_4447	rk1_vMAG_49	rk1	rk1_vMAG_49_combined_prodigal_combined_rk1_vMAG_49_78	Viruses;Duplodnaviria;Heunggongvirae;Uroviricota;Caudoviricetes;;	D										Adenine-specific methyltransferase EcoRI [PF13651.10]
vOTU_4447	rk1_vMAG_49	rk1	rk1_vMAG_49_combined_prodigal_combined_rk1_vMAG_49_79	Viruses;Duplodnaviria;Heunggongvirae;Uroviricota;Caudoviricetes;;	E
vOTU_4447	rk1_vMAG_49	rk1	rk1_vMAG_49_combined_prodigal_combined_rk1_vMAG_49_8	Viruses;Duplodnaviria;Heunggongvirae;Uroviricota;Caudoviricetes;;	E
vOTU_4447	rk1_vMAG_49	rk1	rk1_vMAG_49_combined_prodigal_combined_rk1_vMAG_49_80	Viruses;Duplodnaviria;Heunggongvirae;Uroviricota;Caudoviricetes;;	E
vOTU_4447	rk1_vMAG_49	rk1	rk1_vMAG_49_combined_prodigal_combined_rk1_vMAG_49_81	Viruses;Duplodnaviria;Heunggongvirae;Uroviricota;Caudoviricetes;;	E
vOTU_4447	rk1_vMAG_49	rk1	rk1_vMAG_49_combined_prodigal_combined_rk1_vMAG_49_82	Viruses;Duplodnaviria;Heunggongvirae;Uroviricota;Caudoviricetes;;	E
vOTU_4447	rk1_vMAG_49	rk1	rk1_vMAG_49_combined_prodigal_combined_rk1_vMAG_49_83	Viruses;Duplodnaviria;Heunggongvirae;Uroviricota;Caudoviricetes;;	E
vOTU_4447	rk1_vMAG_49	rk1	rk1_vMAG_49_combined_prodigal_combined_rk1_vMAG_49_84	Viruses;Duplodnaviria;Heunggongvirae;Uroviricota;Caudoviricetes;;	E
vOTU_4447	rk1_vMAG_49	rk1	rk1_vMAG_49_combined_prodigal_combined_rk1_vMAG_49_85	Viruses;Duplodnaviria;Heunggongvirae;Uroviricota;Caudoviricetes;;	E
vOTU_4447	rk1_vMAG_49	rk1	rk1_vMAG_49_combined_prodigal_combined_rk1_vMAG_49_86	Viruses;Duplodnaviria;Heunggongvirae;Uroviricota;Caudoviricetes;;	E
vOTU_4447	rk1_vMAG_49	rk1	rk1_vMAG_49_combined_prodigal_combined_rk1_vMAG_49_87	Viruses;Duplodnaviria;Heunggongvirae;Uroviricota;Caudoviricetes;;	E
vOTU_4447	rk1_vMAG_49	rk1	rk1_vMAG_49_combined_prodigal_combined_rk1_vMAG_49_88	Viruses;Duplodnaviria;Heunggongvirae;Uroviricota;Caudoviricetes;;	E
vOTU_4447	rk1_vMAG_49	rk1	rk1_vMAG_49_combined_prodigal_combined_rk1_vMAG_49_89	Viruses;Duplodnaviria;Heunggongvirae;Uroviricota;Caudoviricetes;;	D										Phage tail lysozyme [PF18013.5]
vOTU_4447	rk1_vMAG_49	rk1	rk1_vMAG_49_combined_prodigal_combined_rk1_vMAG_49_9	Viruses;Duplodnaviria;Heunggongvirae;Uroviricota;Caudoviricetes;;	E
vOTU_4447	rk1_vMAG_49	rk1	rk1_vMAG_49_combined_prodigal_combined_rk1_vMAG_49_90	Viruses;Duplodnaviria;Heunggongvirae;Uroviricota;Caudoviricetes;;	D										AAA domain [PF13604.10]; AAA domain [PF13245.10]; PIF1-like helicase [PF05970.18]; UvrD-like helicase C-terminal domain [PF13538.10]
vOTU_4447	rk1_vMAG_49	rk1	rk1_vMAG_49_combined_prodigal_combined_rk1_vMAG_49_91	Viruses;Duplodnaviria;Heunggongvirae;Uroviricota;Caudoviricetes;;	D										PHP domain [PF02811.23]; Bacterial DNA polymerase III alpha NTPase domain [PF07733.16]
vOTU_4447	rk1_vMAG_49	rk1	rk1_vMAG_49_combined_prodigal_combined_rk1_vMAG_49_92	Viruses;Duplodnaviria;Heunggongvirae;Uroviricota;Caudoviricetes;;	D										Putative endonuclease segE, GIY-YIG domain [PF19835.3]
vOTU_4447	rk1_vMAG_49	rk1	rk1_vMAG_49_combined_prodigal_combined_rk1_vMAG_49_93	Viruses;Duplodnaviria;Heunggongvirae;Uroviricota;Caudoviricetes;;	D										NUMOD3 motif [PF07460.15]
vOTU_4447	rk1_vMAG_49	rk1	rk1_vMAG_49_combined_prodigal_combined_rk1_vMAG_49_94	Viruses;Duplodnaviria;Heunggongvirae;Uroviricota;Caudoviricetes;;	D										Bacterial DNA polymerase III alpha NTPase domain [PF07733.16]
vOTU_4447	rk1_vMAG_49	rk1	rk1_vMAG_49_combined_prodigal_combined_rk1_vMAG_49_95	Viruses;Duplodnaviria;Heunggongvirae;Uroviricota;Caudoviricetes;;	D										Helix-hairpin-helix motif [PF14579.10]; Bacterial DNA polymerase III alpha subunit finger domain [PF17657.5]
vOTU_4447	rk1_vMAG_49	rk1	rk1_vMAG_49_combined_prodigal_combined_rk1_vMAG_49_96	Viruses;Duplodnaviria;Heunggongvirae;Uroviricota;Caudoviricetes;;	D										Guanylate kinase [PF00625.25]
vOTU_4447	rk1_vMAG_49	rk1	rk1_vMAG_49_combined_prodigal_combined_rk1_vMAG_49_97	Viruses;Duplodnaviria;Heunggongvirae;Uroviricota;Caudoviricetes;;	D										Anaerobic ribonucleoside-triphosphate reductase [PF13597.10]; ATP cone domain [PF03477.20]
vOTU_4447	rk1_vMAG_49	rk1	rk1_vMAG_49_combined_prodigal_combined_rk1_vMAG_49_98	Viruses;Duplodnaviria;Heunggongvirae;Uroviricota;Caudoviricetes;;	E
vOTU_4447	rk1_vMAG_49	rk1	rk1_vMAG_49_combined_prodigal_combined_rk1_vMAG_49_99	Viruses;Duplodnaviria;Heunggongvirae;Uroviricota;Caudoviricetes;;	D										NUMOD3 motif [PF07460.15]; GIY-YIG catalytic domain [PF01541.28]
vOTU_4448	rk1_vMAG_5	rk1	rk1_vMAG_5_combined_prodigal_combined_rk1_vMAG_5_1	Viruses;Duplodnaviria;Heunggongvirae;Uroviricota;Caudoviricetes;;	E
vOTU_4448	rk1_vMAG_5	rk1	rk1_vMAG_5_combined_prodigal_combined_rk1_vMAG_5_10	Viruses;Duplodnaviria;Heunggongvirae;Uroviricota;Caudoviricetes;;	E
vOTU_4448	rk1_vMAG_5	rk1	rk1_vMAG_5_combined_prodigal_combined_rk1_vMAG_5_11	Viruses;Duplodnaviria;Heunggongvirae;Uroviricota;Caudoviricetes;;	E
vOTU_4448	rk1_vMAG_5	rk1	rk1_vMAG_5_combined_prodigal_combined_rk1_vMAG_5_12	Viruses;Duplodnaviria;Heunggongvirae;Uroviricota;Caudoviricetes;;	E
vOTU_4448	rk1_vMAG_5	rk1	rk1_vMAG_5_combined_prodigal_combined_rk1_vMAG_5_13	Viruses;Duplodnaviria;Heunggongvirae;Uroviricota;Caudoviricetes;;	E
vOTU_4448	rk1_vMAG_5	rk1	rk1_vMAG_5_combined_prodigal_combined_rk1_vMAG_5_14	Viruses;Duplodnaviria;Heunggongvirae;Uroviricota;Caudoviricetes;;	E
vOTU_4448	rk1_vMAG_5	rk1	rk1_vMAG_5_combined_prodigal_combined_rk1_vMAG_5_15	Viruses;Duplodnaviria;Heunggongvirae;Uroviricota;Caudoviricetes;;	E
vOTU_4448	rk1_vMAG_5	rk1	rk1_vMAG_5_combined_prodigal_combined_rk1_vMAG_5_16	Viruses;Duplodnaviria;Heunggongvirae;Uroviricota;Caudoviricetes;;	E
vOTU_4448	rk1_vMAG_5	rk1	rk1_vMAG_5_combined_prodigal_combined_rk1_vMAG_5_17	Viruses;Duplodnaviria;Heunggongvirae;Uroviricota;Caudoviricetes;;	E
vOTU_4448	rk1_vMAG_5	rk1	rk1_vMAG_5_combined_prodigal_combined_rk1_vMAG_5_18	Viruses;Duplodnaviria;Heunggongvirae;Uroviricota;Caudoviricetes;;	E
vOTU_4448	rk1_vMAG_5	rk1	rk1_vMAG_5_combined_prodigal_combined_rk1_vMAG_5_19	Viruses;Duplodnaviria;Heunggongvirae;Uroviricota;Caudoviricetes;;	E
vOTU_4448	rk1_vMAG_5	rk1	rk1_vMAG_5_combined_prodigal_combined_rk1_vMAG_5_2	Viruses;Duplodnaviria;Heunggongvirae;Uroviricota;Caudoviricetes;;	E
vOTU_4448	rk1_vMAG_5	rk1	rk1_vMAG_5_combined_prodigal_combined_rk1_vMAG_5_20	Viruses;Duplodnaviria;Heunggongvirae;Uroviricota;Caudoviricetes;;	E
vOTU_4448	rk1_vMAG_5	rk1	rk1_vMAG_5_combined_prodigal_combined_rk1_vMAG_5_21	Viruses;Duplodnaviria;Heunggongvirae;Uroviricota;Caudoviricetes;;	E
vOTU_4448	rk1_vMAG_5	rk1	rk1_vMAG_5_combined_prodigal_combined_rk1_vMAG_5_22	Viruses;Duplodnaviria;Heunggongvirae;Uroviricota;Caudoviricetes;;	E
vOTU_4448	rk1_vMAG_5	rk1	rk1_vMAG_5_combined_prodigal_combined_rk1_vMAG_5_23	Viruses;Duplodnaviria;Heunggongvirae;Uroviricota;Caudoviricetes;;	E
vOTU_4448	rk1_vMAG_5	rk1	rk1_vMAG_5_combined_prodigal_combined_rk1_vMAG_5_24	Viruses;Duplodnaviria;Heunggongvirae;Uroviricota;Caudoviricetes;;	E
vOTU_4448	rk1_vMAG_5	rk1	rk1_vMAG_5_combined_prodigal_combined_rk1_vMAG_5_25	Viruses;Duplodnaviria;Heunggongvirae;Uroviricota;Caudoviricetes;;	E
vOTU_4448	rk1_vMAG_5	rk1	rk1_vMAG_5_combined_prodigal_combined_rk1_vMAG_5_26	Viruses;Duplodnaviria;Heunggongvirae;Uroviricota;Caudoviricetes;;	C	K06919	putative DNA primase/helicase								Family of unknown function (DUF5906) [PF19263.3]
vOTU_4448	rk1_vMAG_5	rk1	rk1_vMAG_5_combined_prodigal_combined_rk1_vMAG_5_27	Viruses;Duplodnaviria;Heunggongvirae;Uroviricota;Caudoviricetes;;	E
vOTU_4448	rk1_vMAG_5	rk1	rk1_vMAG_5_combined_prodigal_combined_rk1_vMAG_5_3	Viruses;Duplodnaviria;Heunggongvirae;Uroviricota;Caudoviricetes;;	E
vOTU_4448	rk1_vMAG_5	rk1	rk1_vMAG_5_combined_prodigal_combined_rk1_vMAG_5_4	Viruses;Duplodnaviria;Heunggongvirae;Uroviricota;Caudoviricetes;;	E
vOTU_4448	rk1_vMAG_5	rk1	rk1_vMAG_5_combined_prodigal_combined_rk1_vMAG_5_5	Viruses;Duplodnaviria;Heunggongvirae;Uroviricota;Caudoviricetes;;	E
vOTU_4448	rk1_vMAG_5	rk1	rk1_vMAG_5_combined_prodigal_combined_rk1_vMAG_5_6	Viruses;Duplodnaviria;Heunggongvirae;Uroviricota;Caudoviricetes;;	E
vOTU_4448	rk1_vMAG_5	rk1	rk1_vMAG_5_combined_prodigal_combined_rk1_vMAG_5_7	Viruses;Duplodnaviria;Heunggongvirae;Uroviricota;Caudoviricetes;;	E
vOTU_4448	rk1_vMAG_5	rk1	rk1_vMAG_5_combined_prodigal_combined_rk1_vMAG_5_8	Viruses;Duplodnaviria;Heunggongvirae;Uroviricota;Caudoviricetes;;	E
vOTU_4448	rk1_vMAG_5	rk1	rk1_vMAG_5_combined_prodigal_combined_rk1_vMAG_5_9	Viruses;Duplodnaviria;Heunggongvirae;Uroviricota;Caudoviricetes;;	E
vOTU_4449	rk1_vMAG_50	rk1	rk1_vMAG_50_combined_prodigal_combined_rk1_vMAG_50_1	Viruses;Duplodnaviria;Heunggongvirae;Uroviricota;Caudoviricetes;;	D										Domain of unknown function (DUF4406) [PF14359.10]
vOTU_4449	rk1_vMAG_50	rk1	rk1_vMAG_50_combined_prodigal_combined_rk1_vMAG_50_10	Viruses;Duplodnaviria;Heunggongvirae;Uroviricota;Caudoviricetes;;	E
vOTU_4449	rk1_vMAG_50	rk1	rk1_vMAG_50_combined_prodigal_combined_rk1_vMAG_50_11	Viruses;Duplodnaviria;Heunggongvirae;Uroviricota;Caudoviricetes;;	D										Endodeoxyribonuclease RusA [PF05866.15]
vOTU_4449	rk1_vMAG_50	rk1	rk1_vMAG_50_combined_prodigal_combined_rk1_vMAG_50_12	Viruses;Duplodnaviria;Heunggongvirae;Uroviricota;Caudoviricetes;;	E
vOTU_4449	rk1_vMAG_50	rk1	rk1_vMAG_50_combined_prodigal_combined_rk1_vMAG_50_13	Viruses;Duplodnaviria;Heunggongvirae;Uroviricota;Caudoviricetes;;	E
vOTU_4449	rk1_vMAG_50	rk1	rk1_vMAG_50_combined_prodigal_combined_rk1_vMAG_50_14	Viruses;Duplodnaviria;Heunggongvirae;Uroviricota;Caudoviricetes;;	E
vOTU_4449	rk1_vMAG_50	rk1	rk1_vMAG_50_combined_prodigal_combined_rk1_vMAG_50_15	Viruses;Duplodnaviria;Heunggongvirae;Uroviricota;Caudoviricetes;;	E
vOTU_4449	rk1_vMAG_50	rk1	rk1_vMAG_50_combined_prodigal_combined_rk1_vMAG_50_16	Viruses;Duplodnaviria;Heunggongvirae;Uroviricota;Caudoviricetes;;	E
vOTU_4449	rk1_vMAG_50	rk1	rk1_vMAG_50_combined_prodigal_combined_rk1_vMAG_50_17	Viruses;Duplodnaviria;Heunggongvirae;Uroviricota;Caudoviricetes;;	E
vOTU_4449	rk1_vMAG_50	rk1	rk1_vMAG_50_combined_prodigal_combined_rk1_vMAG_50_18	Viruses;Duplodnaviria;Heunggongvirae;Uroviricota;Caudoviricetes;;	E
vOTU_4449	rk1_vMAG_50	rk1	rk1_vMAG_50_combined_prodigal_combined_rk1_vMAG_50_19	Viruses;Duplodnaviria;Heunggongvirae;Uroviricota;Caudoviricetes;;	E
vOTU_4449	rk1_vMAG_50	rk1	rk1_vMAG_50_combined_prodigal_combined_rk1_vMAG_50_2	Viruses;Duplodnaviria;Heunggongvirae;Uroviricota;Caudoviricetes;;	D										DNA gyrase B [PF00204.29]
vOTU_4449	rk1_vMAG_50	rk1	rk1_vMAG_50_combined_prodigal_combined_rk1_vMAG_50_20	Viruses;Duplodnaviria;Heunggongvirae;Uroviricota;Caudoviricetes;;	E
vOTU_4449	rk1_vMAG_50	rk1	rk1_vMAG_50_combined_prodigal_combined_rk1_vMAG_50_21	Viruses;Duplodnaviria;Heunggongvirae;Uroviricota;Caudoviricetes;;	E
vOTU_4449	rk1_vMAG_50	rk1	rk1_vMAG_50_combined_prodigal_combined_rk1_vMAG_50_22	Viruses;Duplodnaviria;Heunggongvirae;Uroviricota;Caudoviricetes;;	E
vOTU_4449	rk1_vMAG_50	rk1	rk1_vMAG_50_combined_prodigal_combined_rk1_vMAG_50_23	Viruses;Duplodnaviria;Heunggongvirae;Uroviricota;Caudoviricetes;;	E
vOTU_4449	rk1_vMAG_50	rk1	rk1_vMAG_50_combined_prodigal_combined_rk1_vMAG_50_24	Viruses;Duplodnaviria;Heunggongvirae;Uroviricota;Caudoviricetes;;	E
vOTU_4449	rk1_vMAG_50	rk1	rk1_vMAG_50_combined_prodigal_combined_rk1_vMAG_50_25	Viruses;Duplodnaviria;Heunggongvirae;Uroviricota;Caudoviricetes;;	E
vOTU_4449	rk1_vMAG_50	rk1	rk1_vMAG_50_combined_prodigal_combined_rk1_vMAG_50_26	Viruses;Duplodnaviria;Heunggongvirae;Uroviricota;Caudoviricetes;;	E
vOTU_4449	rk1_vMAG_50	rk1	rk1_vMAG_50_combined_prodigal_combined_rk1_vMAG_50_27	Viruses;Duplodnaviria;Heunggongvirae;Uroviricota;Caudoviricetes;;	D										Homeodomain-like domain [PF13384.10]
vOTU_4449	rk1_vMAG_50	rk1	rk1_vMAG_50_combined_prodigal_combined_rk1_vMAG_50_28	Viruses;Duplodnaviria;Heunggongvirae;Uroviricota;Caudoviricetes;;	E
vOTU_4449	rk1_vMAG_50	rk1	rk1_vMAG_50_combined_prodigal_combined_rk1_vMAG_50_29	Viruses;Duplodnaviria;Heunggongvirae;Uroviricota;Caudoviricetes;;	E
vOTU_4449	rk1_vMAG_50	rk1	rk1_vMAG_50_combined_prodigal_combined_rk1_vMAG_50_3	Viruses;Duplodnaviria;Heunggongvirae;Uroviricota;Caudoviricetes;;	D										HNH endonuclease [PF13392.10]
vOTU_4449	rk1_vMAG_50	rk1	rk1_vMAG_50_combined_prodigal_combined_rk1_vMAG_50_30	Viruses;Duplodnaviria;Heunggongvirae;Uroviricota;Caudoviricetes;;	E
vOTU_4449	rk1_vMAG_50	rk1	rk1_vMAG_50_combined_prodigal_combined_rk1_vMAG_50_31	Viruses;Duplodnaviria;Heunggongvirae;Uroviricota;Caudoviricetes;;	E
vOTU_4449	rk1_vMAG_50	rk1	rk1_vMAG_50_combined_prodigal_combined_rk1_vMAG_50_32	Viruses;Duplodnaviria;Heunggongvirae;Uroviricota;Caudoviricetes;;	E
vOTU_4449	rk1_vMAG_50	rk1	rk1_vMAG_50_combined_prodigal_combined_rk1_vMAG_50_33	Viruses;Duplodnaviria;Heunggongvirae;Uroviricota;Caudoviricetes;;	E
vOTU_4449	rk1_vMAG_50	rk1	rk1_vMAG_50_combined_prodigal_combined_rk1_vMAG_50_34	Viruses;Duplodnaviria;Heunggongvirae;Uroviricota;Caudoviricetes;;	E
vOTU_4449	rk1_vMAG_50	rk1	rk1_vMAG_50_combined_prodigal_combined_rk1_vMAG_50_35	Viruses;Duplodnaviria;Heunggongvirae;Uroviricota;Caudoviricetes;;	E
vOTU_4449	rk1_vMAG_50	rk1	rk1_vMAG_50_combined_prodigal_combined_rk1_vMAG_50_36	Viruses;Duplodnaviria;Heunggongvirae;Uroviricota;Caudoviricetes;;	E
vOTU_4449	rk1_vMAG_50	rk1	rk1_vMAG_50_combined_prodigal_combined_rk1_vMAG_50_37	Viruses;Duplodnaviria;Heunggongvirae;Uroviricota;Caudoviricetes;;	E
vOTU_4449	rk1_vMAG_50	rk1	rk1_vMAG_50_combined_prodigal_combined_rk1_vMAG_50_38	Viruses;Duplodnaviria;Heunggongvirae;Uroviricota;Caudoviricetes;;	E
vOTU_4449	rk1_vMAG_50	rk1	rk1_vMAG_50_combined_prodigal_combined_rk1_vMAG_50_39	Viruses;Duplodnaviria;Heunggongvirae;Uroviricota;Caudoviricetes;;	E
vOTU_4449	rk1_vMAG_50	rk1	rk1_vMAG_50_combined_prodigal_combined_rk1_vMAG_50_4	Viruses;Duplodnaviria;Heunggongvirae;Uroviricota;Caudoviricetes;;	D										DNA gyrase B subunit, carboxyl terminus [PF00986.25]
vOTU_4449	rk1_vMAG_50	rk1	rk1_vMAG_50_combined_prodigal_combined_rk1_vMAG_50_40	Viruses;Duplodnaviria;Heunggongvirae;Uroviricota;Caudoviricetes;;	E
vOTU_4449	rk1_vMAG_50	rk1	rk1_vMAG_50_combined_prodigal_combined_rk1_vMAG_50_41	Viruses;Duplodnaviria;Heunggongvirae;Uroviricota;Caudoviricetes;;	E
vOTU_4449	rk1_vMAG_50	rk1	rk1_vMAG_50_combined_prodigal_combined_rk1_vMAG_50_42	Viruses;Duplodnaviria;Heunggongvirae;Uroviricota;Caudoviricetes;;	E
vOTU_4449	rk1_vMAG_50	rk1	rk1_vMAG_50_combined_prodigal_combined_rk1_vMAG_50_43	Viruses;Duplodnaviria;Heunggongvirae;Uroviricota;Caudoviricetes;;	E
vOTU_4449	rk1_vMAG_50	rk1	rk1_vMAG_50_combined_prodigal_combined_rk1_vMAG_50_44	Viruses;Duplodnaviria;Heunggongvirae;Uroviricota;Caudoviricetes;;	E
vOTU_4449	rk1_vMAG_50	rk1	rk1_vMAG_50_combined_prodigal_combined_rk1_vMAG_50_45	Viruses;Duplodnaviria;Heunggongvirae;Uroviricota;Caudoviricetes;;	C	K00287	dihydrofolate reductase [EC:1.5.1.3]								Dihydrofolate reductase [PF00186.23]
vOTU_4449	rk1_vMAG_50	rk1	rk1_vMAG_50_combined_prodigal_combined_rk1_vMAG_50_46	Viruses;Duplodnaviria;Heunggongvirae;Uroviricota;Caudoviricetes;;	C	K00560	thymidylate synthase [EC:2.1.1.45]								Thymidylate synthase [PF00303.23]
vOTU_4449	rk1_vMAG_50	rk1	rk1_vMAG_50_combined_prodigal_combined_rk1_vMAG_50_47	Viruses;Duplodnaviria;Heunggongvirae;Uroviricota;Caudoviricetes;;	E
vOTU_4449	rk1_vMAG_50	rk1	rk1_vMAG_50_combined_prodigal_combined_rk1_vMAG_50_48	Viruses;Duplodnaviria;Heunggongvirae;Uroviricota;Caudoviricetes;;	E
vOTU_4449	rk1_vMAG_50	rk1	rk1_vMAG_50_combined_prodigal_combined_rk1_vMAG_50_49	Viruses;Duplodnaviria;Heunggongvirae;Uroviricota;Caudoviricetes;;	E
vOTU_4449	rk1_vMAG_50	rk1	rk1_vMAG_50_combined_prodigal_combined_rk1_vMAG_50_5	Viruses;Duplodnaviria;Heunggongvirae;Uroviricota;Caudoviricetes;;	E
vOTU_4449	rk1_vMAG_50	rk1	rk1_vMAG_50_combined_prodigal_combined_rk1_vMAG_50_50	Viruses;Duplodnaviria;Heunggongvirae;Uroviricota;Caudoviricetes;;	E
vOTU_4449	rk1_vMAG_50	rk1	rk1_vMAG_50_combined_prodigal_combined_rk1_vMAG_50_51	Viruses;Duplodnaviria;Heunggongvirae;Uroviricota;Caudoviricetes;;	E
vOTU_4449	rk1_vMAG_50	rk1	rk1_vMAG_50_combined_prodigal_combined_rk1_vMAG_50_52	Viruses;Duplodnaviria;Heunggongvirae;Uroviricota;Caudoviricetes;;	E
vOTU_4449	rk1_vMAG_50	rk1	rk1_vMAG_50_combined_prodigal_combined_rk1_vMAG_50_6	Viruses;Duplodnaviria;Heunggongvirae;Uroviricota;Caudoviricetes;;	D										DNA gyrase/topoisomerase IV, subunit A [PF00521.24]
vOTU_4449	rk1_vMAG_50	rk1	rk1_vMAG_50_combined_prodigal_combined_rk1_vMAG_50_7	Viruses;Duplodnaviria;Heunggongvirae;Uroviricota;Caudoviricetes;;	E
vOTU_4449	rk1_vMAG_50	rk1	rk1_vMAG_50_combined_prodigal_combined_rk1_vMAG_50_8	Viruses;Duplodnaviria;Heunggongvirae;Uroviricota;Caudoviricetes;;	E
vOTU_4449	rk1_vMAG_50	rk1	rk1_vMAG_50_combined_prodigal_combined_rk1_vMAG_50_9	Viruses;Duplodnaviria;Heunggongvirae;Uroviricota;Caudoviricetes;;	C	K01520	dUTP diphosphatase [EC:3.6.1.23]								dUTPase [PF00692.23]
vOTU_445	rk1_vContig_2016	rk1	rk1_vContig_2016_prodigal_k141_175832_1	Viruses;Duplodnaviria;Heunggongvirae;Uroviricota;Caudoviricetes;;	D										Phage-related minor tail protein [PF10145.13]
vOTU_445	rk1_vContig_2016	rk1	rk1_vContig_2016_prodigal_k141_175832_10	Viruses;Duplodnaviria;Heunggongvirae;Uroviricota;Caudoviricetes;;	C	K01358	ATP-dependent Clp protease, protease subunit [EC:3.4.21.92]	MER0277737	S14	MER0277737 - family S14 non-peptidase homologues (Acidaminococcus intestini) [S14.UNW]#S14#{peptidase unit: 10-187}~source YP_004897266~	FALSE	199	9.997e-56	0.576	Clp protease [PF00574.27]; Serine dehydrogenase proteinase [PF01972.20]
vOTU_445	rk1_vContig_2016	rk1	rk1_vContig_2016_prodigal_k141_175832_11	Viruses;Duplodnaviria;Heunggongvirae;Uroviricota;Caudoviricetes;;	D										Phage portal protein [PF04860.16]
vOTU_445	rk1_vContig_2016	rk1	rk1_vContig_2016_prodigal_k141_175832_12	Viruses;Duplodnaviria;Heunggongvirae;Uroviricota;Caudoviricetes;;	D										Terminase large subunit, endonuclease domain [PF20441.2]; Terminase large subunit, ATPase domain [PF03354.19]
vOTU_445	rk1_vContig_2016	rk1	rk1_vContig_2016_prodigal_k141_175832_13	Viruses;Duplodnaviria;Heunggongvirae;Uroviricota;Caudoviricetes;;	D										Phage terminase, small subunit [PF05119.16]
vOTU_445	rk1_vContig_2016	rk1	rk1_vContig_2016_prodigal_k141_175832_14	Viruses;Duplodnaviria;Heunggongvirae;Uroviricota;Caudoviricetes;;	E
vOTU_445	rk1_vContig_2016	rk1	rk1_vContig_2016_prodigal_k141_175832_15	Viruses;Duplodnaviria;Heunggongvirae;Uroviricota;Caudoviricetes;;	E
vOTU_445	rk1_vContig_2016	rk1	rk1_vContig_2016_prodigal_k141_175832_16	Viruses;Duplodnaviria;Heunggongvirae;Uroviricota;Caudoviricetes;;	E
vOTU_445	rk1_vContig_2016	rk1	rk1_vContig_2016_prodigal_k141_175832_17	Viruses;Duplodnaviria;Heunggongvirae;Uroviricota;Caudoviricetes;;	E
vOTU_445	rk1_vContig_2016	rk1	rk1_vContig_2016_prodigal_k141_175832_18	Viruses;Duplodnaviria;Heunggongvirae;Uroviricota;Caudoviricetes;;	C	K03111	single-strand DNA-binding protein								Single-strand binding protein family [PF00436.29]
vOTU_445	rk1_vContig_2016	rk1	rk1_vContig_2016_prodigal_k141_175832_19	Viruses;Duplodnaviria;Heunggongvirae;Uroviricota;Caudoviricetes;;	E
vOTU_445	rk1_vContig_2016	rk1	rk1_vContig_2016_prodigal_k141_175832_2	Viruses;Duplodnaviria;Heunggongvirae;Uroviricota;Caudoviricetes;;	E
vOTU_445	rk1_vContig_2016	rk1	rk1_vContig_2016_prodigal_k141_175832_20	Viruses;Duplodnaviria;Heunggongvirae;Uroviricota;Caudoviricetes;;	E
vOTU_445	rk1_vContig_2016	rk1	rk1_vContig_2016_prodigal_k141_175832_21	Viruses;Duplodnaviria;Heunggongvirae;Uroviricota;Caudoviricetes;;	E
vOTU_445	rk1_vContig_2016	rk1	rk1_vContig_2016_prodigal_k141_175832_22	Viruses;Duplodnaviria;Heunggongvirae;Uroviricota;Caudoviricetes;;	D										Protein of unknown function (DUF3102) [PF11300.12]
vOTU_445	rk1_vContig_2016	rk1	rk1_vContig_2016_prodigal_k141_175832_23	Viruses;Duplodnaviria;Heunggongvirae;Uroviricota;Caudoviricetes;;	E
vOTU_445	rk1_vContig_2016	rk1	rk1_vContig_2016_prodigal_k141_175832_24	Viruses;Duplodnaviria;Heunggongvirae;Uroviricota;Caudoviricetes;;	D										Domain of unknown function (DUF3825) [PF12873.11]
vOTU_445	rk1_vContig_2016	rk1	rk1_vContig_2016_prodigal_k141_175832_25	Viruses;Duplodnaviria;Heunggongvirae;Uroviricota;Caudoviricetes;;	D										Domain of unknown function (DUF4406) [PF14359.10]
vOTU_445	rk1_vContig_2016	rk1	rk1_vContig_2016_prodigal_k141_175832_26	Viruses;Duplodnaviria;Heunggongvirae;Uroviricota;Caudoviricetes;;	E
vOTU_445	rk1_vContig_2016	rk1	rk1_vContig_2016_prodigal_k141_175832_27	Viruses;Duplodnaviria;Heunggongvirae;Uroviricota;Caudoviricetes;;	E
vOTU_445	rk1_vContig_2016	rk1	rk1_vContig_2016_prodigal_k141_175832_28	Viruses;Duplodnaviria;Heunggongvirae;Uroviricota;Caudoviricetes;;	D										Toprim-like [PF13155.10]
vOTU_445	rk1_vContig_2016	rk1	rk1_vContig_2016_prodigal_k141_175832_29	Viruses;Duplodnaviria;Heunggongvirae;Uroviricota;Caudoviricetes;;	D										Helix-turn-helix domain [PF12728.11]
vOTU_445	rk1_vContig_2016	rk1	rk1_vContig_2016_prodigal_k141_175832_3	Viruses;Duplodnaviria;Heunggongvirae;Uroviricota;Caudoviricetes;;	D										Phage tail tube protein [PF04630.16]
vOTU_445	rk1_vContig_2016	rk1	rk1_vContig_2016_prodigal_k141_175832_30	Viruses;Duplodnaviria;Heunggongvirae;Uroviricota;Caudoviricetes;;	E
vOTU_445	rk1_vContig_2016	rk1	rk1_vContig_2016_prodigal_k141_175832_31	Viruses;Duplodnaviria;Heunggongvirae;Uroviricota;Caudoviricetes;;	E
vOTU_445	rk1_vContig_2016	rk1	rk1_vContig_2016_prodigal_k141_175832_32	Viruses;Duplodnaviria;Heunggongvirae;Uroviricota;Caudoviricetes;;	E
vOTU_445	rk1_vContig_2016	rk1	rk1_vContig_2016_prodigal_k141_175832_33	Viruses;Duplodnaviria;Heunggongvirae;Uroviricota;Caudoviricetes;;	E
vOTU_445	rk1_vContig_2016	rk1	rk1_vContig_2016_prodigal_k141_175832_34	Viruses;Duplodnaviria;Heunggongvirae;Uroviricota;Caudoviricetes;;	E
vOTU_445	rk1_vContig_2016	rk1	rk1_vContig_2016_prodigal_k141_175832_35	Viruses;Duplodnaviria;Heunggongvirae;Uroviricota;Caudoviricetes;;	D										Helix-turn-helix domain [PF12844.11]; Helix-turn-helix [PF01381.26]; Helix-turn-helix domain [PF13560.10]; Bacteriophage CI repressor helix-turn-helix domain [PF07022.17]
vOTU_445	rk1_vContig_2016	rk1	rk1_vContig_2016_prodigal_k141_175832_36	Viruses;Duplodnaviria;Heunggongvirae;Uroviricota;Caudoviricetes;;	C	K14059	integrase								Phage integrase family [PF00589.26]; Phage integrase, N-terminal SAM-like domain [PF14659.10]
vOTU_445	rk1_vContig_2016	rk1	rk1_vContig_2016_prodigal_k141_175832_4	Viruses;Duplodnaviria;Heunggongvirae;Uroviricota;Caudoviricetes;;	E
vOTU_445	rk1_vContig_2016	rk1	rk1_vContig_2016_prodigal_k141_175832_5	Viruses;Duplodnaviria;Heunggongvirae;Uroviricota;Caudoviricetes;;	E
vOTU_445	rk1_vContig_2016	rk1	rk1_vContig_2016_prodigal_k141_175832_6	Viruses;Duplodnaviria;Heunggongvirae;Uroviricota;Caudoviricetes;;	D										Phage head-tail joining protein [PF05521.15]
vOTU_445	rk1_vContig_2016	rk1	rk1_vContig_2016_prodigal_k141_175832_7	Viruses;Duplodnaviria;Heunggongvirae;Uroviricota;Caudoviricetes;;	E
vOTU_445	rk1_vContig_2016	rk1	rk1_vContig_2016_prodigal_k141_175832_8	Viruses;Duplodnaviria;Heunggongvirae;Uroviricota;Caudoviricetes;;	E
vOTU_445	rk1_vContig_2016	rk1	rk1_vContig_2016_prodigal_k141_175832_9	Viruses;Duplodnaviria;Heunggongvirae;Uroviricota;Caudoviricetes;;	D										Phage capsid family [PF05065.17]
vOTU_445	rlp7_vContig_1116	rlp7	rlp7_vContig_1116_prodigal_k141_1622803_1	Viruses;Duplodnaviria;Heunggongvirae;Uroviricota;Caudoviricetes;;	D										Phage-related minor tail protein [PF10145.13]
vOTU_445	rlp7_vContig_1116	rlp7	rlp7_vContig_1116_prodigal_k141_1622803_10	Viruses;Duplodnaviria;Heunggongvirae;Uroviricota;Caudoviricetes;;	C	K01358	ATP-dependent Clp protease, protease subunit [EC:3.4.21.92]	MER0277737	S14	MER0277737 - family S14 non-peptidase homologues (Acidaminococcus intestini) [S14.UNW]#S14#{peptidase unit: 10-187}~source YP_004897266~	FALSE	199	9.997e-56	0.576	Clp protease [PF00574.27]; Serine dehydrogenase proteinase [PF01972.20]
vOTU_445	rlp7_vContig_1116	rlp7	rlp7_vContig_1116_prodigal_k141_1622803_11	Viruses;Duplodnaviria;Heunggongvirae;Uroviricota;Caudoviricetes;;	D										Phage portal protein [PF04860.16]
vOTU_445	rlp7_vContig_1116	rlp7	rlp7_vContig_1116_prodigal_k141_1622803_12	Viruses;Duplodnaviria;Heunggongvirae;Uroviricota;Caudoviricetes;;	D										Terminase large subunit, endonuclease domain [PF20441.2]; Terminase large subunit, ATPase domain [PF03354.19]
vOTU_445	rlp7_vContig_1116	rlp7	rlp7_vContig_1116_prodigal_k141_1622803_13	Viruses;Duplodnaviria;Heunggongvirae;Uroviricota;Caudoviricetes;;	D										Phage terminase, small subunit [PF05119.16]
vOTU_445	rlp7_vContig_1116	rlp7	rlp7_vContig_1116_prodigal_k141_1622803_14	Viruses;Duplodnaviria;Heunggongvirae;Uroviricota;Caudoviricetes;;	E
vOTU_445	rlp7_vContig_1116	rlp7	rlp7_vContig_1116_prodigal_k141_1622803_15	Viruses;Duplodnaviria;Heunggongvirae;Uroviricota;Caudoviricetes;;	E
vOTU_445	rlp7_vContig_1116	rlp7	rlp7_vContig_1116_prodigal_k141_1622803_16	Viruses;Duplodnaviria;Heunggongvirae;Uroviricota;Caudoviricetes;;	E
vOTU_445	rlp7_vContig_1116	rlp7	rlp7_vContig_1116_prodigal_k141_1622803_17	Viruses;Duplodnaviria;Heunggongvirae;Uroviricota;Caudoviricetes;;	E
vOTU_445	rlp7_vContig_1116	rlp7	rlp7_vContig_1116_prodigal_k141_1622803_18	Viruses;Duplodnaviria;Heunggongvirae;Uroviricota;Caudoviricetes;;	C	K03111	single-strand DNA-binding protein								Single-strand binding protein family [PF00436.29]
vOTU_445	rlp7_vContig_1116	rlp7	rlp7_vContig_1116_prodigal_k141_1622803_19	Viruses;Duplodnaviria;Heunggongvirae;Uroviricota;Caudoviricetes;;	E
vOTU_445	rlp7_vContig_1116	rlp7	rlp7_vContig_1116_prodigal_k141_1622803_2	Viruses;Duplodnaviria;Heunggongvirae;Uroviricota;Caudoviricetes;;	E
vOTU_445	rlp7_vContig_1116	rlp7	rlp7_vContig_1116_prodigal_k141_1622803_20	Viruses;Duplodnaviria;Heunggongvirae;Uroviricota;Caudoviricetes;;	E
vOTU_445	rlp7_vContig_1116	rlp7	rlp7_vContig_1116_prodigal_k141_1622803_21	Viruses;Duplodnaviria;Heunggongvirae;Uroviricota;Caudoviricetes;;	E
vOTU_445	rlp7_vContig_1116	rlp7	rlp7_vContig_1116_prodigal_k141_1622803_22	Viruses;Duplodnaviria;Heunggongvirae;Uroviricota;Caudoviricetes;;	D										Protein of unknown function (DUF3102) [PF11300.12]
vOTU_445	rlp7_vContig_1116	rlp7	rlp7_vContig_1116_prodigal_k141_1622803_23	Viruses;Duplodnaviria;Heunggongvirae;Uroviricota;Caudoviricetes;;	E
vOTU_445	rlp7_vContig_1116	rlp7	rlp7_vContig_1116_prodigal_k141_1622803_24	Viruses;Duplodnaviria;Heunggongvirae;Uroviricota;Caudoviricetes;;	D										Domain of unknown function (DUF3825) [PF12873.11]
vOTU_445	rlp7_vContig_1116	rlp7	rlp7_vContig_1116_prodigal_k141_1622803_25	Viruses;Duplodnaviria;Heunggongvirae;Uroviricota;Caudoviricetes;;	D										Domain of unknown function (DUF4406) [PF14359.10]
vOTU_445	rlp7_vContig_1116	rlp7	rlp7_vContig_1116_prodigal_k141_1622803_26	Viruses;Duplodnaviria;Heunggongvirae;Uroviricota;Caudoviricetes;;	E
vOTU_445	rlp7_vContig_1116	rlp7	rlp7_vContig_1116_prodigal_k141_1622803_27	Viruses;Duplodnaviria;Heunggongvirae;Uroviricota;Caudoviricetes;;	D										Toprim-like [PF13155.10]
vOTU_445	rlp7_vContig_1116	rlp7	rlp7_vContig_1116_prodigal_k141_1622803_28	Viruses;Duplodnaviria;Heunggongvirae;Uroviricota;Caudoviricetes;;	D										Helix-turn-helix domain [PF12728.11]
vOTU_445	rlp7_vContig_1116	rlp7	rlp7_vContig_1116_prodigal_k141_1622803_29	Viruses;Duplodnaviria;Heunggongvirae;Uroviricota;Caudoviricetes;;	E
vOTU_445	rlp7_vContig_1116	rlp7	rlp7_vContig_1116_prodigal_k141_1622803_3	Viruses;Duplodnaviria;Heunggongvirae;Uroviricota;Caudoviricetes;;	D										Phage tail tube protein [PF04630.16]
vOTU_445	rlp7_vContig_1116	rlp7	rlp7_vContig_1116_prodigal_k141_1622803_30	Viruses;Duplodnaviria;Heunggongvirae;Uroviricota;Caudoviricetes;;	E
vOTU_445	rlp7_vContig_1116	rlp7	rlp7_vContig_1116_prodigal_k141_1622803_31	Viruses;Duplodnaviria;Heunggongvirae;Uroviricota;Caudoviricetes;;	E
vOTU_445	rlp7_vContig_1116	rlp7	rlp7_vContig_1116_prodigal_k141_1622803_32	Viruses;Duplodnaviria;Heunggongvirae;Uroviricota;Caudoviricetes;;	E
vOTU_445	rlp7_vContig_1116	rlp7	rlp7_vContig_1116_prodigal_k141_1622803_33	Viruses;Duplodnaviria;Heunggongvirae;Uroviricota;Caudoviricetes;;	E
vOTU_445	rlp7_vContig_1116	rlp7	rlp7_vContig_1116_prodigal_k141_1622803_34	Viruses;Duplodnaviria;Heunggongvirae;Uroviricota;Caudoviricetes;;	D										Helix-turn-helix domain [PF12844.11]; Helix-turn-helix [PF01381.26]; Helix-turn-helix domain [PF13560.10]; Bacteriophage CI repressor helix-turn-helix domain [PF07022.17]
vOTU_445	rlp7_vContig_1116	rlp7	rlp7_vContig_1116_prodigal_k141_1622803_35	Viruses;Duplodnaviria;Heunggongvirae;Uroviricota;Caudoviricetes;;	C	K14059	integrase								Phage integrase family [PF00589.26]; Phage integrase, N-terminal SAM-like domain [PF14659.10]
vOTU_445	rlp7_vContig_1116	rlp7	rlp7_vContig_1116_prodigal_k141_1622803_4	Viruses;Duplodnaviria;Heunggongvirae;Uroviricota;Caudoviricetes;;	E
vOTU_445	rlp7_vContig_1116	rlp7	rlp7_vContig_1116_prodigal_k141_1622803_5	Viruses;Duplodnaviria;Heunggongvirae;Uroviricota;Caudoviricetes;;	E
vOTU_445	rlp7_vContig_1116	rlp7	rlp7_vContig_1116_prodigal_k141_1622803_6	Viruses;Duplodnaviria;Heunggongvirae;Uroviricota;Caudoviricetes;;	D										Phage head-tail joining protein [PF05521.15]
vOTU_445	rlp7_vContig_1116	rlp7	rlp7_vContig_1116_prodigal_k141_1622803_7	Viruses;Duplodnaviria;Heunggongvirae;Uroviricota;Caudoviricetes;;	E
vOTU_445	rlp7_vContig_1116	rlp7	rlp7_vContig_1116_prodigal_k141_1622803_8	Viruses;Duplodnaviria;Heunggongvirae;Uroviricota;Caudoviricetes;;	E
vOTU_445	rlp7_vContig_1116	rlp7	rlp7_vContig_1116_prodigal_k141_1622803_9	Viruses;Duplodnaviria;Heunggongvirae;Uroviricota;Caudoviricetes;;	D										Phage capsid family [PF05065.17]
vOTU_445	rnw1_vContig_2272	rnw1	rnw1_vContig_2272_prodigal_k141_656642_1	Viruses;Duplodnaviria;Heunggongvirae;Uroviricota;Caudoviricetes;;	E
vOTU_445	rnw1_vContig_2272	rnw1	rnw1_vContig_2272_prodigal_k141_656642_10	Viruses;Duplodnaviria;Heunggongvirae;Uroviricota;Caudoviricetes;;	D										Bacteriophage holin [PF04531.17]
vOTU_445	rnw1_vContig_2272	rnw1	rnw1_vContig_2272_prodigal_k141_656642_11	Viruses;Duplodnaviria;Heunggongvirae;Uroviricota;Caudoviricetes;;	C	K14059	integrase								Phage integrase family [PF00589.26]; Phage integrase, N-terminal SAM-like domain [PF14659.10]
vOTU_445	rnw1_vContig_2272	rnw1	rnw1_vContig_2272_prodigal_k141_656642_12	Viruses;Duplodnaviria;Heunggongvirae;Uroviricota;Caudoviricetes;;	D										Helix-turn-helix domain [PF12844.11]; Helix-turn-helix [PF01381.26]; Bacteriophage CI repressor helix-turn-helix domain [PF07022.17]
vOTU_445	rnw1_vContig_2272	rnw1	rnw1_vContig_2272_prodigal_k141_656642_13	Viruses;Duplodnaviria;Heunggongvirae;Uroviricota;Caudoviricetes;;	E
vOTU_445	rnw1_vContig_2272	rnw1	rnw1_vContig_2272_prodigal_k141_656642_14	Viruses;Duplodnaviria;Heunggongvirae;Uroviricota;Caudoviricetes;;	E
vOTU_445	rnw1_vContig_2272	rnw1	rnw1_vContig_2272_prodigal_k141_656642_15	Viruses;Duplodnaviria;Heunggongvirae;Uroviricota;Caudoviricetes;;	E
vOTU_445	rnw1_vContig_2272	rnw1	rnw1_vContig_2272_prodigal_k141_656642_16	Viruses;Duplodnaviria;Heunggongvirae;Uroviricota;Caudoviricetes;;	E
vOTU_445	rnw1_vContig_2272	rnw1	rnw1_vContig_2272_prodigal_k141_656642_17	Viruses;Duplodnaviria;Heunggongvirae;Uroviricota;Caudoviricetes;;	E
vOTU_445	rnw1_vContig_2272	rnw1	rnw1_vContig_2272_prodigal_k141_656642_18	Viruses;Duplodnaviria;Heunggongvirae;Uroviricota;Caudoviricetes;;	D										Helix-turn-helix domain [PF12728.11]
vOTU_445	rnw1_vContig_2272	rnw1	rnw1_vContig_2272_prodigal_k141_656642_19	Viruses;Duplodnaviria;Heunggongvirae;Uroviricota;Caudoviricetes;;	D										Toprim-like [PF13155.10]
vOTU_445	rnw1_vContig_2272	rnw1	rnw1_vContig_2272_prodigal_k141_656642_2	Viruses;Duplodnaviria;Heunggongvirae;Uroviricota;Caudoviricetes;;	C	K00986	RNA-directed DNA polymerase [EC:2.7.7.49]
vOTU_445	rnw1_vContig_2272	rnw1	rnw1_vContig_2272_prodigal_k141_656642_20	Viruses;Duplodnaviria;Heunggongvirae;Uroviricota;Caudoviricetes;;	E
vOTU_445	rnw1_vContig_2272	rnw1	rnw1_vContig_2272_prodigal_k141_656642_21	Viruses;Duplodnaviria;Heunggongvirae;Uroviricota;Caudoviricetes;;	E
vOTU_445	rnw1_vContig_2272	rnw1	rnw1_vContig_2272_prodigal_k141_656642_22	Viruses;Duplodnaviria;Heunggongvirae;Uroviricota;Caudoviricetes;;	D										Domain of unknown function (DUF3825) [PF12873.11]
vOTU_445	rnw1_vContig_2272	rnw1	rnw1_vContig_2272_prodigal_k141_656642_23	Viruses;Duplodnaviria;Heunggongvirae;Uroviricota;Caudoviricetes;;	D										Protein of unknown function (DUF3102) [PF11300.12]
vOTU_445	rnw1_vContig_2272	rnw1	rnw1_vContig_2272_prodigal_k141_656642_24	Viruses;Duplodnaviria;Heunggongvirae;Uroviricota;Caudoviricetes;;	E
vOTU_445	rnw1_vContig_2272	rnw1	rnw1_vContig_2272_prodigal_k141_656642_25	Viruses;Duplodnaviria;Heunggongvirae;Uroviricota;Caudoviricetes;;	E
vOTU_445	rnw1_vContig_2272	rnw1	rnw1_vContig_2272_prodigal_k141_656642_26	Viruses;Duplodnaviria;Heunggongvirae;Uroviricota;Caudoviricetes;;	E
vOTU_445	rnw1_vContig_2272	rnw1	rnw1_vContig_2272_prodigal_k141_656642_27	Viruses;Duplodnaviria;Heunggongvirae;Uroviricota;Caudoviricetes;;	C	K03111	single-strand DNA-binding protein								Single-strand binding protein family [PF00436.29]
vOTU_445	rnw1_vContig_2272	rnw1	rnw1_vContig_2272_prodigal_k141_656642_28	Viruses;Duplodnaviria;Heunggongvirae;Uroviricota;Caudoviricetes;;	E
vOTU_445	rnw1_vContig_2272	rnw1	rnw1_vContig_2272_prodigal_k141_656642_29	Viruses;Duplodnaviria;Heunggongvirae;Uroviricota;Caudoviricetes;;	E
vOTU_445	rnw1_vContig_2272	rnw1	rnw1_vContig_2272_prodigal_k141_656642_3	Viruses;Duplodnaviria;Heunggongvirae;Uroviricota;Caudoviricetes;;	D										Phage tail assembly chaperone protein [PF16778.9]; Caudovirales tail fibre assembly protein, lambda gpK [PF02413.21]
vOTU_445	rnw1_vContig_2272	rnw1	rnw1_vContig_2272_prodigal_k141_656642_30	Viruses;Duplodnaviria;Heunggongvirae;Uroviricota;Caudoviricetes;;	E
vOTU_445	rnw1_vContig_2272	rnw1	rnw1_vContig_2272_prodigal_k141_656642_31	Viruses;Duplodnaviria;Heunggongvirae;Uroviricota;Caudoviricetes;;	D										Phage terminase, small subunit [PF05119.16]
vOTU_445	rnw1_vContig_2272	rnw1	rnw1_vContig_2272_prodigal_k141_656642_32	Viruses;Duplodnaviria;Heunggongvirae;Uroviricota;Caudoviricetes;;	D										Terminase large subunit, endonuclease domain [PF20441.2]; Terminase large subunit, ATPase domain [PF03354.19]
vOTU_445	rnw1_vContig_2272	rnw1	rnw1_vContig_2272_prodigal_k141_656642_33	Viruses;Duplodnaviria;Heunggongvirae;Uroviricota;Caudoviricetes;;	D										Phage portal protein [PF04860.16]
vOTU_445	rnw1_vContig_2272	rnw1	rnw1_vContig_2272_prodigal_k141_656642_34	Viruses;Duplodnaviria;Heunggongvirae;Uroviricota;Caudoviricetes;;	C	K01358	ATP-dependent Clp protease, protease subunit [EC:3.4.21.92]	MER0277737	S14	MER0277737 - family S14 non-peptidase homologues (Acidaminococcus intestini) [S14.UNW]#S14#{peptidase unit: 10-187}~source YP_004897266~	FALSE	199	9.997e-56	0.576	Clp protease [PF00574.27]; Serine dehydrogenase proteinase [PF01972.20]
vOTU_445	rnw1_vContig_2272	rnw1	rnw1_vContig_2272_prodigal_k141_656642_35	Viruses;Duplodnaviria;Heunggongvirae;Uroviricota;Caudoviricetes;;	D										Phage capsid family [PF05065.17]
vOTU_445	rnw1_vContig_2272	rnw1	rnw1_vContig_2272_prodigal_k141_656642_36	Viruses;Duplodnaviria;Heunggongvirae;Uroviricota;Caudoviricetes;;	E
vOTU_445	rnw1_vContig_2272	rnw1	rnw1_vContig_2272_prodigal_k141_656642_37	Viruses;Duplodnaviria;Heunggongvirae;Uroviricota;Caudoviricetes;;	E
vOTU_445	rnw1_vContig_2272	rnw1	rnw1_vContig_2272_prodigal_k141_656642_38	Viruses;Duplodnaviria;Heunggongvirae;Uroviricota;Caudoviricetes;;	D										Phage head-tail joining protein [PF05521.15]
vOTU_445	rnw1_vContig_2272	rnw1	rnw1_vContig_2272_prodigal_k141_656642_39	Viruses;Duplodnaviria;Heunggongvirae;Uroviricota;Caudoviricetes;;	E
vOTU_445	rnw1_vContig_2272	rnw1	rnw1_vContig_2272_prodigal_k141_656642_4	Viruses;Duplodnaviria;Heunggongvirae;Uroviricota;Caudoviricetes;;	D										Carbohydrate-binding module family 5/12 [PF02839.18]
vOTU_445	rnw1_vContig_2272	rnw1	rnw1_vContig_2272_prodigal_k141_656642_40	Viruses;Duplodnaviria;Heunggongvirae;Uroviricota;Caudoviricetes;;	E
vOTU_445	rnw1_vContig_2272	rnw1	rnw1_vContig_2272_prodigal_k141_656642_41	Viruses;Duplodnaviria;Heunggongvirae;Uroviricota;Caudoviricetes;;	D										Phage tail tube protein [PF04630.16]
vOTU_445	rnw1_vContig_2272	rnw1	rnw1_vContig_2272_prodigal_k141_656642_42	Viruses;Duplodnaviria;Heunggongvirae;Uroviricota;Caudoviricetes;;	E
vOTU_445	rnw1_vContig_2272	rnw1	rnw1_vContig_2272_prodigal_k141_656642_43	Viruses;Duplodnaviria;Heunggongvirae;Uroviricota;Caudoviricetes;;	D										Phage-related minor tail protein [PF10145.13]
vOTU_445	rnw1_vContig_2272	rnw1	rnw1_vContig_2272_prodigal_k141_656642_44	Viruses;Duplodnaviria;Heunggongvirae;Uroviricota;Caudoviricetes;;	E
vOTU_445	rnw1_vContig_2272	rnw1	rnw1_vContig_2272_prodigal_k141_656642_45	Viruses;Duplodnaviria;Heunggongvirae;Uroviricota;Caudoviricetes;;	D										Prophage endopeptidase tail [PF06605.15]
vOTU_445	rnw1_vContig_2272	rnw1	rnw1_vContig_2272_prodigal_k141_656642_46	Viruses;Duplodnaviria;Heunggongvirae;Uroviricota;Caudoviricetes;;	D										BppU N-terminal domain [PF10651.13]
vOTU_445	rnw1_vContig_2272	rnw1	rnw1_vContig_2272_prodigal_k141_656642_47	Viruses;Duplodnaviria;Heunggongvirae;Uroviricota;Caudoviricetes;;	E
vOTU_445	rnw1_vContig_2272	rnw1	rnw1_vContig_2272_prodigal_k141_656642_5	Viruses;Duplodnaviria;Heunggongvirae;Uroviricota;Caudoviricetes;;	E
vOTU_445	rnw1_vContig_2272	rnw1	rnw1_vContig_2272_prodigal_k141_656642_6	Viruses;Duplodnaviria;Heunggongvirae;Uroviricota;Caudoviricetes;;	C	K06381	stage II sporulation protein D								Stage II sporulation protein [PF08486.14]; Putative peptidoglycan binding domain [PF01471.22]
vOTU_445	rnw1_vContig_2272	rnw1	rnw1_vContig_2272_prodigal_k141_656642_7	Viruses;Duplodnaviria;Heunggongvirae;Uroviricota;Caudoviricetes;;	D										DNA methylase [PF01555.22]; Putative RNA methylase family UPF0020 [PF01170.22]
vOTU_445	rnw1_vContig_2272	rnw1	rnw1_vContig_2272_prodigal_k141_656642_8	Viruses;Duplodnaviria;Heunggongvirae;Uroviricota;Caudoviricetes;;	E
vOTU_445	rnw1_vContig_2272	rnw1	rnw1_vContig_2272_prodigal_k141_656642_9	Viruses;Duplodnaviria;Heunggongvirae;Uroviricota;Caudoviricetes;;	E
vOTU_4450	rk1_vMAG_51	rk1	rk1_vMAG_51_combined_prodigal_combined_rk1_vMAG_51_1	Viruses;Duplodnaviria;Heunggongvirae;Uroviricota;Caudoviricetes;;	E
vOTU_4450	rk1_vMAG_51	rk1	rk1_vMAG_51_combined_prodigal_combined_rk1_vMAG_51_10	Viruses;Duplodnaviria;Heunggongvirae;Uroviricota;Caudoviricetes;;	E
vOTU_4450	rk1_vMAG_51	rk1	rk1_vMAG_51_combined_prodigal_combined_rk1_vMAG_51_11	Viruses;Duplodnaviria;Heunggongvirae;Uroviricota;Caudoviricetes;;	E
vOTU_4450	rk1_vMAG_51	rk1	rk1_vMAG_51_combined_prodigal_combined_rk1_vMAG_51_12	Viruses;Duplodnaviria;Heunggongvirae;Uroviricota;Caudoviricetes;;	E
vOTU_4450	rk1_vMAG_51	rk1	rk1_vMAG_51_combined_prodigal_combined_rk1_vMAG_51_13	Viruses;Duplodnaviria;Heunggongvirae;Uroviricota;Caudoviricetes;;	E
vOTU_4450	rk1_vMAG_51	rk1	rk1_vMAG_51_combined_prodigal_combined_rk1_vMAG_51_14	Viruses;Duplodnaviria;Heunggongvirae;Uroviricota;Caudoviricetes;;	E
vOTU_4450	rk1_vMAG_51	rk1	rk1_vMAG_51_combined_prodigal_combined_rk1_vMAG_51_15	Viruses;Duplodnaviria;Heunggongvirae;Uroviricota;Caudoviricetes;;	E
vOTU_4450	rk1_vMAG_51	rk1	rk1_vMAG_51_combined_prodigal_combined_rk1_vMAG_51_16	Viruses;Duplodnaviria;Heunggongvirae;Uroviricota;Caudoviricetes;;	E
vOTU_4450	rk1_vMAG_51	rk1	rk1_vMAG_51_combined_prodigal_combined_rk1_vMAG_51_17	Viruses;Duplodnaviria;Heunggongvirae;Uroviricota;Caudoviricetes;;	E
vOTU_4450	rk1_vMAG_51	rk1	rk1_vMAG_51_combined_prodigal_combined_rk1_vMAG_51_18	Viruses;Duplodnaviria;Heunggongvirae;Uroviricota;Caudoviricetes;;	E
vOTU_4450	rk1_vMAG_51	rk1	rk1_vMAG_51_combined_prodigal_combined_rk1_vMAG_51_19	Viruses;Duplodnaviria;Heunggongvirae;Uroviricota;Caudoviricetes;;	E
vOTU_4450	rk1_vMAG_51	rk1	rk1_vMAG_51_combined_prodigal_combined_rk1_vMAG_51_2	Viruses;Duplodnaviria;Heunggongvirae;Uroviricota;Caudoviricetes;;	E
vOTU_4450	rk1_vMAG_51	rk1	rk1_vMAG_51_combined_prodigal_combined_rk1_vMAG_51_20	Viruses;Duplodnaviria;Heunggongvirae;Uroviricota;Caudoviricetes;;	E
vOTU_4450	rk1_vMAG_51	rk1	rk1_vMAG_51_combined_prodigal_combined_rk1_vMAG_51_21	Viruses;Duplodnaviria;Heunggongvirae;Uroviricota;Caudoviricetes;;	E
vOTU_4450	rk1_vMAG_51	rk1	rk1_vMAG_51_combined_prodigal_combined_rk1_vMAG_51_22	Viruses;Duplodnaviria;Heunggongvirae;Uroviricota;Caudoviricetes;;	E
vOTU_4450	rk1_vMAG_51	rk1	rk1_vMAG_51_combined_prodigal_combined_rk1_vMAG_51_23	Viruses;Duplodnaviria;Heunggongvirae;Uroviricota;Caudoviricetes;;	E
vOTU_4450	rk1_vMAG_51	rk1	rk1_vMAG_51_combined_prodigal_combined_rk1_vMAG_51_24	Viruses;Duplodnaviria;Heunggongvirae;Uroviricota;Caudoviricetes;;	E
vOTU_4450	rk1_vMAG_51	rk1	rk1_vMAG_51_combined_prodigal_combined_rk1_vMAG_51_25	Viruses;Duplodnaviria;Heunggongvirae;Uroviricota;Caudoviricetes;;	E
vOTU_4450	rk1_vMAG_51	rk1	rk1_vMAG_51_combined_prodigal_combined_rk1_vMAG_51_26	Viruses;Duplodnaviria;Heunggongvirae;Uroviricota;Caudoviricetes;;	E
vOTU_4450	rk1_vMAG_51	rk1	rk1_vMAG_51_combined_prodigal_combined_rk1_vMAG_51_27	Viruses;Duplodnaviria;Heunggongvirae;Uroviricota;Caudoviricetes;;	E
vOTU_4450	rk1_vMAG_51	rk1	rk1_vMAG_51_combined_prodigal_combined_rk1_vMAG_51_28	Viruses;Duplodnaviria;Heunggongvirae;Uroviricota;Caudoviricetes;;	E
vOTU_4450	rk1_vMAG_51	rk1	rk1_vMAG_51_combined_prodigal_combined_rk1_vMAG_51_29	Viruses;Duplodnaviria;Heunggongvirae;Uroviricota;Caudoviricetes;;	E
vOTU_4450	rk1_vMAG_51	rk1	rk1_vMAG_51_combined_prodigal_combined_rk1_vMAG_51_3	Viruses;Duplodnaviria;Heunggongvirae;Uroviricota;Caudoviricetes;;	E
vOTU_4450	rk1_vMAG_51	rk1	rk1_vMAG_51_combined_prodigal_combined_rk1_vMAG_51_30	Viruses;Duplodnaviria;Heunggongvirae;Uroviricota;Caudoviricetes;;	E
vOTU_4450	rk1_vMAG_51	rk1	rk1_vMAG_51_combined_prodigal_combined_rk1_vMAG_51_31	Viruses;Duplodnaviria;Heunggongvirae;Uroviricota;Caudoviricetes;;	E
vOTU_4450	rk1_vMAG_51	rk1	rk1_vMAG_51_combined_prodigal_combined_rk1_vMAG_51_32	Viruses;Duplodnaviria;Heunggongvirae;Uroviricota;Caudoviricetes;;	E
vOTU_4450	rk1_vMAG_51	rk1	rk1_vMAG_51_combined_prodigal_combined_rk1_vMAG_51_33	Viruses;Duplodnaviria;Heunggongvirae;Uroviricota;Caudoviricetes;;	E
vOTU_4450	rk1_vMAG_51	rk1	rk1_vMAG_51_combined_prodigal_combined_rk1_vMAG_51_34	Viruses;Duplodnaviria;Heunggongvirae;Uroviricota;Caudoviricetes;;	E
vOTU_4450	rk1_vMAG_51	rk1	rk1_vMAG_51_combined_prodigal_combined_rk1_vMAG_51_35	Viruses;Duplodnaviria;Heunggongvirae;Uroviricota;Caudoviricetes;;	E
vOTU_4450	rk1_vMAG_51	rk1	rk1_vMAG_51_combined_prodigal_combined_rk1_vMAG_51_36	Viruses;Duplodnaviria;Heunggongvirae;Uroviricota;Caudoviricetes;;	E
vOTU_4450	rk1_vMAG_51	rk1	rk1_vMAG_51_combined_prodigal_combined_rk1_vMAG_51_37	Viruses;Duplodnaviria;Heunggongvirae;Uroviricota;Caudoviricetes;;	E
vOTU_4450	rk1_vMAG_51	rk1	rk1_vMAG_51_combined_prodigal_combined_rk1_vMAG_51_38	Viruses;Duplodnaviria;Heunggongvirae;Uroviricota;Caudoviricetes;;	E
vOTU_4450	rk1_vMAG_51	rk1	rk1_vMAG_51_combined_prodigal_combined_rk1_vMAG_51_39	Viruses;Duplodnaviria;Heunggongvirae;Uroviricota;Caudoviricetes;;	E
vOTU_4450	rk1_vMAG_51	rk1	rk1_vMAG_51_combined_prodigal_combined_rk1_vMAG_51_4	Viruses;Duplodnaviria;Heunggongvirae;Uroviricota;Caudoviricetes;;	E
vOTU_4450	rk1_vMAG_51	rk1	rk1_vMAG_51_combined_prodigal_combined_rk1_vMAG_51_40	Viruses;Duplodnaviria;Heunggongvirae;Uroviricota;Caudoviricetes;;	E
vOTU_4450	rk1_vMAG_51	rk1	rk1_vMAG_51_combined_prodigal_combined_rk1_vMAG_51_41	Viruses;Duplodnaviria;Heunggongvirae;Uroviricota;Caudoviricetes;;	E
vOTU_4450	rk1_vMAG_51	rk1	rk1_vMAG_51_combined_prodigal_combined_rk1_vMAG_51_42	Viruses;Duplodnaviria;Heunggongvirae;Uroviricota;Caudoviricetes;;	E
vOTU_4450	rk1_vMAG_51	rk1	rk1_vMAG_51_combined_prodigal_combined_rk1_vMAG_51_43	Viruses;Duplodnaviria;Heunggongvirae;Uroviricota;Caudoviricetes;;	E
vOTU_4450	rk1_vMAG_51	rk1	rk1_vMAG_51_combined_prodigal_combined_rk1_vMAG_51_44	Viruses;Duplodnaviria;Heunggongvirae;Uroviricota;Caudoviricetes;;	E
vOTU_4450	rk1_vMAG_51	rk1	rk1_vMAG_51_combined_prodigal_combined_rk1_vMAG_51_45	Viruses;Duplodnaviria;Heunggongvirae;Uroviricota;Caudoviricetes;;	E
vOTU_4450	rk1_vMAG_51	rk1	rk1_vMAG_51_combined_prodigal_combined_rk1_vMAG_51_46	Viruses;Duplodnaviria;Heunggongvirae;Uroviricota;Caudoviricetes;;	E
vOTU_4450	rk1_vMAG_51	rk1	rk1_vMAG_51_combined_prodigal_combined_rk1_vMAG_51_47	Viruses;Duplodnaviria;Heunggongvirae;Uroviricota;Caudoviricetes;;	E
vOTU_4450	rk1_vMAG_51	rk1	rk1_vMAG_51_combined_prodigal_combined_rk1_vMAG_51_48	Viruses;Duplodnaviria;Heunggongvirae;Uroviricota;Caudoviricetes;;	E
vOTU_4450	rk1_vMAG_51	rk1	rk1_vMAG_51_combined_prodigal_combined_rk1_vMAG_51_49	Viruses;Duplodnaviria;Heunggongvirae;Uroviricota;Caudoviricetes;;	E
vOTU_4450	rk1_vMAG_51	rk1	rk1_vMAG_51_combined_prodigal_combined_rk1_vMAG_51_5	Viruses;Duplodnaviria;Heunggongvirae;Uroviricota;Caudoviricetes;;	E
vOTU_4450	rk1_vMAG_51	rk1	rk1_vMAG_51_combined_prodigal_combined_rk1_vMAG_51_50	Viruses;Duplodnaviria;Heunggongvirae;Uroviricota;Caudoviricetes;;	E
vOTU_4450	rk1_vMAG_51	rk1	rk1_vMAG_51_combined_prodigal_combined_rk1_vMAG_51_51	Viruses;Duplodnaviria;Heunggongvirae;Uroviricota;Caudoviricetes;;	E
vOTU_4450	rk1_vMAG_51	rk1	rk1_vMAG_51_combined_prodigal_combined_rk1_vMAG_51_52	Viruses;Duplodnaviria;Heunggongvirae;Uroviricota;Caudoviricetes;;	E
vOTU_4450	rk1_vMAG_51	rk1	rk1_vMAG_51_combined_prodigal_combined_rk1_vMAG_51_53	Viruses;Duplodnaviria;Heunggongvirae;Uroviricota;Caudoviricetes;;	E
vOTU_4450	rk1_vMAG_51	rk1	rk1_vMAG_51_combined_prodigal_combined_rk1_vMAG_51_54	Viruses;Duplodnaviria;Heunggongvirae;Uroviricota;Caudoviricetes;;	E
vOTU_4450	rk1_vMAG_51	rk1	rk1_vMAG_51_combined_prodigal_combined_rk1_vMAG_51_55	Viruses;Duplodnaviria;Heunggongvirae;Uroviricota;Caudoviricetes;;	E
vOTU_4450	rk1_vMAG_51	rk1	rk1_vMAG_51_combined_prodigal_combined_rk1_vMAG_51_56	Viruses;Duplodnaviria;Heunggongvirae;Uroviricota;Caudoviricetes;;	E
vOTU_4450	rk1_vMAG_51	rk1	rk1_vMAG_51_combined_prodigal_combined_rk1_vMAG_51_57	Viruses;Duplodnaviria;Heunggongvirae;Uroviricota;Caudoviricetes;;	E
vOTU_4450	rk1_vMAG_51	rk1	rk1_vMAG_51_combined_prodigal_combined_rk1_vMAG_51_58	Viruses;Duplodnaviria;Heunggongvirae;Uroviricota;Caudoviricetes;;	E
vOTU_4450	rk1_vMAG_51	rk1	rk1_vMAG_51_combined_prodigal_combined_rk1_vMAG_51_6	Viruses;Duplodnaviria;Heunggongvirae;Uroviricota;Caudoviricetes;;	E
vOTU_4450	rk1_vMAG_51	rk1	rk1_vMAG_51_combined_prodigal_combined_rk1_vMAG_51_7	Viruses;Duplodnaviria;Heunggongvirae;Uroviricota;Caudoviricetes;;	E
vOTU_4450	rk1_vMAG_51	rk1	rk1_vMAG_51_combined_prodigal_combined_rk1_vMAG_51_8	Viruses;Duplodnaviria;Heunggongvirae;Uroviricota;Caudoviricetes;;	E
vOTU_4450	rk1_vMAG_51	rk1	rk1_vMAG_51_combined_prodigal_combined_rk1_vMAG_51_9	Viruses;Duplodnaviria;Heunggongvirae;Uroviricota;Caudoviricetes;;	E
vOTU_4451	rk1_vMAG_52	rk1	rk1_vMAG_52_combined_prodigal_combined_rk1_vMAG_52_1	Viruses;Duplodnaviria;Heunggongvirae;Uroviricota;Caudoviricetes;;	E
vOTU_4451	rk1_vMAG_52	rk1	rk1_vMAG_52_combined_prodigal_combined_rk1_vMAG_52_10	Viruses;Duplodnaviria;Heunggongvirae;Uroviricota;Caudoviricetes;;	E
vOTU_4451	rk1_vMAG_52	rk1	rk1_vMAG_52_combined_prodigal_combined_rk1_vMAG_52_11	Viruses;Duplodnaviria;Heunggongvirae;Uroviricota;Caudoviricetes;;	E
vOTU_4451	rk1_vMAG_52	rk1	rk1_vMAG_52_combined_prodigal_combined_rk1_vMAG_52_12	Viruses;Duplodnaviria;Heunggongvirae;Uroviricota;Caudoviricetes;;	E
vOTU_4451	rk1_vMAG_52	rk1	rk1_vMAG_52_combined_prodigal_combined_rk1_vMAG_52_13	Viruses;Duplodnaviria;Heunggongvirae;Uroviricota;Caudoviricetes;;	E
vOTU_4451	rk1_vMAG_52	rk1	rk1_vMAG_52_combined_prodigal_combined_rk1_vMAG_52_14	Viruses;Duplodnaviria;Heunggongvirae;Uroviricota;Caudoviricetes;;	E
vOTU_4451	rk1_vMAG_52	rk1	rk1_vMAG_52_combined_prodigal_combined_rk1_vMAG_52_15	Viruses;Duplodnaviria;Heunggongvirae;Uroviricota;Caudoviricetes;;	E
vOTU_4451	rk1_vMAG_52	rk1	rk1_vMAG_52_combined_prodigal_combined_rk1_vMAG_52_16	Viruses;Duplodnaviria;Heunggongvirae;Uroviricota;Caudoviricetes;;	C	K06919	putative DNA primase/helicase								DNA polymerase family B [PF00136.25]
vOTU_4451	rk1_vMAG_52	rk1	rk1_vMAG_52_combined_prodigal_combined_rk1_vMAG_52_17	Viruses;Duplodnaviria;Heunggongvirae;Uroviricota;Caudoviricetes;;	E
vOTU_4451	rk1_vMAG_52	rk1	rk1_vMAG_52_combined_prodigal_combined_rk1_vMAG_52_18	Viruses;Duplodnaviria;Heunggongvirae;Uroviricota;Caudoviricetes;;	E
vOTU_4451	rk1_vMAG_52	rk1	rk1_vMAG_52_combined_prodigal_combined_rk1_vMAG_52_19	Viruses;Duplodnaviria;Heunggongvirae;Uroviricota;Caudoviricetes;;	E
vOTU_4451	rk1_vMAG_52	rk1	rk1_vMAG_52_combined_prodigal_combined_rk1_vMAG_52_2	Viruses;Duplodnaviria;Heunggongvirae;Uroviricota;Caudoviricetes;;	E
vOTU_4451	rk1_vMAG_52	rk1	rk1_vMAG_52_combined_prodigal_combined_rk1_vMAG_52_20	Viruses;Duplodnaviria;Heunggongvirae;Uroviricota;Caudoviricetes;;	D										Family of unknown function (DUF6353) [PF19880.3]
vOTU_4451	rk1_vMAG_52	rk1	rk1_vMAG_52_combined_prodigal_combined_rk1_vMAG_52_21	Viruses;Duplodnaviria;Heunggongvirae;Uroviricota;Caudoviricetes;;	E
vOTU_4451	rk1_vMAG_52	rk1	rk1_vMAG_52_combined_prodigal_combined_rk1_vMAG_52_22	Viruses;Duplodnaviria;Heunggongvirae;Uroviricota;Caudoviricetes;;	E
vOTU_4451	rk1_vMAG_52	rk1	rk1_vMAG_52_combined_prodigal_combined_rk1_vMAG_52_23	Viruses;Duplodnaviria;Heunggongvirae;Uroviricota;Caudoviricetes;;	E
vOTU_4451	rk1_vMAG_52	rk1	rk1_vMAG_52_combined_prodigal_combined_rk1_vMAG_52_24	Viruses;Duplodnaviria;Heunggongvirae;Uroviricota;Caudoviricetes;;	E
vOTU_4451	rk1_vMAG_52	rk1	rk1_vMAG_52_combined_prodigal_combined_rk1_vMAG_52_25	Viruses;Duplodnaviria;Heunggongvirae;Uroviricota;Caudoviricetes;;	E
vOTU_4451	rk1_vMAG_52	rk1	rk1_vMAG_52_combined_prodigal_combined_rk1_vMAG_52_26	Viruses;Duplodnaviria;Heunggongvirae;Uroviricota;Caudoviricetes;;	D										Protein of unknown function (DUF1372) [PF07116.15]
vOTU_4451	rk1_vMAG_52	rk1	rk1_vMAG_52_combined_prodigal_combined_rk1_vMAG_52_27	Viruses;Duplodnaviria;Heunggongvirae;Uroviricota;Caudoviricetes;;	E
vOTU_4451	rk1_vMAG_52	rk1	rk1_vMAG_52_combined_prodigal_combined_rk1_vMAG_52_28	Viruses;Duplodnaviria;Heunggongvirae;Uroviricota;Caudoviricetes;;	E
vOTU_4451	rk1_vMAG_52	rk1	rk1_vMAG_52_combined_prodigal_combined_rk1_vMAG_52_29	Viruses;Duplodnaviria;Heunggongvirae;Uroviricota;Caudoviricetes;;	E
vOTU_4451	rk1_vMAG_52	rk1	rk1_vMAG_52_combined_prodigal_combined_rk1_vMAG_52_3	Viruses;Duplodnaviria;Heunggongvirae;Uroviricota;Caudoviricetes;;	E
vOTU_4451	rk1_vMAG_52	rk1	rk1_vMAG_52_combined_prodigal_combined_rk1_vMAG_52_30	Viruses;Duplodnaviria;Heunggongvirae;Uroviricota;Caudoviricetes;;	E
vOTU_4451	rk1_vMAG_52	rk1	rk1_vMAG_52_combined_prodigal_combined_rk1_vMAG_52_31	Viruses;Duplodnaviria;Heunggongvirae;Uroviricota;Caudoviricetes;;	E
vOTU_4451	rk1_vMAG_52	rk1	rk1_vMAG_52_combined_prodigal_combined_rk1_vMAG_52_32	Viruses;Duplodnaviria;Heunggongvirae;Uroviricota;Caudoviricetes;;	E
vOTU_4451	rk1_vMAG_52	rk1	rk1_vMAG_52_combined_prodigal_combined_rk1_vMAG_52_33	Viruses;Duplodnaviria;Heunggongvirae;Uroviricota;Caudoviricetes;;	E
vOTU_4451	rk1_vMAG_52	rk1	rk1_vMAG_52_combined_prodigal_combined_rk1_vMAG_52_34	Viruses;Duplodnaviria;Heunggongvirae;Uroviricota;Caudoviricetes;;	E
vOTU_4451	rk1_vMAG_52	rk1	rk1_vMAG_52_combined_prodigal_combined_rk1_vMAG_52_35	Viruses;Duplodnaviria;Heunggongvirae;Uroviricota;Caudoviricetes;;	E
vOTU_4451	rk1_vMAG_52	rk1	rk1_vMAG_52_combined_prodigal_combined_rk1_vMAG_52_36	Viruses;Duplodnaviria;Heunggongvirae;Uroviricota;Caudoviricetes;;	E
vOTU_4451	rk1_vMAG_52	rk1	rk1_vMAG_52_combined_prodigal_combined_rk1_vMAG_52_37	Viruses;Duplodnaviria;Heunggongvirae;Uroviricota;Caudoviricetes;;	D										Mannosyl-glycoprotein endo-beta-N-acetylglucosaminidase [PF01832.24]
vOTU_4451	rk1_vMAG_52	rk1	rk1_vMAG_52_combined_prodigal_combined_rk1_vMAG_52_38	Viruses;Duplodnaviria;Heunggongvirae;Uroviricota;Caudoviricetes;;	D			MER0510296	C51	MER0510296 - family C51 unassigned peptidases (Streptococcus suis) [C51.UPW]#C51#{peptidase unit: 3-115}~source YP_008756783~	FALSE	0.504	106	1.737e-23	CHAP domain [PF05257.20]
vOTU_4451	rk1_vMAG_52	rk1	rk1_vMAG_52_combined_prodigal_combined_rk1_vMAG_52_39	Viruses;Duplodnaviria;Heunggongvirae;Uroviricota;Caudoviricetes;;	D			MER0069436	C51	MER0069436 - family C51 unassigned peptidases (Streptococcus pyogenes) [C51.UPW]#C51#{peptidase unit: 1-124}~source ACI61102~	FALSE	0.703	176	5.828e-48	Bacterial SH3 domain [PF08460.14]; CHAP domain [PF05257.20]
vOTU_4451	rk1_vMAG_52	rk1	rk1_vMAG_52_combined_prodigal_combined_rk1_vMAG_52_4	Viruses;Duplodnaviria;Heunggongvirae;Uroviricota;Caudoviricetes;;	E
vOTU_4451	rk1_vMAG_52	rk1	rk1_vMAG_52_combined_prodigal_combined_rk1_vMAG_52_40	Viruses;Duplodnaviria;Heunggongvirae;Uroviricota;Caudoviricetes;;	D										Putative phage holin Dp-1 [PF16938.9]
vOTU_4451	rk1_vMAG_52	rk1	rk1_vMAG_52_combined_prodigal_combined_rk1_vMAG_52_41	Viruses;Duplodnaviria;Heunggongvirae;Uroviricota;Caudoviricetes;;	E
vOTU_4451	rk1_vMAG_52	rk1	rk1_vMAG_52_combined_prodigal_combined_rk1_vMAG_52_42	Viruses;Duplodnaviria;Heunggongvirae;Uroviricota;Caudoviricetes;;	E
vOTU_4451	rk1_vMAG_52	rk1	rk1_vMAG_52_combined_prodigal_combined_rk1_vMAG_52_43	Viruses;Duplodnaviria;Heunggongvirae;Uroviricota;Caudoviricetes;;	E
vOTU_4451	rk1_vMAG_52	rk1	rk1_vMAG_52_combined_prodigal_combined_rk1_vMAG_52_44	Viruses;Duplodnaviria;Heunggongvirae;Uroviricota;Caudoviricetes;;	D										Protein of unknown function (DUF1366) [PF07104.15]
vOTU_4451	rk1_vMAG_52	rk1	rk1_vMAG_52_combined_prodigal_combined_rk1_vMAG_52_45	Viruses;Duplodnaviria;Heunggongvirae;Uroviricota;Caudoviricetes;;	D										Siphovirus protein of unknown function (DUF859) [PF05895.16]
vOTU_4451	rk1_vMAG_52	rk1	rk1_vMAG_52_combined_prodigal_combined_rk1_vMAG_52_46	Viruses;Duplodnaviria;Heunggongvirae;Uroviricota;Caudoviricetes;;	D										Prophage endopeptidase tail [PF06605.15]
vOTU_4451	rk1_vMAG_52	rk1	rk1_vMAG_52_combined_prodigal_combined_rk1_vMAG_52_47	Viruses;Duplodnaviria;Heunggongvirae;Uroviricota;Caudoviricetes;;	D										Phage tail protein RIFT-related domain [PF05709.15]
vOTU_4451	rk1_vMAG_52	rk1	rk1_vMAG_52_combined_prodigal_combined_rk1_vMAG_52_48	Viruses;Duplodnaviria;Heunggongvirae;Uroviricota;Caudoviricetes;;	E
vOTU_4451	rk1_vMAG_52	rk1	rk1_vMAG_52_combined_prodigal_combined_rk1_vMAG_52_49	Viruses;Duplodnaviria;Heunggongvirae;Uroviricota;Caudoviricetes;;	D										Nucleotide modification associated domain 1 [PF07659.15]
vOTU_4451	rk1_vMAG_52	rk1	rk1_vMAG_52_combined_prodigal_combined_rk1_vMAG_52_5	Viruses;Duplodnaviria;Heunggongvirae;Uroviricota;Caudoviricetes;;	E
vOTU_4451	rk1_vMAG_52	rk1	rk1_vMAG_52_combined_prodigal_combined_rk1_vMAG_52_50	Viruses;Duplodnaviria;Heunggongvirae;Uroviricota;Caudoviricetes;;	E
vOTU_4451	rk1_vMAG_52	rk1	rk1_vMAG_52_combined_prodigal_combined_rk1_vMAG_52_51	Viruses;Duplodnaviria;Heunggongvirae;Uroviricota;Caudoviricetes;;	E
vOTU_4451	rk1_vMAG_52	rk1	rk1_vMAG_52_combined_prodigal_combined_rk1_vMAG_52_52	Viruses;Duplodnaviria;Heunggongvirae;Uroviricota;Caudoviricetes;;	E
vOTU_4451	rk1_vMAG_52	rk1	rk1_vMAG_52_combined_prodigal_combined_rk1_vMAG_52_53	Viruses;Duplodnaviria;Heunggongvirae;Uroviricota;Caudoviricetes;;	E
vOTU_4451	rk1_vMAG_52	rk1	rk1_vMAG_52_combined_prodigal_combined_rk1_vMAG_52_54	Viruses;Duplodnaviria;Heunggongvirae;Uroviricota;Caudoviricetes;;	D										Bacterial Ig domain [PF17961.5]
vOTU_4451	rk1_vMAG_52	rk1	rk1_vMAG_52_combined_prodigal_combined_rk1_vMAG_52_55	Viruses;Duplodnaviria;Heunggongvirae;Uroviricota;Caudoviricetes;;	E
vOTU_4451	rk1_vMAG_52	rk1	rk1_vMAG_52_combined_prodigal_combined_rk1_vMAG_52_56	Viruses;Duplodnaviria;Heunggongvirae;Uroviricota;Caudoviricetes;;	E
vOTU_4451	rk1_vMAG_52	rk1	rk1_vMAG_52_combined_prodigal_combined_rk1_vMAG_52_57	Viruses;Duplodnaviria;Heunggongvirae;Uroviricota;Caudoviricetes;;	E
vOTU_4451	rk1_vMAG_52	rk1	rk1_vMAG_52_combined_prodigal_combined_rk1_vMAG_52_58	Viruses;Duplodnaviria;Heunggongvirae;Uroviricota;Caudoviricetes;;	E
vOTU_4451	rk1_vMAG_52	rk1	rk1_vMAG_52_combined_prodigal_combined_rk1_vMAG_52_59	Viruses;Duplodnaviria;Heunggongvirae;Uroviricota;Caudoviricetes;;	E
vOTU_4451	rk1_vMAG_52	rk1	rk1_vMAG_52_combined_prodigal_combined_rk1_vMAG_52_6	Viruses;Duplodnaviria;Heunggongvirae;Uroviricota;Caudoviricetes;;	D										Terminase large subunit, endonuclease domain [PF20441.2]
vOTU_4451	rk1_vMAG_52	rk1	rk1_vMAG_52_combined_prodigal_combined_rk1_vMAG_52_60	Viruses;Duplodnaviria;Heunggongvirae;Uroviricota;Caudoviricetes;;	E
vOTU_4451	rk1_vMAG_52	rk1	rk1_vMAG_52_combined_prodigal_combined_rk1_vMAG_52_61	Viruses;Duplodnaviria;Heunggongvirae;Uroviricota;Caudoviricetes;;	E
vOTU_4451	rk1_vMAG_52	rk1	rk1_vMAG_52_combined_prodigal_combined_rk1_vMAG_52_62	Viruses;Duplodnaviria;Heunggongvirae;Uroviricota;Caudoviricetes;;	E
vOTU_4451	rk1_vMAG_52	rk1	rk1_vMAG_52_combined_prodigal_combined_rk1_vMAG_52_63	Viruses;Duplodnaviria;Heunggongvirae;Uroviricota;Caudoviricetes;;	E
vOTU_4451	rk1_vMAG_52	rk1	rk1_vMAG_52_combined_prodigal_combined_rk1_vMAG_52_64	Viruses;Duplodnaviria;Heunggongvirae;Uroviricota;Caudoviricetes;;	E
vOTU_4451	rk1_vMAG_52	rk1	rk1_vMAG_52_combined_prodigal_combined_rk1_vMAG_52_7	Viruses;Duplodnaviria;Heunggongvirae;Uroviricota;Caudoviricetes;;	E
vOTU_4451	rk1_vMAG_52	rk1	rk1_vMAG_52_combined_prodigal_combined_rk1_vMAG_52_8	Viruses;Duplodnaviria;Heunggongvirae;Uroviricota;Caudoviricetes;;	C	K06904	Escherichia/Staphylococcus phage prohead protease								Caudovirus prohead serine protease [PF04586.21]; Phage capsid family [PF05065.17]
vOTU_4451	rk1_vMAG_52	rk1	rk1_vMAG_52_combined_prodigal_combined_rk1_vMAG_52_9	Viruses;Duplodnaviria;Heunggongvirae;Uroviricota;Caudoviricetes;;	E
vOTU_4452	rk1_vMAG_54	rk1	rk1_vMAG_54_combined_prodigal_combined_rk1_vMAG_54_1	Viruses;Duplodnaviria;Heunggongvirae;Uroviricota;Caudoviricetes;;	D										Helix-turn-helix domain [PF12844.11]; Helix-turn-helix [PF01381.26]
vOTU_4452	rk1_vMAG_54	rk1	rk1_vMAG_54_combined_prodigal_combined_rk1_vMAG_54_10	Viruses;Duplodnaviria;Heunggongvirae;Uroviricota;Caudoviricetes;;	E
vOTU_4452	rk1_vMAG_54	rk1	rk1_vMAG_54_combined_prodigal_combined_rk1_vMAG_54_100	Viruses;Duplodnaviria;Heunggongvirae;Uroviricota;Caudoviricetes;;	E
vOTU_4452	rk1_vMAG_54	rk1	rk1_vMAG_54_combined_prodigal_combined_rk1_vMAG_54_101	Viruses;Duplodnaviria;Heunggongvirae;Uroviricota;Caudoviricetes;;	E
vOTU_4452	rk1_vMAG_54	rk1	rk1_vMAG_54_combined_prodigal_combined_rk1_vMAG_54_102	Viruses;Duplodnaviria;Heunggongvirae;Uroviricota;Caudoviricetes;;	E
vOTU_4452	rk1_vMAG_54	rk1	rk1_vMAG_54_combined_prodigal_combined_rk1_vMAG_54_103	Viruses;Duplodnaviria;Heunggongvirae;Uroviricota;Caudoviricetes;;	E
vOTU_4452	rk1_vMAG_54	rk1	rk1_vMAG_54_combined_prodigal_combined_rk1_vMAG_54_104	Viruses;Duplodnaviria;Heunggongvirae;Uroviricota;Caudoviricetes;;	E
vOTU_4452	rk1_vMAG_54	rk1	rk1_vMAG_54_combined_prodigal_combined_rk1_vMAG_54_105	Viruses;Duplodnaviria;Heunggongvirae;Uroviricota;Caudoviricetes;;	E
vOTU_4452	rk1_vMAG_54	rk1	rk1_vMAG_54_combined_prodigal_combined_rk1_vMAG_54_106	Viruses;Duplodnaviria;Heunggongvirae;Uroviricota;Caudoviricetes;;	E
vOTU_4452	rk1_vMAG_54	rk1	rk1_vMAG_54_combined_prodigal_combined_rk1_vMAG_54_107	Viruses;Duplodnaviria;Heunggongvirae;Uroviricota;Caudoviricetes;;	E
vOTU_4452	rk1_vMAG_54	rk1	rk1_vMAG_54_combined_prodigal_combined_rk1_vMAG_54_108	Viruses;Duplodnaviria;Heunggongvirae;Uroviricota;Caudoviricetes;;	E
vOTU_4452	rk1_vMAG_54	rk1	rk1_vMAG_54_combined_prodigal_combined_rk1_vMAG_54_109	Viruses;Duplodnaviria;Heunggongvirae;Uroviricota;Caudoviricetes;;	E
vOTU_4452	rk1_vMAG_54	rk1	rk1_vMAG_54_combined_prodigal_combined_rk1_vMAG_54_11	Viruses;Duplodnaviria;Heunggongvirae;Uroviricota;Caudoviricetes;;	E
vOTU_4452	rk1_vMAG_54	rk1	rk1_vMAG_54_combined_prodigal_combined_rk1_vMAG_54_110	Viruses;Duplodnaviria;Heunggongvirae;Uroviricota;Caudoviricetes;;	E
vOTU_4452	rk1_vMAG_54	rk1	rk1_vMAG_54_combined_prodigal_combined_rk1_vMAG_54_111	Viruses;Duplodnaviria;Heunggongvirae;Uroviricota;Caudoviricetes;;	E
vOTU_4452	rk1_vMAG_54	rk1	rk1_vMAG_54_combined_prodigal_combined_rk1_vMAG_54_112	Viruses;Duplodnaviria;Heunggongvirae;Uroviricota;Caudoviricetes;;	E
vOTU_4452	rk1_vMAG_54	rk1	rk1_vMAG_54_combined_prodigal_combined_rk1_vMAG_54_113	Viruses;Duplodnaviria;Heunggongvirae;Uroviricota;Caudoviricetes;;	E
vOTU_4452	rk1_vMAG_54	rk1	rk1_vMAG_54_combined_prodigal_combined_rk1_vMAG_54_114	Viruses;Duplodnaviria;Heunggongvirae;Uroviricota;Caudoviricetes;;	E
vOTU_4452	rk1_vMAG_54	rk1	rk1_vMAG_54_combined_prodigal_combined_rk1_vMAG_54_115	Viruses;Duplodnaviria;Heunggongvirae;Uroviricota;Caudoviricetes;;	E
vOTU_4452	rk1_vMAG_54	rk1	rk1_vMAG_54_combined_prodigal_combined_rk1_vMAG_54_116	Viruses;Duplodnaviria;Heunggongvirae;Uroviricota;Caudoviricetes;;	E
vOTU_4452	rk1_vMAG_54	rk1	rk1_vMAG_54_combined_prodigal_combined_rk1_vMAG_54_117	Viruses;Duplodnaviria;Heunggongvirae;Uroviricota;Caudoviricetes;;	E
vOTU_4452	rk1_vMAG_54	rk1	rk1_vMAG_54_combined_prodigal_combined_rk1_vMAG_54_118	Viruses;Duplodnaviria;Heunggongvirae;Uroviricota;Caudoviricetes;;	E
vOTU_4452	rk1_vMAG_54	rk1	rk1_vMAG_54_combined_prodigal_combined_rk1_vMAG_54_119	Viruses;Duplodnaviria;Heunggongvirae;Uroviricota;Caudoviricetes;;	E
vOTU_4452	rk1_vMAG_54	rk1	rk1_vMAG_54_combined_prodigal_combined_rk1_vMAG_54_12	Viruses;Duplodnaviria;Heunggongvirae;Uroviricota;Caudoviricetes;;	C	K03111	single-strand DNA-binding protein								Single-strand binding protein family [PF00436.29]
vOTU_4452	rk1_vMAG_54	rk1	rk1_vMAG_54_combined_prodigal_combined_rk1_vMAG_54_120	Viruses;Duplodnaviria;Heunggongvirae;Uroviricota;Caudoviricetes;;	E
vOTU_4452	rk1_vMAG_54	rk1	rk1_vMAG_54_combined_prodigal_combined_rk1_vMAG_54_121	Viruses;Duplodnaviria;Heunggongvirae;Uroviricota;Caudoviricetes;;	E
vOTU_4452	rk1_vMAG_54	rk1	rk1_vMAG_54_combined_prodigal_combined_rk1_vMAG_54_122	Viruses;Duplodnaviria;Heunggongvirae;Uroviricota;Caudoviricetes;;	E
vOTU_4452	rk1_vMAG_54	rk1	rk1_vMAG_54_combined_prodigal_combined_rk1_vMAG_54_123	Viruses;Duplodnaviria;Heunggongvirae;Uroviricota;Caudoviricetes;;	E
vOTU_4452	rk1_vMAG_54	rk1	rk1_vMAG_54_combined_prodigal_combined_rk1_vMAG_54_124	Viruses;Duplodnaviria;Heunggongvirae;Uroviricota;Caudoviricetes;;	E
vOTU_4452	rk1_vMAG_54	rk1	rk1_vMAG_54_combined_prodigal_combined_rk1_vMAG_54_125	Viruses;Duplodnaviria;Heunggongvirae;Uroviricota;Caudoviricetes;;	E
vOTU_4452	rk1_vMAG_54	rk1	rk1_vMAG_54_combined_prodigal_combined_rk1_vMAG_54_126	Viruses;Duplodnaviria;Heunggongvirae;Uroviricota;Caudoviricetes;;	E
vOTU_4452	rk1_vMAG_54	rk1	rk1_vMAG_54_combined_prodigal_combined_rk1_vMAG_54_127	Viruses;Duplodnaviria;Heunggongvirae;Uroviricota;Caudoviricetes;;	E
vOTU_4452	rk1_vMAG_54	rk1	rk1_vMAG_54_combined_prodigal_combined_rk1_vMAG_54_128	Viruses;Duplodnaviria;Heunggongvirae;Uroviricota;Caudoviricetes;;	D										YopX protein [PF09643.14]
vOTU_4452	rk1_vMAG_54	rk1	rk1_vMAG_54_combined_prodigal_combined_rk1_vMAG_54_129	Viruses;Duplodnaviria;Heunggongvirae;Uroviricota;Caudoviricetes;;	E
vOTU_4452	rk1_vMAG_54	rk1	rk1_vMAG_54_combined_prodigal_combined_rk1_vMAG_54_13	Viruses;Duplodnaviria;Heunggongvirae;Uroviricota;Caudoviricetes;;	D										Cobalamin biosynthesis protein CobT VWA domain [PF11775.12]; von Willebrand factor type A domain [PF00092.32]
vOTU_4452	rk1_vMAG_54	rk1	rk1_vMAG_54_combined_prodigal_combined_rk1_vMAG_54_130	Viruses;Duplodnaviria;Heunggongvirae;Uroviricota;Caudoviricetes;;	E
vOTU_4452	rk1_vMAG_54	rk1	rk1_vMAG_54_combined_prodigal_combined_rk1_vMAG_54_131	Viruses;Duplodnaviria;Heunggongvirae;Uroviricota;Caudoviricetes;;	E
vOTU_4452	rk1_vMAG_54	rk1	rk1_vMAG_54_combined_prodigal_combined_rk1_vMAG_54_132	Viruses;Duplodnaviria;Heunggongvirae;Uroviricota;Caudoviricetes;;	E
vOTU_4452	rk1_vMAG_54	rk1	rk1_vMAG_54_combined_prodigal_combined_rk1_vMAG_54_133	Viruses;Duplodnaviria;Heunggongvirae;Uroviricota;Caudoviricetes;;	E
vOTU_4452	rk1_vMAG_54	rk1	rk1_vMAG_54_combined_prodigal_combined_rk1_vMAG_54_134	Viruses;Duplodnaviria;Heunggongvirae;Uroviricota;Caudoviricetes;;	E
vOTU_4452	rk1_vMAG_54	rk1	rk1_vMAG_54_combined_prodigal_combined_rk1_vMAG_54_135	Viruses;Duplodnaviria;Heunggongvirae;Uroviricota;Caudoviricetes;;	D										Protein of unknown function DUF262 [PF03235.18]
vOTU_4452	rk1_vMAG_54	rk1	rk1_vMAG_54_combined_prodigal_combined_rk1_vMAG_54_136	Viruses;Duplodnaviria;Heunggongvirae;Uroviricota;Caudoviricetes;;	E
vOTU_4452	rk1_vMAG_54	rk1	rk1_vMAG_54_combined_prodigal_combined_rk1_vMAG_54_137	Viruses;Duplodnaviria;Heunggongvirae;Uroviricota;Caudoviricetes;;	E
vOTU_4452	rk1_vMAG_54	rk1	rk1_vMAG_54_combined_prodigal_combined_rk1_vMAG_54_138	Viruses;Duplodnaviria;Heunggongvirae;Uroviricota;Caudoviricetes;;	E
vOTU_4452	rk1_vMAG_54	rk1	rk1_vMAG_54_combined_prodigal_combined_rk1_vMAG_54_139	Viruses;Duplodnaviria;Heunggongvirae;Uroviricota;Caudoviricetes;;	C	K03111	single-strand DNA-binding protein								Single-strand binding protein family [PF00436.29]
vOTU_4452	rk1_vMAG_54	rk1	rk1_vMAG_54_combined_prodigal_combined_rk1_vMAG_54_14	Viruses;Duplodnaviria;Heunggongvirae;Uroviricota;Caudoviricetes;;	D										AAA domain (dynein-related subfamily) [PF07728.18]
vOTU_4452	rk1_vMAG_54	rk1	rk1_vMAG_54_combined_prodigal_combined_rk1_vMAG_54_140	Viruses;Duplodnaviria;Heunggongvirae;Uroviricota;Caudoviricetes;;	E
vOTU_4452	rk1_vMAG_54	rk1	rk1_vMAG_54_combined_prodigal_combined_rk1_vMAG_54_141	Viruses;Duplodnaviria;Heunggongvirae;Uroviricota;Caudoviricetes;;	E
vOTU_4452	rk1_vMAG_54	rk1	rk1_vMAG_54_combined_prodigal_combined_rk1_vMAG_54_142	Viruses;Duplodnaviria;Heunggongvirae;Uroviricota;Caudoviricetes;;	E
vOTU_4452	rk1_vMAG_54	rk1	rk1_vMAG_54_combined_prodigal_combined_rk1_vMAG_54_143	Viruses;Duplodnaviria;Heunggongvirae;Uroviricota;Caudoviricetes;;	E
vOTU_4452	rk1_vMAG_54	rk1	rk1_vMAG_54_combined_prodigal_combined_rk1_vMAG_54_144	Viruses;Duplodnaviria;Heunggongvirae;Uroviricota;Caudoviricetes;;	E
vOTU_4452	rk1_vMAG_54	rk1	rk1_vMAG_54_combined_prodigal_combined_rk1_vMAG_54_145	Viruses;Duplodnaviria;Heunggongvirae;Uroviricota;Caudoviricetes;;	D										Phosphoadenosine phosphosulfate reductase family [PF01507.23]
vOTU_4452	rk1_vMAG_54	rk1	rk1_vMAG_54_combined_prodigal_combined_rk1_vMAG_54_146	Viruses;Duplodnaviria;Heunggongvirae;Uroviricota;Caudoviricetes;;	E
vOTU_4452	rk1_vMAG_54	rk1	rk1_vMAG_54_combined_prodigal_combined_rk1_vMAG_54_147	Viruses;Duplodnaviria;Heunggongvirae;Uroviricota;Caudoviricetes;;	E
vOTU_4452	rk1_vMAG_54	rk1	rk1_vMAG_54_combined_prodigal_combined_rk1_vMAG_54_148	Viruses;Duplodnaviria;Heunggongvirae;Uroviricota;Caudoviricetes;;	E
vOTU_4452	rk1_vMAG_54	rk1	rk1_vMAG_54_combined_prodigal_combined_rk1_vMAG_54_149	Viruses;Duplodnaviria;Heunggongvirae;Uroviricota;Caudoviricetes;;	E
vOTU_4452	rk1_vMAG_54	rk1	rk1_vMAG_54_combined_prodigal_combined_rk1_vMAG_54_15	Viruses;Duplodnaviria;Heunggongvirae;Uroviricota;Caudoviricetes;;	E
vOTU_4452	rk1_vMAG_54	rk1	rk1_vMAG_54_combined_prodigal_combined_rk1_vMAG_54_150	Viruses;Duplodnaviria;Heunggongvirae;Uroviricota;Caudoviricetes;;	E
vOTU_4452	rk1_vMAG_54	rk1	rk1_vMAG_54_combined_prodigal_combined_rk1_vMAG_54_151	Viruses;Duplodnaviria;Heunggongvirae;Uroviricota;Caudoviricetes;;	E
vOTU_4452	rk1_vMAG_54	rk1	rk1_vMAG_54_combined_prodigal_combined_rk1_vMAG_54_152	Viruses;Duplodnaviria;Heunggongvirae;Uroviricota;Caudoviricetes;;	E
vOTU_4452	rk1_vMAG_54	rk1	rk1_vMAG_54_combined_prodigal_combined_rk1_vMAG_54_153	Viruses;Duplodnaviria;Heunggongvirae;Uroviricota;Caudoviricetes;;	E
vOTU_4452	rk1_vMAG_54	rk1	rk1_vMAG_54_combined_prodigal_combined_rk1_vMAG_54_154	Viruses;Duplodnaviria;Heunggongvirae;Uroviricota;Caudoviricetes;;	E
vOTU_4452	rk1_vMAG_54	rk1	rk1_vMAG_54_combined_prodigal_combined_rk1_vMAG_54_155	Viruses;Duplodnaviria;Heunggongvirae;Uroviricota;Caudoviricetes;;	E
vOTU_4452	rk1_vMAG_54	rk1	rk1_vMAG_54_combined_prodigal_combined_rk1_vMAG_54_156	Viruses;Duplodnaviria;Heunggongvirae;Uroviricota;Caudoviricetes;;	E
vOTU_4452	rk1_vMAG_54	rk1	rk1_vMAG_54_combined_prodigal_combined_rk1_vMAG_54_157	Viruses;Duplodnaviria;Heunggongvirae;Uroviricota;Caudoviricetes;;	D										Domain of unknown function (DUF3850) [PF12961.11]
vOTU_4452	rk1_vMAG_54	rk1	rk1_vMAG_54_combined_prodigal_combined_rk1_vMAG_54_158	Viruses;Duplodnaviria;Heunggongvirae;Uroviricota;Caudoviricetes;;	E
vOTU_4452	rk1_vMAG_54	rk1	rk1_vMAG_54_combined_prodigal_combined_rk1_vMAG_54_159	Viruses;Duplodnaviria;Heunggongvirae;Uroviricota;Caudoviricetes;;	E
vOTU_4452	rk1_vMAG_54	rk1	rk1_vMAG_54_combined_prodigal_combined_rk1_vMAG_54_16	Viruses;Duplodnaviria;Heunggongvirae;Uroviricota;Caudoviricetes;;	E
vOTU_4452	rk1_vMAG_54	rk1	rk1_vMAG_54_combined_prodigal_combined_rk1_vMAG_54_160	Viruses;Duplodnaviria;Heunggongvirae;Uroviricota;Caudoviricetes;;	D										Initiator Replication protein, WH1 [PF01051.25]; Initiator Rep protein, WH2 [PF21205.1]
vOTU_4452	rk1_vMAG_54	rk1	rk1_vMAG_54_combined_prodigal_combined_rk1_vMAG_54_161	Viruses;Duplodnaviria;Heunggongvirae;Uroviricota;Caudoviricetes;;	E
vOTU_4452	rk1_vMAG_54	rk1	rk1_vMAG_54_combined_prodigal_combined_rk1_vMAG_54_162	Viruses;Duplodnaviria;Heunggongvirae;Uroviricota;Caudoviricetes;;	C	K03581	exodeoxyribonuclease V alpha subunit [EC:3.1.11.5]								AAA domain [PF13604.10]; AAA domain [PF13245.10]; Helix-hairpin-helix containing domain [PF14490.10]; ATP-dependent RecD-like DNA helicase SH3 domain [PF18335.5]; PIF1-like helicase [PF05970.18]; UvrD-like helicase C-terminal domain [PF13538.10]; Viral (Superfamily 1) RNA helicase [PF01443.22]
vOTU_4452	rk1_vMAG_54	rk1	rk1_vMAG_54_combined_prodigal_combined_rk1_vMAG_54_163	Viruses;Duplodnaviria;Heunggongvirae;Uroviricota;Caudoviricetes;;	E
vOTU_4452	rk1_vMAG_54	rk1	rk1_vMAG_54_combined_prodigal_combined_rk1_vMAG_54_164	Viruses;Duplodnaviria;Heunggongvirae;Uroviricota;Caudoviricetes;;	E
vOTU_4452	rk1_vMAG_54	rk1	rk1_vMAG_54_combined_prodigal_combined_rk1_vMAG_54_165	Viruses;Duplodnaviria;Heunggongvirae;Uroviricota;Caudoviricetes;;	E
vOTU_4452	rk1_vMAG_54	rk1	rk1_vMAG_54_combined_prodigal_combined_rk1_vMAG_54_166	Viruses;Duplodnaviria;Heunggongvirae;Uroviricota;Caudoviricetes;;	E
vOTU_4452	rk1_vMAG_54	rk1	rk1_vMAG_54_combined_prodigal_combined_rk1_vMAG_54_167	Viruses;Duplodnaviria;Heunggongvirae;Uroviricota;Caudoviricetes;;	E
vOTU_4452	rk1_vMAG_54	rk1	rk1_vMAG_54_combined_prodigal_combined_rk1_vMAG_54_168	Viruses;Duplodnaviria;Heunggongvirae;Uroviricota;Caudoviricetes;;	E
vOTU_4452	rk1_vMAG_54	rk1	rk1_vMAG_54_combined_prodigal_combined_rk1_vMAG_54_169	Viruses;Duplodnaviria;Heunggongvirae;Uroviricota;Caudoviricetes;;	E
vOTU_4452	rk1_vMAG_54	rk1	rk1_vMAG_54_combined_prodigal_combined_rk1_vMAG_54_17	Viruses;Duplodnaviria;Heunggongvirae;Uroviricota;Caudoviricetes;;	E
vOTU_4452	rk1_vMAG_54	rk1	rk1_vMAG_54_combined_prodigal_combined_rk1_vMAG_54_170	Viruses;Duplodnaviria;Heunggongvirae;Uroviricota;Caudoviricetes;;	E
vOTU_4452	rk1_vMAG_54	rk1	rk1_vMAG_54_combined_prodigal_combined_rk1_vMAG_54_171	Viruses;Duplodnaviria;Heunggongvirae;Uroviricota;Caudoviricetes;;	E
vOTU_4452	rk1_vMAG_54	rk1	rk1_vMAG_54_combined_prodigal_combined_rk1_vMAG_54_172	Viruses;Duplodnaviria;Heunggongvirae;Uroviricota;Caudoviricetes;;	E
vOTU_4452	rk1_vMAG_54	rk1	rk1_vMAG_54_combined_prodigal_combined_rk1_vMAG_54_173	Viruses;Duplodnaviria;Heunggongvirae;Uroviricota;Caudoviricetes;;	E
vOTU_4452	rk1_vMAG_54	rk1	rk1_vMAG_54_combined_prodigal_combined_rk1_vMAG_54_174	Viruses;Duplodnaviria;Heunggongvirae;Uroviricota;Caudoviricetes;;	E
vOTU_4452	rk1_vMAG_54	rk1	rk1_vMAG_54_combined_prodigal_combined_rk1_vMAG_54_175	Viruses;Duplodnaviria;Heunggongvirae;Uroviricota;Caudoviricetes;;	D			MER0500211	M41	MER0500211 - family M41 unassigned peptidases (Ruminococcus torques) [M41.UPW]#M41#{peptidase unit: 72-239}~source YP_007785483~	FALSE	0.368	101	5.898e-22	Peptidase family M41 [PF01434.22]
vOTU_4452	rk1_vMAG_54	rk1	rk1_vMAG_54_combined_prodigal_combined_rk1_vMAG_54_176	Viruses;Duplodnaviria;Heunggongvirae;Uroviricota;Caudoviricetes;;	E
vOTU_4452	rk1_vMAG_54	rk1	rk1_vMAG_54_combined_prodigal_combined_rk1_vMAG_54_177	Viruses;Duplodnaviria;Heunggongvirae;Uroviricota;Caudoviricetes;;	E
vOTU_4452	rk1_vMAG_54	rk1	rk1_vMAG_54_combined_prodigal_combined_rk1_vMAG_54_178	Viruses;Duplodnaviria;Heunggongvirae;Uroviricota;Caudoviricetes;;	E
vOTU_4452	rk1_vMAG_54	rk1	rk1_vMAG_54_combined_prodigal_combined_rk1_vMAG_54_179	Viruses;Duplodnaviria;Heunggongvirae;Uroviricota;Caudoviricetes;;	E
vOTU_4452	rk1_vMAG_54	rk1	rk1_vMAG_54_combined_prodigal_combined_rk1_vMAG_54_18	Viruses;Duplodnaviria;Heunggongvirae;Uroviricota;Caudoviricetes;;	C	K21636	ribonucleoside-triphosphate reductase (formate) [EC:1.1.98.6]								Anaerobic ribonucleoside-triphosphate reductase [PF13597.10]; ATP cone domain [PF03477.20]
vOTU_4452	rk1_vMAG_54	rk1	rk1_vMAG_54_combined_prodigal_combined_rk1_vMAG_54_180	Viruses;Duplodnaviria;Heunggongvirae;Uroviricota;Caudoviricetes;;	E
vOTU_4452	rk1_vMAG_54	rk1	rk1_vMAG_54_combined_prodigal_combined_rk1_vMAG_54_181	Viruses;Duplodnaviria;Heunggongvirae;Uroviricota;Caudoviricetes;;	E
vOTU_4452	rk1_vMAG_54	rk1	rk1_vMAG_54_combined_prodigal_combined_rk1_vMAG_54_182	Viruses;Duplodnaviria;Heunggongvirae;Uroviricota;Caudoviricetes;;	E
vOTU_4452	rk1_vMAG_54	rk1	rk1_vMAG_54_combined_prodigal_combined_rk1_vMAG_54_183	Viruses;Duplodnaviria;Heunggongvirae;Uroviricota;Caudoviricetes;;	E
vOTU_4452	rk1_vMAG_54	rk1	rk1_vMAG_54_combined_prodigal_combined_rk1_vMAG_54_184	Viruses;Duplodnaviria;Heunggongvirae;Uroviricota;Caudoviricetes;;	D										Type II/IV secretion system protein [PF00437.24]
vOTU_4452	rk1_vMAG_54	rk1	rk1_vMAG_54_combined_prodigal_combined_rk1_vMAG_54_185	Viruses;Duplodnaviria;Heunggongvirae;Uroviricota;Caudoviricetes;;	E
vOTU_4452	rk1_vMAG_54	rk1	rk1_vMAG_54_combined_prodigal_combined_rk1_vMAG_54_186	Viruses;Duplodnaviria;Heunggongvirae;Uroviricota;Caudoviricetes;;	E
vOTU_4452	rk1_vMAG_54	rk1	rk1_vMAG_54_combined_prodigal_combined_rk1_vMAG_54_187	Viruses;Duplodnaviria;Heunggongvirae;Uroviricota;Caudoviricetes;;	E
vOTU_4452	rk1_vMAG_54	rk1	rk1_vMAG_54_combined_prodigal_combined_rk1_vMAG_54_188	Viruses;Duplodnaviria;Heunggongvirae;Uroviricota;Caudoviricetes;;	D										S1 RNA binding domain [PF00575.27]
vOTU_4452	rk1_vMAG_54	rk1	rk1_vMAG_54_combined_prodigal_combined_rk1_vMAG_54_189	Viruses;Duplodnaviria;Heunggongvirae;Uroviricota;Caudoviricetes;;	D			MER0222076	C40	MER0222076 - family C40 unassigned peptidases (Butyrivibrio proteoclasticus) [C40.UPW]#C40#{peptidase unit: 272-392}~source YP_003832801~	FALSE	0.583	139	3.096e-32	NlpC/P60 family [PF00877.23]; Bacteriophage peptidoglycan hydrolase [PF05382.17]
vOTU_4452	rk1_vMAG_54	rk1	rk1_vMAG_54_combined_prodigal_combined_rk1_vMAG_54_19	Viruses;Duplodnaviria;Heunggongvirae;Uroviricota;Caudoviricetes;;	E
vOTU_4452	rk1_vMAG_54	rk1	rk1_vMAG_54_combined_prodigal_combined_rk1_vMAG_54_190	Viruses;Duplodnaviria;Heunggongvirae;Uroviricota;Caudoviricetes;;	C	K03205	type IV secretion system protein VirD4 [EC:7.4.2.8]								Type IV secretory system Conjugative DNA transfer [PF02534.18]; Type IV secretion-system coupling protein DNA-binding domain [PF10412.13]; TraM recognition site of TraD and TraG [PF12696.11]; Helicase HerA, central domain [PF01935.21]
vOTU_4452	rk1_vMAG_54	rk1	rk1_vMAG_54_combined_prodigal_combined_rk1_vMAG_54_191	Viruses;Duplodnaviria;Heunggongvirae;Uroviricota;Caudoviricetes;;	E
vOTU_4452	rk1_vMAG_54	rk1	rk1_vMAG_54_combined_prodigal_combined_rk1_vMAG_54_192	Viruses;Duplodnaviria;Heunggongvirae;Uroviricota;Caudoviricetes;;	D										Family of unknown function (DUF5697) [PF18954.4]
vOTU_4452	rk1_vMAG_54	rk1	rk1_vMAG_54_combined_prodigal_combined_rk1_vMAG_54_193	Viruses;Duplodnaviria;Heunggongvirae;Uroviricota;Caudoviricetes;;	C	K12063	conjugal transfer ATP-binding protein TraC								TraG P-loop domain [PF19044.4]; AAA-like domain [PF12846.11]
vOTU_4452	rk1_vMAG_54	rk1	rk1_vMAG_54_combined_prodigal_combined_rk1_vMAG_54_194	Viruses;Duplodnaviria;Heunggongvirae;Uroviricota;Caudoviricetes;;	E
vOTU_4452	rk1_vMAG_54	rk1	rk1_vMAG_54_combined_prodigal_combined_rk1_vMAG_54_195	Viruses;Duplodnaviria;Heunggongvirae;Uroviricota;Caudoviricetes;;	D										Peptidase_C39 like family [PF13529.10]
vOTU_4452	rk1_vMAG_54	rk1	rk1_vMAG_54_combined_prodigal_combined_rk1_vMAG_54_196	Viruses;Duplodnaviria;Heunggongvirae;Uroviricota;Caudoviricetes;;	E
vOTU_4452	rk1_vMAG_54	rk1	rk1_vMAG_54_combined_prodigal_combined_rk1_vMAG_54_197	Viruses;Duplodnaviria;Heunggongvirae;Uroviricota;Caudoviricetes;;	E
vOTU_4452	rk1_vMAG_54	rk1	rk1_vMAG_54_combined_prodigal_combined_rk1_vMAG_54_198	Viruses;Duplodnaviria;Heunggongvirae;Uroviricota;Caudoviricetes;;	E
vOTU_4452	rk1_vMAG_54	rk1	rk1_vMAG_54_combined_prodigal_combined_rk1_vMAG_54_199	Viruses;Duplodnaviria;Heunggongvirae;Uroviricota;Caudoviricetes;;	C	K18640	plasmid segregation protein ParM								Archaeal actin homologue MreB-like, C-terminal [PF21522.1]
vOTU_4452	rk1_vMAG_54	rk1	rk1_vMAG_54_combined_prodigal_combined_rk1_vMAG_54_2	Viruses;Duplodnaviria;Heunggongvirae;Uroviricota;Caudoviricetes;;	E
vOTU_4452	rk1_vMAG_54	rk1	rk1_vMAG_54_combined_prodigal_combined_rk1_vMAG_54_20	Viruses;Duplodnaviria;Heunggongvirae;Uroviricota;Caudoviricetes;;	D										Family of unknown function (DUF6100) [PF19595.3]
vOTU_4452	rk1_vMAG_54	rk1	rk1_vMAG_54_combined_prodigal_combined_rk1_vMAG_54_200	Viruses;Duplodnaviria;Heunggongvirae;Uroviricota;Caudoviricetes;;	C	K03496	chromosome partitioning protein								AAA domain [PF13614.10]; Cellulose biosynthesis protein BcsQ [PF06564.16]; ATPase MipZ [PF09140.15]; CobQ/CobB/MinD/ParA nucleotide binding domain [PF01656.27]; NUBPL iron-transfer P-loop NTPase [PF10609.13]; VirC1 protein [PF07015.15]; 4Fe-4S iron sulfur cluster binding proteins, NifH/frxC family [PF00142.22]
vOTU_4452	rk1_vMAG_54	rk1	rk1_vMAG_54_combined_prodigal_combined_rk1_vMAG_54_201	Viruses;Duplodnaviria;Heunggongvirae;Uroviricota;Caudoviricetes;;	C	K03497	ParB family transcriptional regulator, chromosome partitioning protein								ParB/Sulfiredoxin domain [PF02195.22]
vOTU_4452	rk1_vMAG_54	rk1	rk1_vMAG_54_combined_prodigal_combined_rk1_vMAG_54_202	Viruses;Duplodnaviria;Heunggongvirae;Uroviricota;Caudoviricetes;;	E
vOTU_4452	rk1_vMAG_54	rk1	rk1_vMAG_54_combined_prodigal_combined_rk1_vMAG_54_203	Viruses;Duplodnaviria;Heunggongvirae;Uroviricota;Caudoviricetes;;	E
vOTU_4452	rk1_vMAG_54	rk1	rk1_vMAG_54_combined_prodigal_combined_rk1_vMAG_54_204	Viruses;Duplodnaviria;Heunggongvirae;Uroviricota;Caudoviricetes;;	E
vOTU_4452	rk1_vMAG_54	rk1	rk1_vMAG_54_combined_prodigal_combined_rk1_vMAG_54_205	Viruses;Duplodnaviria;Heunggongvirae;Uroviricota;Caudoviricetes;;	E
vOTU_4452	rk1_vMAG_54	rk1	rk1_vMAG_54_combined_prodigal_combined_rk1_vMAG_54_206	Viruses;Duplodnaviria;Heunggongvirae;Uroviricota;Caudoviricetes;;	E
vOTU_4452	rk1_vMAG_54	rk1	rk1_vMAG_54_combined_prodigal_combined_rk1_vMAG_54_207	Viruses;Duplodnaviria;Heunggongvirae;Uroviricota;Caudoviricetes;;	E
vOTU_4452	rk1_vMAG_54	rk1	rk1_vMAG_54_combined_prodigal_combined_rk1_vMAG_54_208	Viruses;Duplodnaviria;Heunggongvirae;Uroviricota;Caudoviricetes;;	D										Helix-turn-helix domain [PF12844.11]; Helix-turn-helix [PF01381.26]
vOTU_4452	rk1_vMAG_54	rk1	rk1_vMAG_54_combined_prodigal_combined_rk1_vMAG_54_209	Viruses;Duplodnaviria;Heunggongvirae;Uroviricota;Caudoviricetes;;	C	K06400	site-specific DNA recombinase								Resolvase, N terminal domain [PF00239.25]; Recombinase [PF07508.17]
vOTU_4452	rk1_vMAG_54	rk1	rk1_vMAG_54_combined_prodigal_combined_rk1_vMAG_54_21	Viruses;Duplodnaviria;Heunggongvirae;Uroviricota;Caudoviricetes;;	E
vOTU_4452	rk1_vMAG_54	rk1	rk1_vMAG_54_combined_prodigal_combined_rk1_vMAG_54_210	Viruses;Duplodnaviria;Heunggongvirae;Uroviricota;Caudoviricetes;;	E
vOTU_4452	rk1_vMAG_54	rk1	rk1_vMAG_54_combined_prodigal_combined_rk1_vMAG_54_211	Viruses;Duplodnaviria;Heunggongvirae;Uroviricota;Caudoviricetes;;	E
vOTU_4452	rk1_vMAG_54	rk1	rk1_vMAG_54_combined_prodigal_combined_rk1_vMAG_54_212	Viruses;Duplodnaviria;Heunggongvirae;Uroviricota;Caudoviricetes;;	E
vOTU_4452	rk1_vMAG_54	rk1	rk1_vMAG_54_combined_prodigal_combined_rk1_vMAG_54_213	Viruses;Duplodnaviria;Heunggongvirae;Uroviricota;Caudoviricetes;;	D										Family of unknown function (DUF6551) [PF20188.2]
vOTU_4452	rk1_vMAG_54	rk1	rk1_vMAG_54_combined_prodigal_combined_rk1_vMAG_54_214	Viruses;Duplodnaviria;Heunggongvirae;Uroviricota;Caudoviricetes;;	E
vOTU_4452	rk1_vMAG_54	rk1	rk1_vMAG_54_combined_prodigal_combined_rk1_vMAG_54_215	Viruses;Duplodnaviria;Heunggongvirae;Uroviricota;Caudoviricetes;;	C	K19048	toxic protein SymE								Toxin SymE, type I toxin-antitoxin system [PF08845.14]
vOTU_4452	rk1_vMAG_54	rk1	rk1_vMAG_54_combined_prodigal_combined_rk1_vMAG_54_216	Viruses;Duplodnaviria;Heunggongvirae;Uroviricota;Caudoviricetes;;	D										ParB/Sulfiredoxin domain [PF02195.22]; DNA methylase [PF01555.22]
vOTU_4452	rk1_vMAG_54	rk1	rk1_vMAG_54_combined_prodigal_combined_rk1_vMAG_54_217	Viruses;Duplodnaviria;Heunggongvirae;Uroviricota;Caudoviricetes;;	E
vOTU_4452	rk1_vMAG_54	rk1	rk1_vMAG_54_combined_prodigal_combined_rk1_vMAG_54_218	Viruses;Duplodnaviria;Heunggongvirae;Uroviricota;Caudoviricetes;;	D										Family of unknown function (DUF6809) [PF20648.1]
vOTU_4452	rk1_vMAG_54	rk1	rk1_vMAG_54_combined_prodigal_combined_rk1_vMAG_54_219	Viruses;Duplodnaviria;Heunggongvirae;Uroviricota;Caudoviricetes;;	C	K07451	5-methylcytosine-specific restriction enzyme A [EC:3.1.21.-]								HNH endonuclease [PF01844.27]
vOTU_4452	rk1_vMAG_54	rk1	rk1_vMAG_54_combined_prodigal_combined_rk1_vMAG_54_22	Viruses;Duplodnaviria;Heunggongvirae;Uroviricota;Caudoviricetes;;	E
vOTU_4452	rk1_vMAG_54	rk1	rk1_vMAG_54_combined_prodigal_combined_rk1_vMAG_54_220	Viruses;Duplodnaviria;Heunggongvirae;Uroviricota;Caudoviricetes;;	C	K07171	mRNA interferase MazF [EC:3.1.-.-]								PemK-like, MazF-like toxin of type II toxin-antitoxin system [PF02452.21]
vOTU_4452	rk1_vMAG_54	rk1	rk1_vMAG_54_combined_prodigal_combined_rk1_vMAG_54_221	Viruses;Duplodnaviria;Heunggongvirae;Uroviricota;Caudoviricetes;;	E
vOTU_4452	rk1_vMAG_54	rk1	rk1_vMAG_54_combined_prodigal_combined_rk1_vMAG_54_222	Viruses;Duplodnaviria;Heunggongvirae;Uroviricota;Caudoviricetes;;	D										SNF2-related domain [PF00176.27]
vOTU_4452	rk1_vMAG_54	rk1	rk1_vMAG_54_combined_prodigal_combined_rk1_vMAG_54_223	Viruses;Duplodnaviria;Heunggongvirae;Uroviricota;Caudoviricetes;;	D										VRR-NUC domain [PF08774.15]
vOTU_4452	rk1_vMAG_54	rk1	rk1_vMAG_54_combined_prodigal_combined_rk1_vMAG_54_224	Viruses;Duplodnaviria;Heunggongvirae;Uroviricota;Caudoviricetes;;	D										Virulence-associated protein E-like domain [PF05272.15]
vOTU_4452	rk1_vMAG_54	rk1	rk1_vMAG_54_combined_prodigal_combined_rk1_vMAG_54_225	Viruses;Duplodnaviria;Heunggongvirae;Uroviricota;Caudoviricetes;;	D										Family of unknown function (DUF5688) [PF18941.4]
vOTU_4452	rk1_vMAG_54	rk1	rk1_vMAG_54_combined_prodigal_combined_rk1_vMAG_54_226	Viruses;Duplodnaviria;Heunggongvirae;Uroviricota;Caudoviricetes;;	D										Zincin-like metallopeptidase [PF18818.5]; N-terminal domain of anti-restriction factor ArdC [PF08401.15]
vOTU_4452	rk1_vMAG_54	rk1	rk1_vMAG_54_combined_prodigal_combined_rk1_vMAG_54_227	Viruses;Duplodnaviria;Heunggongvirae;Uroviricota;Caudoviricetes;;	E
vOTU_4452	rk1_vMAG_54	rk1	rk1_vMAG_54_combined_prodigal_combined_rk1_vMAG_54_228	Viruses;Duplodnaviria;Heunggongvirae;Uroviricota;Caudoviricetes;;	E
vOTU_4452	rk1_vMAG_54	rk1	rk1_vMAG_54_combined_prodigal_combined_rk1_vMAG_54_229	Viruses;Duplodnaviria;Heunggongvirae;Uroviricota;Caudoviricetes;;	E
vOTU_4452	rk1_vMAG_54	rk1	rk1_vMAG_54_combined_prodigal_combined_rk1_vMAG_54_23	Viruses;Duplodnaviria;Heunggongvirae;Uroviricota;Caudoviricetes;;	E
vOTU_4452	rk1_vMAG_54	rk1	rk1_vMAG_54_combined_prodigal_combined_rk1_vMAG_54_230	Viruses;Duplodnaviria;Heunggongvirae;Uroviricota;Caudoviricetes;;	D										FecR protein [PF04773.17]
vOTU_4452	rk1_vMAG_54	rk1	rk1_vMAG_54_combined_prodigal_combined_rk1_vMAG_54_231	Viruses;Duplodnaviria;Heunggongvirae;Uroviricota;Caudoviricetes;;	D										Helix-turn-helix domain [PF12844.11]; Helix-turn-helix [PF01381.26]; Helix-turn-helix domain [PF13560.10]; Cro/C1-type HTH DNA-binding domain [PF13443.10]
vOTU_4452	rk1_vMAG_54	rk1	rk1_vMAG_54_combined_prodigal_combined_rk1_vMAG_54_24	Viruses;Duplodnaviria;Heunggongvirae;Uroviricota;Caudoviricetes;;	E
vOTU_4452	rk1_vMAG_54	rk1	rk1_vMAG_54_combined_prodigal_combined_rk1_vMAG_54_25	Viruses;Duplodnaviria;Heunggongvirae;Uroviricota;Caudoviricetes;;	D										Phage integrase family [PF00589.26]
vOTU_4452	rk1_vMAG_54	rk1	rk1_vMAG_54_combined_prodigal_combined_rk1_vMAG_54_26	Viruses;Duplodnaviria;Heunggongvirae;Uroviricota;Caudoviricetes;;	E
vOTU_4452	rk1_vMAG_54	rk1	rk1_vMAG_54_combined_prodigal_combined_rk1_vMAG_54_27	Viruses;Duplodnaviria;Heunggongvirae;Uroviricota;Caudoviricetes;;	C	K01174	micrococcal nuclease [EC:3.1.31.1]								Staphylococcal nuclease homologue [PF00565.21]
vOTU_4452	rk1_vMAG_54	rk1	rk1_vMAG_54_combined_prodigal_combined_rk1_vMAG_54_28	Viruses;Duplodnaviria;Heunggongvirae;Uroviricota;Caudoviricetes;;	E
vOTU_4452	rk1_vMAG_54	rk1	rk1_vMAG_54_combined_prodigal_combined_rk1_vMAG_54_29	Viruses;Duplodnaviria;Heunggongvirae;Uroviricota;Caudoviricetes;;	E
vOTU_4452	rk1_vMAG_54	rk1	rk1_vMAG_54_combined_prodigal_combined_rk1_vMAG_54_3	Viruses;Duplodnaviria;Heunggongvirae;Uroviricota;Caudoviricetes;;	D										Glucodextranase, domain B [PF09136.14]
vOTU_4452	rk1_vMAG_54	rk1	rk1_vMAG_54_combined_prodigal_combined_rk1_vMAG_54_30	Viruses;Duplodnaviria;Heunggongvirae;Uroviricota;Caudoviricetes;;	E
vOTU_4452	rk1_vMAG_54	rk1	rk1_vMAG_54_combined_prodigal_combined_rk1_vMAG_54_31	Viruses;Duplodnaviria;Heunggongvirae;Uroviricota;Caudoviricetes;;	E
vOTU_4452	rk1_vMAG_54	rk1	rk1_vMAG_54_combined_prodigal_combined_rk1_vMAG_54_32	Viruses;Duplodnaviria;Heunggongvirae;Uroviricota;Caudoviricetes;;	E
vOTU_4452	rk1_vMAG_54	rk1	rk1_vMAG_54_combined_prodigal_combined_rk1_vMAG_54_33	Viruses;Duplodnaviria;Heunggongvirae;Uroviricota;Caudoviricetes;;	E
vOTU_4452	rk1_vMAG_54	rk1	rk1_vMAG_54_combined_prodigal_combined_rk1_vMAG_54_34	Viruses;Duplodnaviria;Heunggongvirae;Uroviricota;Caudoviricetes;;	E
vOTU_4452	rk1_vMAG_54	rk1	rk1_vMAG_54_combined_prodigal_combined_rk1_vMAG_54_35	Viruses;Duplodnaviria;Heunggongvirae;Uroviricota;Caudoviricetes;;	E
vOTU_4452	rk1_vMAG_54	rk1	rk1_vMAG_54_combined_prodigal_combined_rk1_vMAG_54_36	Viruses;Duplodnaviria;Heunggongvirae;Uroviricota;Caudoviricetes;;	E
vOTU_4452	rk1_vMAG_54	rk1	rk1_vMAG_54_combined_prodigal_combined_rk1_vMAG_54_37	Viruses;Duplodnaviria;Heunggongvirae;Uroviricota;Caudoviricetes;;	E
vOTU_4452	rk1_vMAG_54	rk1	rk1_vMAG_54_combined_prodigal_combined_rk1_vMAG_54_38	Viruses;Duplodnaviria;Heunggongvirae;Uroviricota;Caudoviricetes;;	D			MER1074806	S54	MER1074806 - family S54 unassigned peptidases (Staphylococcus aureus) [S54.UPW]#S54#{peptidase unit: 178-337}~source A0A033V3K0~	FALSE	0.38	89	2.077e-17	Rhomboid family [PF01694.26]
vOTU_4452	rk1_vMAG_54	rk1	rk1_vMAG_54_combined_prodigal_combined_rk1_vMAG_54_39	Viruses;Duplodnaviria;Heunggongvirae;Uroviricota;Caudoviricetes;;	C	K03655	ATP-dependent DNA helicase RecG [EC:5.6.2.4]								DEAD/DEAH box helicase [PF00270.33]; Helicase conserved C-terminal domain [PF00271.35]; RecG wedge domain [PF17191.8]; ATP-dependent DNA helicase RecG, domain 3, C-terminal [PF19833.3]
vOTU_4452	rk1_vMAG_54	rk1	rk1_vMAG_54_combined_prodigal_combined_rk1_vMAG_54_4	Viruses;Duplodnaviria;Heunggongvirae;Uroviricota;Caudoviricetes;;	C	K03100	signal peptidase I [EC:3.4.21.89]	MER0222082	S26A	MER0222082 - subfamily S26A unassigned peptidases (Butyrivibrio proteoclasticus) [S26.UPA]#S26A#{peptidase unit: 499-630}~source YP_003833138~	FALSE	0.538	137	1.335e-35	Signal peptidase, peptidase S26 [PF10502.13]; Peptidase S24-like [PF00717.27]
vOTU_4452	rk1_vMAG_54	rk1	rk1_vMAG_54_combined_prodigal_combined_rk1_vMAG_54_40	Viruses;Duplodnaviria;Heunggongvirae;Uroviricota;Caudoviricetes;;	C	K03530	DNA-binding protein HU-beta								Bacterial DNA-binding protein [PF00216.25]; HU domain fused to wHTH, Ig, or Glycine-rich motif [PF18291.5]
vOTU_4452	rk1_vMAG_54	rk1	rk1_vMAG_54_combined_prodigal_combined_rk1_vMAG_54_41	Viruses;Duplodnaviria;Heunggongvirae;Uroviricota;Caudoviricetes;;	E
vOTU_4452	rk1_vMAG_54	rk1	rk1_vMAG_54_combined_prodigal_combined_rk1_vMAG_54_42	Viruses;Duplodnaviria;Heunggongvirae;Uroviricota;Caudoviricetes;;	E
vOTU_4452	rk1_vMAG_54	rk1	rk1_vMAG_54_combined_prodigal_combined_rk1_vMAG_54_43	Viruses;Duplodnaviria;Heunggongvirae;Uroviricota;Caudoviricetes;;	E
vOTU_4452	rk1_vMAG_54	rk1	rk1_vMAG_54_combined_prodigal_combined_rk1_vMAG_54_44	Viruses;Duplodnaviria;Heunggongvirae;Uroviricota;Caudoviricetes;;	E
vOTU_4452	rk1_vMAG_54	rk1	rk1_vMAG_54_combined_prodigal_combined_rk1_vMAG_54_45	Viruses;Duplodnaviria;Heunggongvirae;Uroviricota;Caudoviricetes;;	E
vOTU_4452	rk1_vMAG_54	rk1	rk1_vMAG_54_combined_prodigal_combined_rk1_vMAG_54_46	Viruses;Duplodnaviria;Heunggongvirae;Uroviricota;Caudoviricetes;;	E
vOTU_4452	rk1_vMAG_54	rk1	rk1_vMAG_54_combined_prodigal_combined_rk1_vMAG_54_47	Viruses;Duplodnaviria;Heunggongvirae;Uroviricota;Caudoviricetes;;	C	K04068	anaerobic ribonucleoside-triphosphate reductase activating protein [EC:1.97.1.4]								4Fe-4S single cluster domain [PF13353.10]; Radical SAM superfamily [PF04055.25]
vOTU_4452	rk1_vMAG_54	rk1	rk1_vMAG_54_combined_prodigal_combined_rk1_vMAG_54_48	Viruses;Duplodnaviria;Heunggongvirae;Uroviricota;Caudoviricetes;;	E
vOTU_4452	rk1_vMAG_54	rk1	rk1_vMAG_54_combined_prodigal_combined_rk1_vMAG_54_49	Viruses;Duplodnaviria;Heunggongvirae;Uroviricota;Caudoviricetes;;	E
vOTU_4452	rk1_vMAG_54	rk1	rk1_vMAG_54_combined_prodigal_combined_rk1_vMAG_54_5	Viruses;Duplodnaviria;Heunggongvirae;Uroviricota;Caudoviricetes;;	E
vOTU_4452	rk1_vMAG_54	rk1	rk1_vMAG_54_combined_prodigal_combined_rk1_vMAG_54_50	Viruses;Duplodnaviria;Heunggongvirae;Uroviricota;Caudoviricetes;;	E
vOTU_4452	rk1_vMAG_54	rk1	rk1_vMAG_54_combined_prodigal_combined_rk1_vMAG_54_51	Viruses;Duplodnaviria;Heunggongvirae;Uroviricota;Caudoviricetes;;	E
vOTU_4452	rk1_vMAG_54	rk1	rk1_vMAG_54_combined_prodigal_combined_rk1_vMAG_54_52	Viruses;Duplodnaviria;Heunggongvirae;Uroviricota;Caudoviricetes;;	E
vOTU_4452	rk1_vMAG_54	rk1	rk1_vMAG_54_combined_prodigal_combined_rk1_vMAG_54_53	Viruses;Duplodnaviria;Heunggongvirae;Uroviricota;Caudoviricetes;;	E
vOTU_4452	rk1_vMAG_54	rk1	rk1_vMAG_54_combined_prodigal_combined_rk1_vMAG_54_54	Viruses;Duplodnaviria;Heunggongvirae;Uroviricota;Caudoviricetes;;	E
vOTU_4452	rk1_vMAG_54	rk1	rk1_vMAG_54_combined_prodigal_combined_rk1_vMAG_54_55	Viruses;Duplodnaviria;Heunggongvirae;Uroviricota;Caudoviricetes;;	E
vOTU_4452	rk1_vMAG_54	rk1	rk1_vMAG_54_combined_prodigal_combined_rk1_vMAG_54_56	Viruses;Duplodnaviria;Heunggongvirae;Uroviricota;Caudoviricetes;;	E
vOTU_4452	rk1_vMAG_54	rk1	rk1_vMAG_54_combined_prodigal_combined_rk1_vMAG_54_57	Viruses;Duplodnaviria;Heunggongvirae;Uroviricota;Caudoviricetes;;	D										HNH endonuclease [PF14279.10]
vOTU_4452	rk1_vMAG_54	rk1	rk1_vMAG_54_combined_prodigal_combined_rk1_vMAG_54_58	Viruses;Duplodnaviria;Heunggongvirae;Uroviricota;Caudoviricetes;;	E
vOTU_4452	rk1_vMAG_54	rk1	rk1_vMAG_54_combined_prodigal_combined_rk1_vMAG_54_59	Viruses;Duplodnaviria;Heunggongvirae;Uroviricota;Caudoviricetes;;	E
vOTU_4452	rk1_vMAG_54	rk1	rk1_vMAG_54_combined_prodigal_combined_rk1_vMAG_54_6	Viruses;Duplodnaviria;Heunggongvirae;Uroviricota;Caudoviricetes;;	C	K03581	exodeoxyribonuclease V alpha subunit [EC:3.1.11.5]								AAA domain [PF13604.10]; AAA domain [PF13245.10]; UvrD-like helicase C-terminal domain [PF13538.10]; PIF1-like helicase [PF05970.18]; UvrD-like helicase C-terminal domain [PF13361.10]
vOTU_4452	rk1_vMAG_54	rk1	rk1_vMAG_54_combined_prodigal_combined_rk1_vMAG_54_60	Viruses;Duplodnaviria;Heunggongvirae;Uroviricota;Caudoviricetes;;	E
vOTU_4452	rk1_vMAG_54	rk1	rk1_vMAG_54_combined_prodigal_combined_rk1_vMAG_54_61	Viruses;Duplodnaviria;Heunggongvirae;Uroviricota;Caudoviricetes;;	E
vOTU_4452	rk1_vMAG_54	rk1	rk1_vMAG_54_combined_prodigal_combined_rk1_vMAG_54_62	Viruses;Duplodnaviria;Heunggongvirae;Uroviricota;Caudoviricetes;;	E
vOTU_4452	rk1_vMAG_54	rk1	rk1_vMAG_54_combined_prodigal_combined_rk1_vMAG_54_63	Viruses;Duplodnaviria;Heunggongvirae;Uroviricota;Caudoviricetes;;	E
vOTU_4452	rk1_vMAG_54	rk1	rk1_vMAG_54_combined_prodigal_combined_rk1_vMAG_54_64	Viruses;Duplodnaviria;Heunggongvirae;Uroviricota;Caudoviricetes;;	E
vOTU_4452	rk1_vMAG_54	rk1	rk1_vMAG_54_combined_prodigal_combined_rk1_vMAG_54_65	Viruses;Duplodnaviria;Heunggongvirae;Uroviricota;Caudoviricetes;;	E
vOTU_4452	rk1_vMAG_54	rk1	rk1_vMAG_54_combined_prodigal_combined_rk1_vMAG_54_66	Viruses;Duplodnaviria;Heunggongvirae;Uroviricota;Caudoviricetes;;	E
vOTU_4452	rk1_vMAG_54	rk1	rk1_vMAG_54_combined_prodigal_combined_rk1_vMAG_54_67	Viruses;Duplodnaviria;Heunggongvirae;Uroviricota;Caudoviricetes;;	E
vOTU_4452	rk1_vMAG_54	rk1	rk1_vMAG_54_combined_prodigal_combined_rk1_vMAG_54_68	Viruses;Duplodnaviria;Heunggongvirae;Uroviricota;Caudoviricetes;;	E
vOTU_4452	rk1_vMAG_54	rk1	rk1_vMAG_54_combined_prodigal_combined_rk1_vMAG_54_69	Viruses;Duplodnaviria;Heunggongvirae;Uroviricota;Caudoviricetes;;	E
vOTU_4452	rk1_vMAG_54	rk1	rk1_vMAG_54_combined_prodigal_combined_rk1_vMAG_54_7	Viruses;Duplodnaviria;Heunggongvirae;Uroviricota;Caudoviricetes;;	E
vOTU_4452	rk1_vMAG_54	rk1	rk1_vMAG_54_combined_prodigal_combined_rk1_vMAG_54_70	Viruses;Duplodnaviria;Heunggongvirae;Uroviricota;Caudoviricetes;;	E
vOTU_4452	rk1_vMAG_54	rk1	rk1_vMAG_54_combined_prodigal_combined_rk1_vMAG_54_71	Viruses;Duplodnaviria;Heunggongvirae;Uroviricota;Caudoviricetes;;	E
vOTU_4452	rk1_vMAG_54	rk1	rk1_vMAG_54_combined_prodigal_combined_rk1_vMAG_54_72	Viruses;Duplodnaviria;Heunggongvirae;Uroviricota;Caudoviricetes;;	E
vOTU_4452	rk1_vMAG_54	rk1	rk1_vMAG_54_combined_prodigal_combined_rk1_vMAG_54_73	Viruses;Duplodnaviria;Heunggongvirae;Uroviricota;Caudoviricetes;;	E
vOTU_4452	rk1_vMAG_54	rk1	rk1_vMAG_54_combined_prodigal_combined_rk1_vMAG_54_74	Viruses;Duplodnaviria;Heunggongvirae;Uroviricota;Caudoviricetes;;	E
vOTU_4452	rk1_vMAG_54	rk1	rk1_vMAG_54_combined_prodigal_combined_rk1_vMAG_54_75	Viruses;Duplodnaviria;Heunggongvirae;Uroviricota;Caudoviricetes;;	E
vOTU_4452	rk1_vMAG_54	rk1	rk1_vMAG_54_combined_prodigal_combined_rk1_vMAG_54_76	Viruses;Duplodnaviria;Heunggongvirae;Uroviricota;Caudoviricetes;;	E
vOTU_4452	rk1_vMAG_54	rk1	rk1_vMAG_54_combined_prodigal_combined_rk1_vMAG_54_77	Viruses;Duplodnaviria;Heunggongvirae;Uroviricota;Caudoviricetes;;	E
vOTU_4452	rk1_vMAG_54	rk1	rk1_vMAG_54_combined_prodigal_combined_rk1_vMAG_54_78	Viruses;Duplodnaviria;Heunggongvirae;Uroviricota;Caudoviricetes;;	E
vOTU_4452	rk1_vMAG_54	rk1	rk1_vMAG_54_combined_prodigal_combined_rk1_vMAG_54_79	Viruses;Duplodnaviria;Heunggongvirae;Uroviricota;Caudoviricetes;;	E
vOTU_4452	rk1_vMAG_54	rk1	rk1_vMAG_54_combined_prodigal_combined_rk1_vMAG_54_8	Viruses;Duplodnaviria;Heunggongvirae;Uroviricota;Caudoviricetes;;	E
vOTU_4452	rk1_vMAG_54	rk1	rk1_vMAG_54_combined_prodigal_combined_rk1_vMAG_54_80	Viruses;Duplodnaviria;Heunggongvirae;Uroviricota;Caudoviricetes;;	E
vOTU_4452	rk1_vMAG_54	rk1	rk1_vMAG_54_combined_prodigal_combined_rk1_vMAG_54_81	Viruses;Duplodnaviria;Heunggongvirae;Uroviricota;Caudoviricetes;;	E
vOTU_4452	rk1_vMAG_54	rk1	rk1_vMAG_54_combined_prodigal_combined_rk1_vMAG_54_82	Viruses;Duplodnaviria;Heunggongvirae;Uroviricota;Caudoviricetes;;	E
vOTU_4452	rk1_vMAG_54	rk1	rk1_vMAG_54_combined_prodigal_combined_rk1_vMAG_54_83	Viruses;Duplodnaviria;Heunggongvirae;Uroviricota;Caudoviricetes;;	D										Bacterial SH3 domain [PF08239.15]
vOTU_4452	rk1_vMAG_54	rk1	rk1_vMAG_54_combined_prodigal_combined_rk1_vMAG_54_84	Viruses;Duplodnaviria;Heunggongvirae;Uroviricota;Caudoviricetes;;	E
vOTU_4452	rk1_vMAG_54	rk1	rk1_vMAG_54_combined_prodigal_combined_rk1_vMAG_54_85	Viruses;Duplodnaviria;Heunggongvirae;Uroviricota;Caudoviricetes;;	E
vOTU_4452	rk1_vMAG_54	rk1	rk1_vMAG_54_combined_prodigal_combined_rk1_vMAG_54_86	Viruses;Duplodnaviria;Heunggongvirae;Uroviricota;Caudoviricetes;;	E
vOTU_4452	rk1_vMAG_54	rk1	rk1_vMAG_54_combined_prodigal_combined_rk1_vMAG_54_87	Viruses;Duplodnaviria;Heunggongvirae;Uroviricota;Caudoviricetes;;	D										Protein of unknown function (DUF1523) [PF07509.15]
vOTU_4452	rk1_vMAG_54	rk1	rk1_vMAG_54_combined_prodigal_combined_rk1_vMAG_54_88	Viruses;Duplodnaviria;Heunggongvirae;Uroviricota;Caudoviricetes;;	E
vOTU_4452	rk1_vMAG_54	rk1	rk1_vMAG_54_combined_prodigal_combined_rk1_vMAG_54_89	Viruses;Duplodnaviria;Heunggongvirae;Uroviricota;Caudoviricetes;;	E
vOTU_4452	rk1_vMAG_54	rk1	rk1_vMAG_54_combined_prodigal_combined_rk1_vMAG_54_9	Viruses;Duplodnaviria;Heunggongvirae;Uroviricota;Caudoviricetes;;	D										Domain of unknown function (DUF3854) [PF12965.11]
vOTU_4452	rk1_vMAG_54	rk1	rk1_vMAG_54_combined_prodigal_combined_rk1_vMAG_54_90	Viruses;Duplodnaviria;Heunggongvirae;Uroviricota;Caudoviricetes;;	E
vOTU_4452	rk1_vMAG_54	rk1	rk1_vMAG_54_combined_prodigal_combined_rk1_vMAG_54_91	Viruses;Duplodnaviria;Heunggongvirae;Uroviricota;Caudoviricetes;;	E
vOTU_4452	rk1_vMAG_54	rk1	rk1_vMAG_54_combined_prodigal_combined_rk1_vMAG_54_92	Viruses;Duplodnaviria;Heunggongvirae;Uroviricota;Caudoviricetes;;	E
vOTU_4452	rk1_vMAG_54	rk1	rk1_vMAG_54_combined_prodigal_combined_rk1_vMAG_54_93	Viruses;Duplodnaviria;Heunggongvirae;Uroviricota;Caudoviricetes;;	E
vOTU_4452	rk1_vMAG_54	rk1	rk1_vMAG_54_combined_prodigal_combined_rk1_vMAG_54_94	Viruses;Duplodnaviria;Heunggongvirae;Uroviricota;Caudoviricetes;;	E
vOTU_4452	rk1_vMAG_54	rk1	rk1_vMAG_54_combined_prodigal_combined_rk1_vMAG_54_95	Viruses;Duplodnaviria;Heunggongvirae;Uroviricota;Caudoviricetes;;	E
vOTU_4452	rk1_vMAG_54	rk1	rk1_vMAG_54_combined_prodigal_combined_rk1_vMAG_54_96	Viruses;Duplodnaviria;Heunggongvirae;Uroviricota;Caudoviricetes;;	E
vOTU_4452	rk1_vMAG_54	rk1	rk1_vMAG_54_combined_prodigal_combined_rk1_vMAG_54_97	Viruses;Duplodnaviria;Heunggongvirae;Uroviricota;Caudoviricetes;;	E
vOTU_4452	rk1_vMAG_54	rk1	rk1_vMAG_54_combined_prodigal_combined_rk1_vMAG_54_98	Viruses;Duplodnaviria;Heunggongvirae;Uroviricota;Caudoviricetes;;	E
vOTU_4452	rk1_vMAG_54	rk1	rk1_vMAG_54_combined_prodigal_combined_rk1_vMAG_54_99	Viruses;Duplodnaviria;Heunggongvirae;Uroviricota;Caudoviricetes;;	E
vOTU_4453	rk1_vMAG_58	rk1	rk1_vMAG_58_combined_prodigal_combined_rk1_vMAG_58_1	Viruses;Duplodnaviria;Heunggongvirae;Uroviricota;Caudoviricetes;;	D										Toprim-like [PF13155.10]; DnaB-like helicase C terminal domain [PF03796.19]; Toprim domain [PF13662.10]; Toprim domain [PF13362.10]; KaiC [PF06745.17]; Toprim domain [PF01751.26]
vOTU_4453	rk1_vMAG_58	rk1	rk1_vMAG_58_combined_prodigal_combined_rk1_vMAG_58_10	Viruses;Duplodnaviria;Heunggongvirae;Uroviricota;Caudoviricetes;;	E
vOTU_4453	rk1_vMAG_58	rk1	rk1_vMAG_58_combined_prodigal_combined_rk1_vMAG_58_11	Viruses;Duplodnaviria;Heunggongvirae;Uroviricota;Caudoviricetes;;	E
vOTU_4453	rk1_vMAG_58	rk1	rk1_vMAG_58_combined_prodigal_combined_rk1_vMAG_58_12	Viruses;Duplodnaviria;Heunggongvirae;Uroviricota;Caudoviricetes;;	E
vOTU_4453	rk1_vMAG_58	rk1	rk1_vMAG_58_combined_prodigal_combined_rk1_vMAG_58_13	Viruses;Duplodnaviria;Heunggongvirae;Uroviricota;Caudoviricetes;;	E
vOTU_4453	rk1_vMAG_58	rk1	rk1_vMAG_58_combined_prodigal_combined_rk1_vMAG_58_14	Viruses;Duplodnaviria;Heunggongvirae;Uroviricota;Caudoviricetes;;	E
vOTU_4453	rk1_vMAG_58	rk1	rk1_vMAG_58_combined_prodigal_combined_rk1_vMAG_58_15	Viruses;Duplodnaviria;Heunggongvirae;Uroviricota;Caudoviricetes;;	E
vOTU_4453	rk1_vMAG_58	rk1	rk1_vMAG_58_combined_prodigal_combined_rk1_vMAG_58_16	Viruses;Duplodnaviria;Heunggongvirae;Uroviricota;Caudoviricetes;;	D										Gene product 88 [PF17338.6]
vOTU_4453	rk1_vMAG_58	rk1	rk1_vMAG_58_combined_prodigal_combined_rk1_vMAG_58_17	Viruses;Duplodnaviria;Heunggongvirae;Uroviricota;Caudoviricetes;;	E
vOTU_4453	rk1_vMAG_58	rk1	rk1_vMAG_58_combined_prodigal_combined_rk1_vMAG_58_18	Viruses;Duplodnaviria;Heunggongvirae;Uroviricota;Caudoviricetes;;	E
vOTU_4453	rk1_vMAG_58	rk1	rk1_vMAG_58_combined_prodigal_combined_rk1_vMAG_58_19	Viruses;Duplodnaviria;Heunggongvirae;Uroviricota;Caudoviricetes;;	E
vOTU_4453	rk1_vMAG_58	rk1	rk1_vMAG_58_combined_prodigal_combined_rk1_vMAG_58_2	Viruses;Duplodnaviria;Heunggongvirae;Uroviricota;Caudoviricetes;;	D										Domain of unknown function (DUF2828) [PF11443.12]
vOTU_4453	rk1_vMAG_58	rk1	rk1_vMAG_58_combined_prodigal_combined_rk1_vMAG_58_20	Viruses;Duplodnaviria;Heunggongvirae;Uroviricota;Caudoviricetes;;	E
vOTU_4453	rk1_vMAG_58	rk1	rk1_vMAG_58_combined_prodigal_combined_rk1_vMAG_58_21	Viruses;Duplodnaviria;Heunggongvirae;Uroviricota;Caudoviricetes;;	E
vOTU_4453	rk1_vMAG_58	rk1	rk1_vMAG_58_combined_prodigal_combined_rk1_vMAG_58_22	Viruses;Duplodnaviria;Heunggongvirae;Uroviricota;Caudoviricetes;;	E
vOTU_4453	rk1_vMAG_58	rk1	rk1_vMAG_58_combined_prodigal_combined_rk1_vMAG_58_23	Viruses;Duplodnaviria;Heunggongvirae;Uroviricota;Caudoviricetes;;	D			MER0277042	N09	MER0277042 - family N9 unassigned peptide lyases (Pedosphaera parvula) [N09.UPW]#N09#{peptidase unit: 492-830}~source EEF63349~	FALSE	98	1.982e-19	0.228	Homing endonuclease [PF05204.18]; SNF2-related domain [PF00176.27]; Hint domain [PF13403.10]; Hom_end-associated Hint [PF05203.20]
vOTU_4453	rk1_vMAG_58	rk1	rk1_vMAG_58_combined_prodigal_combined_rk1_vMAG_58_24	Viruses;Duplodnaviria;Heunggongvirae;Uroviricota;Caudoviricetes;;	E
vOTU_4453	rk1_vMAG_58	rk1	rk1_vMAG_58_combined_prodigal_combined_rk1_vMAG_58_25	Viruses;Duplodnaviria;Heunggongvirae;Uroviricota;Caudoviricetes;;	D										Protein of unknown function (DUF551) [PF04448.16]
vOTU_4453	rk1_vMAG_58	rk1	rk1_vMAG_58_combined_prodigal_combined_rk1_vMAG_58_26	Viruses;Duplodnaviria;Heunggongvirae;Uroviricota;Caudoviricetes;;	C	K07074	uncharacterized protein								RNA repair pathway DNA polymerase beta family [PF10127.13]
vOTU_4453	rk1_vMAG_58	rk1	rk1_vMAG_58_combined_prodigal_combined_rk1_vMAG_58_27	Viruses;Duplodnaviria;Heunggongvirae;Uroviricota;Caudoviricetes;;	E
vOTU_4453	rk1_vMAG_58	rk1	rk1_vMAG_58_combined_prodigal_combined_rk1_vMAG_58_28	Viruses;Duplodnaviria;Heunggongvirae;Uroviricota;Caudoviricetes;;	E
vOTU_4453	rk1_vMAG_58	rk1	rk1_vMAG_58_combined_prodigal_combined_rk1_vMAG_58_29	Viruses;Duplodnaviria;Heunggongvirae;Uroviricota;Caudoviricetes;;	E
vOTU_4453	rk1_vMAG_58	rk1	rk1_vMAG_58_combined_prodigal_combined_rk1_vMAG_58_3	Viruses;Duplodnaviria;Heunggongvirae;Uroviricota;Caudoviricetes;;	E
vOTU_4453	rk1_vMAG_58	rk1	rk1_vMAG_58_combined_prodigal_combined_rk1_vMAG_58_30	Viruses;Duplodnaviria;Heunggongvirae;Uroviricota;Caudoviricetes;;	E
vOTU_4453	rk1_vMAG_58	rk1	rk1_vMAG_58_combined_prodigal_combined_rk1_vMAG_58_31	Viruses;Duplodnaviria;Heunggongvirae;Uroviricota;Caudoviricetes;;	C	K01159	crossover junction endodeoxyribonuclease RuvC [EC:3.1.21.10]								Crossover junction endodeoxyribonuclease RuvC [PF02075.21]
vOTU_4453	rk1_vMAG_58	rk1	rk1_vMAG_58_combined_prodigal_combined_rk1_vMAG_58_32	Viruses;Duplodnaviria;Heunggongvirae;Uroviricota;Caudoviricetes;;	D										dATP/dGTP diphosphohydrolase, N-terminal [PF18909.4]
vOTU_4453	rk1_vMAG_58	rk1	rk1_vMAG_58_combined_prodigal_combined_rk1_vMAG_58_33	Viruses;Duplodnaviria;Heunggongvirae;Uroviricota;Caudoviricetes;;	E
vOTU_4453	rk1_vMAG_58	rk1	rk1_vMAG_58_combined_prodigal_combined_rk1_vMAG_58_34	Viruses;Duplodnaviria;Heunggongvirae;Uroviricota;Caudoviricetes;;	D										Calcineurin-like phosphoesterase [PF00149.32]
vOTU_4453	rk1_vMAG_58	rk1	rk1_vMAG_58_combined_prodigal_combined_rk1_vMAG_58_35	Viruses;Duplodnaviria;Heunggongvirae;Uroviricota;Caudoviricetes;;	D										Radical SAM superfamily [PF04055.25]
vOTU_4453	rk1_vMAG_58	rk1	rk1_vMAG_58_combined_prodigal_combined_rk1_vMAG_58_36	Viruses;Duplodnaviria;Heunggongvirae;Uroviricota;Caudoviricetes;;	E
vOTU_4453	rk1_vMAG_58	rk1	rk1_vMAG_58_combined_prodigal_combined_rk1_vMAG_58_37	Viruses;Duplodnaviria;Heunggongvirae;Uroviricota;Caudoviricetes;;	E
vOTU_4453	rk1_vMAG_58	rk1	rk1_vMAG_58_combined_prodigal_combined_rk1_vMAG_58_38	Viruses;Duplodnaviria;Heunggongvirae;Uroviricota;Caudoviricetes;;	D										Domain of unknown function (DUF4406) [PF14359.10]
vOTU_4453	rk1_vMAG_58	rk1	rk1_vMAG_58_combined_prodigal_combined_rk1_vMAG_58_39	Viruses;Duplodnaviria;Heunggongvirae;Uroviricota;Caudoviricetes;;	E
vOTU_4453	rk1_vMAG_58	rk1	rk1_vMAG_58_combined_prodigal_combined_rk1_vMAG_58_4	Viruses;Duplodnaviria;Heunggongvirae;Uroviricota;Caudoviricetes;;	C	K03111	single-strand DNA-binding protein								Single-strand binding protein family [PF00436.29]
vOTU_4453	rk1_vMAG_58	rk1	rk1_vMAG_58_combined_prodigal_combined_rk1_vMAG_58_40	Viruses;Duplodnaviria;Heunggongvirae;Uroviricota;Caudoviricetes;;	D										HAD domain in Swiss Army Knife RNA repair proteins [PF18143.5]
vOTU_4453	rk1_vMAG_58	rk1	rk1_vMAG_58_combined_prodigal_combined_rk1_vMAG_58_41	Viruses;Duplodnaviria;Heunggongvirae;Uroviricota;Caudoviricetes;;	E
vOTU_4453	rk1_vMAG_58	rk1	rk1_vMAG_58_combined_prodigal_combined_rk1_vMAG_58_42	Viruses;Duplodnaviria;Heunggongvirae;Uroviricota;Caudoviricetes;;	D										Protein of unknown function (DUF3307) [PF11750.12]
vOTU_4453	rk1_vMAG_58	rk1	rk1_vMAG_58_combined_prodigal_combined_rk1_vMAG_58_43	Viruses;Duplodnaviria;Heunggongvirae;Uroviricota;Caudoviricetes;;	D										Family of unknown function (DUF6275) [PF19791.3]
vOTU_4453	rk1_vMAG_58	rk1	rk1_vMAG_58_combined_prodigal_combined_rk1_vMAG_58_44	Viruses;Duplodnaviria;Heunggongvirae;Uroviricota;Caudoviricetes;;	C	K00558	DNA (cytosine-5)-methyltransferase 1 [EC:2.1.1.37]								C-5 cytosine-specific DNA methylase [PF00145.21]
vOTU_4453	rk1_vMAG_58	rk1	rk1_vMAG_58_combined_prodigal_combined_rk1_vMAG_58_45	Viruses;Duplodnaviria;Heunggongvirae;Uroviricota;Caudoviricetes;;	D										Tetrahydrofolate dehydrogenase/cyclohydrolase, NAD(P)-binding domain [PF02882.23]
vOTU_4453	rk1_vMAG_58	rk1	rk1_vMAG_58_combined_prodigal_combined_rk1_vMAG_58_46	Viruses;Duplodnaviria;Heunggongvirae;Uroviricota;Caudoviricetes;;	C	K01520	dUTP diphosphatase [EC:3.6.1.23]								dUTPase [PF00692.23]
vOTU_4453	rk1_vMAG_58	rk1	rk1_vMAG_58_combined_prodigal_combined_rk1_vMAG_58_47	Viruses;Duplodnaviria;Heunggongvirae;Uroviricota;Caudoviricetes;;	E
vOTU_4453	rk1_vMAG_58	rk1	rk1_vMAG_58_combined_prodigal_combined_rk1_vMAG_58_5	Viruses;Duplodnaviria;Heunggongvirae;Uroviricota;Caudoviricetes;;	D										PD-(D/E)XK nuclease superfamily [PF12705.11]
vOTU_4453	rk1_vMAG_58	rk1	rk1_vMAG_58_combined_prodigal_combined_rk1_vMAG_58_6	Viruses;Duplodnaviria;Heunggongvirae;Uroviricota;Caudoviricetes;;	D										ERF superfamily [PF04404.16]
vOTU_4453	rk1_vMAG_58	rk1	rk1_vMAG_58_combined_prodigal_combined_rk1_vMAG_58_7	Viruses;Duplodnaviria;Heunggongvirae;Uroviricota;Caudoviricetes;;	E
vOTU_4453	rk1_vMAG_58	rk1	rk1_vMAG_58_combined_prodigal_combined_rk1_vMAG_58_8	Viruses;Duplodnaviria;Heunggongvirae;Uroviricota;Caudoviricetes;;	D										Phage integrase family [PF00589.26]
vOTU_4453	rk1_vMAG_58	rk1	rk1_vMAG_58_combined_prodigal_combined_rk1_vMAG_58_9	Viruses;Duplodnaviria;Heunggongvirae;Uroviricota;Caudoviricetes;;	E
vOTU_4454	rk1_vMAG_6	rk1	rk1_vMAG_6_combined_prodigal_combined_rk1_vMAG_6_1	Viruses;Duplodnaviria;Heunggongvirae;Uroviricota;Caudoviricetes;;	E
vOTU_4454	rk1_vMAG_6	rk1	rk1_vMAG_6_combined_prodigal_combined_rk1_vMAG_6_10	Viruses;Duplodnaviria;Heunggongvirae;Uroviricota;Caudoviricetes;;	E
vOTU_4454	rk1_vMAG_6	rk1	rk1_vMAG_6_combined_prodigal_combined_rk1_vMAG_6_11	Viruses;Duplodnaviria;Heunggongvirae;Uroviricota;Caudoviricetes;;	E
vOTU_4454	rk1_vMAG_6	rk1	rk1_vMAG_6_combined_prodigal_combined_rk1_vMAG_6_12	Viruses;Duplodnaviria;Heunggongvirae;Uroviricota;Caudoviricetes;;	E
vOTU_4454	rk1_vMAG_6	rk1	rk1_vMAG_6_combined_prodigal_combined_rk1_vMAG_6_13	Viruses;Duplodnaviria;Heunggongvirae;Uroviricota;Caudoviricetes;;	E
vOTU_4454	rk1_vMAG_6	rk1	rk1_vMAG_6_combined_prodigal_combined_rk1_vMAG_6_14	Viruses;Duplodnaviria;Heunggongvirae;Uroviricota;Caudoviricetes;;	D										SNF2-related domain [PF00176.27]; Type III restriction enzyme, res subunit [PF04851.19]; Helicase conserved C-terminal domain [PF00271.35]
vOTU_4454	rk1_vMAG_6	rk1	rk1_vMAG_6_combined_prodigal_combined_rk1_vMAG_6_15	Viruses;Duplodnaviria;Heunggongvirae;Uroviricota;Caudoviricetes;;	E
vOTU_4454	rk1_vMAG_6	rk1	rk1_vMAG_6_combined_prodigal_combined_rk1_vMAG_6_16	Viruses;Duplodnaviria;Heunggongvirae;Uroviricota;Caudoviricetes;;	E
vOTU_4454	rk1_vMAG_6	rk1	rk1_vMAG_6_combined_prodigal_combined_rk1_vMAG_6_17	Viruses;Duplodnaviria;Heunggongvirae;Uroviricota;Caudoviricetes;;	E
vOTU_4454	rk1_vMAG_6	rk1	rk1_vMAG_6_combined_prodigal_combined_rk1_vMAG_6_18	Viruses;Duplodnaviria;Heunggongvirae;Uroviricota;Caudoviricetes;;	E
vOTU_4454	rk1_vMAG_6	rk1	rk1_vMAG_6_combined_prodigal_combined_rk1_vMAG_6_19	Viruses;Duplodnaviria;Heunggongvirae;Uroviricota;Caudoviricetes;;	E
vOTU_4454	rk1_vMAG_6	rk1	rk1_vMAG_6_combined_prodigal_combined_rk1_vMAG_6_2	Viruses;Duplodnaviria;Heunggongvirae;Uroviricota;Caudoviricetes;;	E
vOTU_4454	rk1_vMAG_6	rk1	rk1_vMAG_6_combined_prodigal_combined_rk1_vMAG_6_20	Viruses;Duplodnaviria;Heunggongvirae;Uroviricota;Caudoviricetes;;	E
vOTU_4454	rk1_vMAG_6	rk1	rk1_vMAG_6_combined_prodigal_combined_rk1_vMAG_6_21	Viruses;Duplodnaviria;Heunggongvirae;Uroviricota;Caudoviricetes;;	E
vOTU_4454	rk1_vMAG_6	rk1	rk1_vMAG_6_combined_prodigal_combined_rk1_vMAG_6_22	Viruses;Duplodnaviria;Heunggongvirae;Uroviricota;Caudoviricetes;;	E
vOTU_4454	rk1_vMAG_6	rk1	rk1_vMAG_6_combined_prodigal_combined_rk1_vMAG_6_23	Viruses;Duplodnaviria;Heunggongvirae;Uroviricota;Caudoviricetes;;	E
vOTU_4454	rk1_vMAG_6	rk1	rk1_vMAG_6_combined_prodigal_combined_rk1_vMAG_6_24	Viruses;Duplodnaviria;Heunggongvirae;Uroviricota;Caudoviricetes;;	D										YqaJ-like viral recombinase domain [PF09588.14]
vOTU_4454	rk1_vMAG_6	rk1	rk1_vMAG_6_combined_prodigal_combined_rk1_vMAG_6_25	Viruses;Duplodnaviria;Heunggongvirae;Uroviricota;Caudoviricetes;;	D										Protein of unknown function (DUF1351) [PF07083.15]
vOTU_4454	rk1_vMAG_6	rk1	rk1_vMAG_6_combined_prodigal_combined_rk1_vMAG_6_26	Viruses;Duplodnaviria;Heunggongvirae;Uroviricota;Caudoviricetes;;	D										ERF superfamily [PF04404.16]
vOTU_4454	rk1_vMAG_6	rk1	rk1_vMAG_6_combined_prodigal_combined_rk1_vMAG_6_27	Viruses;Duplodnaviria;Heunggongvirae;Uroviricota;Caudoviricetes;;	E
vOTU_4454	rk1_vMAG_6	rk1	rk1_vMAG_6_combined_prodigal_combined_rk1_vMAG_6_28	Viruses;Duplodnaviria;Heunggongvirae;Uroviricota;Caudoviricetes;;	C	K03111	single-strand DNA-binding protein								Single-strand binding protein family [PF00436.29]
vOTU_4454	rk1_vMAG_6	rk1	rk1_vMAG_6_combined_prodigal_combined_rk1_vMAG_6_29	Viruses;Duplodnaviria;Heunggongvirae;Uroviricota;Caudoviricetes;;	E
vOTU_4454	rk1_vMAG_6	rk1	rk1_vMAG_6_combined_prodigal_combined_rk1_vMAG_6_3	Viruses;Duplodnaviria;Heunggongvirae;Uroviricota;Caudoviricetes;;	E
vOTU_4454	rk1_vMAG_6	rk1	rk1_vMAG_6_combined_prodigal_combined_rk1_vMAG_6_30	Viruses;Duplodnaviria;Heunggongvirae;Uroviricota;Caudoviricetes;;	D										Toprim-like [PF13155.10]; CHC2 zinc finger [PF01807.24]
vOTU_4454	rk1_vMAG_6	rk1	rk1_vMAG_6_combined_prodigal_combined_rk1_vMAG_6_31	Viruses;Duplodnaviria;Heunggongvirae;Uroviricota;Caudoviricetes;;	E
vOTU_4454	rk1_vMAG_6	rk1	rk1_vMAG_6_combined_prodigal_combined_rk1_vMAG_6_32	Viruses;Duplodnaviria;Heunggongvirae;Uroviricota;Caudoviricetes;;	E
vOTU_4454	rk1_vMAG_6	rk1	rk1_vMAG_6_combined_prodigal_combined_rk1_vMAG_6_33	Viruses;Duplodnaviria;Heunggongvirae;Uroviricota;Caudoviricetes;;	D										DNA polymerase family A [PF00476.24]
vOTU_4454	rk1_vMAG_6	rk1	rk1_vMAG_6_combined_prodigal_combined_rk1_vMAG_6_34	Viruses;Duplodnaviria;Heunggongvirae;Uroviricota;Caudoviricetes;;	D										C-5 cytosine-specific DNA methylase [PF00145.21]
vOTU_4454	rk1_vMAG_6	rk1	rk1_vMAG_6_combined_prodigal_combined_rk1_vMAG_6_35	Viruses;Duplodnaviria;Heunggongvirae;Uroviricota;Caudoviricetes;;	D										VRR-NUC domain [PF08774.15]
vOTU_4454	rk1_vMAG_6	rk1	rk1_vMAG_6_combined_prodigal_combined_rk1_vMAG_6_36	Viruses;Duplodnaviria;Heunggongvirae;Uroviricota;Caudoviricetes;;	E
vOTU_4454	rk1_vMAG_6	rk1	rk1_vMAG_6_combined_prodigal_combined_rk1_vMAG_6_37	Viruses;Duplodnaviria;Heunggongvirae;Uroviricota;Caudoviricetes;;	E
vOTU_4454	rk1_vMAG_6	rk1	rk1_vMAG_6_combined_prodigal_combined_rk1_vMAG_6_38	Viruses;Duplodnaviria;Heunggongvirae;Uroviricota;Caudoviricetes;;	E
vOTU_4454	rk1_vMAG_6	rk1	rk1_vMAG_6_combined_prodigal_combined_rk1_vMAG_6_39	Viruses;Duplodnaviria;Heunggongvirae;Uroviricota;Caudoviricetes;;	D			MER0480268	M23B	MER0480268 - subfamily M23B unassigned peptidases (Eubacterium dolichum) [M23.UPB]#M23B#{peptidase unit: 10-138}~source ZP_02077772~	FALSE	83	6.831e-16	0.387	Peptidase family M23 [PF01551.26]
vOTU_4454	rk1_vMAG_6	rk1	rk1_vMAG_6_combined_prodigal_combined_rk1_vMAG_6_4	Viruses;Duplodnaviria;Heunggongvirae;Uroviricota;Caudoviricetes;;	E
vOTU_4454	rk1_vMAG_6	rk1	rk1_vMAG_6_combined_prodigal_combined_rk1_vMAG_6_40	Viruses;Duplodnaviria;Heunggongvirae;Uroviricota;Caudoviricetes;;	D										Putative phage holin Dp-1 [PF16938.9]
vOTU_4454	rk1_vMAG_6	rk1	rk1_vMAG_6_combined_prodigal_combined_rk1_vMAG_6_41	Viruses;Duplodnaviria;Heunggongvirae;Uroviricota;Caudoviricetes;;	E
vOTU_4454	rk1_vMAG_6	rk1	rk1_vMAG_6_combined_prodigal_combined_rk1_vMAG_6_42	Viruses;Duplodnaviria;Heunggongvirae;Uroviricota;Caudoviricetes;;	E
vOTU_4454	rk1_vMAG_6	rk1	rk1_vMAG_6_combined_prodigal_combined_rk1_vMAG_6_43	Viruses;Duplodnaviria;Heunggongvirae;Uroviricota;Caudoviricetes;;	E
vOTU_4454	rk1_vMAG_6	rk1	rk1_vMAG_6_combined_prodigal_combined_rk1_vMAG_6_44	Viruses;Duplodnaviria;Heunggongvirae;Uroviricota;Caudoviricetes;;	E
vOTU_4454	rk1_vMAG_6	rk1	rk1_vMAG_6_combined_prodigal_combined_rk1_vMAG_6_45	Viruses;Duplodnaviria;Heunggongvirae;Uroviricota;Caudoviricetes;;	E
vOTU_4454	rk1_vMAG_6	rk1	rk1_vMAG_6_combined_prodigal_combined_rk1_vMAG_6_46	Viruses;Duplodnaviria;Heunggongvirae;Uroviricota;Caudoviricetes;;	E
vOTU_4454	rk1_vMAG_6	rk1	rk1_vMAG_6_combined_prodigal_combined_rk1_vMAG_6_47	Viruses;Duplodnaviria;Heunggongvirae;Uroviricota;Caudoviricetes;;	E
vOTU_4454	rk1_vMAG_6	rk1	rk1_vMAG_6_combined_prodigal_combined_rk1_vMAG_6_48	Viruses;Duplodnaviria;Heunggongvirae;Uroviricota;Caudoviricetes;;	E
vOTU_4454	rk1_vMAG_6	rk1	rk1_vMAG_6_combined_prodigal_combined_rk1_vMAG_6_49	Viruses;Duplodnaviria;Heunggongvirae;Uroviricota;Caudoviricetes;;	E
vOTU_4454	rk1_vMAG_6	rk1	rk1_vMAG_6_combined_prodigal_combined_rk1_vMAG_6_5	Viruses;Duplodnaviria;Heunggongvirae;Uroviricota;Caudoviricetes;;	E
vOTU_4454	rk1_vMAG_6	rk1	rk1_vMAG_6_combined_prodigal_combined_rk1_vMAG_6_50	Viruses;Duplodnaviria;Heunggongvirae;Uroviricota;Caudoviricetes;;	E
vOTU_4454	rk1_vMAG_6	rk1	rk1_vMAG_6_combined_prodigal_combined_rk1_vMAG_6_51	Viruses;Duplodnaviria;Heunggongvirae;Uroviricota;Caudoviricetes;;	E
vOTU_4454	rk1_vMAG_6	rk1	rk1_vMAG_6_combined_prodigal_combined_rk1_vMAG_6_52	Viruses;Duplodnaviria;Heunggongvirae;Uroviricota;Caudoviricetes;;	E
vOTU_4454	rk1_vMAG_6	rk1	rk1_vMAG_6_combined_prodigal_combined_rk1_vMAG_6_53	Viruses;Duplodnaviria;Heunggongvirae;Uroviricota;Caudoviricetes;;	E
vOTU_4454	rk1_vMAG_6	rk1	rk1_vMAG_6_combined_prodigal_combined_rk1_vMAG_6_6	Viruses;Duplodnaviria;Heunggongvirae;Uroviricota;Caudoviricetes;;	E
vOTU_4454	rk1_vMAG_6	rk1	rk1_vMAG_6_combined_prodigal_combined_rk1_vMAG_6_7	Viruses;Duplodnaviria;Heunggongvirae;Uroviricota;Caudoviricetes;;	E
vOTU_4454	rk1_vMAG_6	rk1	rk1_vMAG_6_combined_prodigal_combined_rk1_vMAG_6_8	Viruses;Duplodnaviria;Heunggongvirae;Uroviricota;Caudoviricetes;;	E
vOTU_4454	rk1_vMAG_6	rk1	rk1_vMAG_6_combined_prodigal_combined_rk1_vMAG_6_9	Viruses;Duplodnaviria;Heunggongvirae;Uroviricota;Caudoviricetes;;	C	K06909	phage terminase large subunit								Phage terminase large subunit [PF04466.17]
vOTU_4455	rk1_vMAG_60	rk1	rk1_vMAG_60_combined_prodigal_combined_rk1_vMAG_60_1	Viruses;Duplodnaviria;Heunggongvirae;Uroviricota;Caudoviricetes;;	D										GIY-YIG catalytic domain [PF01541.28]
vOTU_4455	rk1_vMAG_60	rk1	rk1_vMAG_60_combined_prodigal_combined_rk1_vMAG_60_10	Viruses;Duplodnaviria;Heunggongvirae;Uroviricota;Caudoviricetes;;	E
vOTU_4455	rk1_vMAG_60	rk1	rk1_vMAG_60_combined_prodigal_combined_rk1_vMAG_60_100	Viruses;Duplodnaviria;Heunggongvirae;Uroviricota;Caudoviricetes;;	E
vOTU_4455	rk1_vMAG_60	rk1	rk1_vMAG_60_combined_prodigal_combined_rk1_vMAG_60_101	Viruses;Duplodnaviria;Heunggongvirae;Uroviricota;Caudoviricetes;;	E
vOTU_4455	rk1_vMAG_60	rk1	rk1_vMAG_60_combined_prodigal_combined_rk1_vMAG_60_102	Viruses;Duplodnaviria;Heunggongvirae;Uroviricota;Caudoviricetes;;	E
vOTU_4455	rk1_vMAG_60	rk1	rk1_vMAG_60_combined_prodigal_combined_rk1_vMAG_60_103	Viruses;Duplodnaviria;Heunggongvirae;Uroviricota;Caudoviricetes;;	E
vOTU_4455	rk1_vMAG_60	rk1	rk1_vMAG_60_combined_prodigal_combined_rk1_vMAG_60_104	Viruses;Duplodnaviria;Heunggongvirae;Uroviricota;Caudoviricetes;;	E
vOTU_4455	rk1_vMAG_60	rk1	rk1_vMAG_60_combined_prodigal_combined_rk1_vMAG_60_105	Viruses;Duplodnaviria;Heunggongvirae;Uroviricota;Caudoviricetes;;	E
vOTU_4455	rk1_vMAG_60	rk1	rk1_vMAG_60_combined_prodigal_combined_rk1_vMAG_60_106	Viruses;Duplodnaviria;Heunggongvirae;Uroviricota;Caudoviricetes;;	E
vOTU_4455	rk1_vMAG_60	rk1	rk1_vMAG_60_combined_prodigal_combined_rk1_vMAG_60_107	Viruses;Duplodnaviria;Heunggongvirae;Uroviricota;Caudoviricetes;;	E
vOTU_4455	rk1_vMAG_60	rk1	rk1_vMAG_60_combined_prodigal_combined_rk1_vMAG_60_108	Viruses;Duplodnaviria;Heunggongvirae;Uroviricota;Caudoviricetes;;	E
vOTU_4455	rk1_vMAG_60	rk1	rk1_vMAG_60_combined_prodigal_combined_rk1_vMAG_60_109	Viruses;Duplodnaviria;Heunggongvirae;Uroviricota;Caudoviricetes;;	E
vOTU_4455	rk1_vMAG_60	rk1	rk1_vMAG_60_combined_prodigal_combined_rk1_vMAG_60_11	Viruses;Duplodnaviria;Heunggongvirae;Uroviricota;Caudoviricetes;;	E
vOTU_4455	rk1_vMAG_60	rk1	rk1_vMAG_60_combined_prodigal_combined_rk1_vMAG_60_110	Viruses;Duplodnaviria;Heunggongvirae;Uroviricota;Caudoviricetes;;	E
vOTU_4455	rk1_vMAG_60	rk1	rk1_vMAG_60_combined_prodigal_combined_rk1_vMAG_60_111	Viruses;Duplodnaviria;Heunggongvirae;Uroviricota;Caudoviricetes;;	D										Family of unknown function (DUF6273) [PF19789.3]
vOTU_4455	rk1_vMAG_60	rk1	rk1_vMAG_60_combined_prodigal_combined_rk1_vMAG_60_112	Viruses;Duplodnaviria;Heunggongvirae;Uroviricota;Caudoviricetes;;	E
vOTU_4455	rk1_vMAG_60	rk1	rk1_vMAG_60_combined_prodigal_combined_rk1_vMAG_60_113	Viruses;Duplodnaviria;Heunggongvirae;Uroviricota;Caudoviricetes;;	E
vOTU_4455	rk1_vMAG_60	rk1	rk1_vMAG_60_combined_prodigal_combined_rk1_vMAG_60_114	Viruses;Duplodnaviria;Heunggongvirae;Uroviricota;Caudoviricetes;;	E
vOTU_4455	rk1_vMAG_60	rk1	rk1_vMAG_60_combined_prodigal_combined_rk1_vMAG_60_115	Viruses;Duplodnaviria;Heunggongvirae;Uroviricota;Caudoviricetes;;	E
vOTU_4455	rk1_vMAG_60	rk1	rk1_vMAG_60_combined_prodigal_combined_rk1_vMAG_60_116	Viruses;Duplodnaviria;Heunggongvirae;Uroviricota;Caudoviricetes;;	E
vOTU_4455	rk1_vMAG_60	rk1	rk1_vMAG_60_combined_prodigal_combined_rk1_vMAG_60_117	Viruses;Duplodnaviria;Heunggongvirae;Uroviricota;Caudoviricetes;;	E
vOTU_4455	rk1_vMAG_60	rk1	rk1_vMAG_60_combined_prodigal_combined_rk1_vMAG_60_118	Viruses;Duplodnaviria;Heunggongvirae;Uroviricota;Caudoviricetes;;	E
vOTU_4455	rk1_vMAG_60	rk1	rk1_vMAG_60_combined_prodigal_combined_rk1_vMAG_60_119	Viruses;Duplodnaviria;Heunggongvirae;Uroviricota;Caudoviricetes;;	E
vOTU_4455	rk1_vMAG_60	rk1	rk1_vMAG_60_combined_prodigal_combined_rk1_vMAG_60_12	Viruses;Duplodnaviria;Heunggongvirae;Uroviricota;Caudoviricetes;;	E
vOTU_4455	rk1_vMAG_60	rk1	rk1_vMAG_60_combined_prodigal_combined_rk1_vMAG_60_120	Viruses;Duplodnaviria;Heunggongvirae;Uroviricota;Caudoviricetes;;	E
vOTU_4455	rk1_vMAG_60	rk1	rk1_vMAG_60_combined_prodigal_combined_rk1_vMAG_60_121	Viruses;Duplodnaviria;Heunggongvirae;Uroviricota;Caudoviricetes;;	D										Major tropism determinant N-terminal domain [PF18454.5]
vOTU_4455	rk1_vMAG_60	rk1	rk1_vMAG_60_combined_prodigal_combined_rk1_vMAG_60_122	Viruses;Duplodnaviria;Heunggongvirae;Uroviricota;Caudoviricetes;;	E
vOTU_4455	rk1_vMAG_60	rk1	rk1_vMAG_60_combined_prodigal_combined_rk1_vMAG_60_123	Viruses;Duplodnaviria;Heunggongvirae;Uroviricota;Caudoviricetes;;	E
vOTU_4455	rk1_vMAG_60	rk1	rk1_vMAG_60_combined_prodigal_combined_rk1_vMAG_60_124	Viruses;Duplodnaviria;Heunggongvirae;Uroviricota;Caudoviricetes;;	E
vOTU_4455	rk1_vMAG_60	rk1	rk1_vMAG_60_combined_prodigal_combined_rk1_vMAG_60_125	Viruses;Duplodnaviria;Heunggongvirae;Uroviricota;Caudoviricetes;;	E
vOTU_4455	rk1_vMAG_60	rk1	rk1_vMAG_60_combined_prodigal_combined_rk1_vMAG_60_126	Viruses;Duplodnaviria;Heunggongvirae;Uroviricota;Caudoviricetes;;	D										Family of unknown function (DUF6291) [PF19808.3]
vOTU_4455	rk1_vMAG_60	rk1	rk1_vMAG_60_combined_prodigal_combined_rk1_vMAG_60_127	Viruses;Duplodnaviria;Heunggongvirae;Uroviricota;Caudoviricetes;;	E
vOTU_4455	rk1_vMAG_60	rk1	rk1_vMAG_60_combined_prodigal_combined_rk1_vMAG_60_128	Viruses;Duplodnaviria;Heunggongvirae;Uroviricota;Caudoviricetes;;	E
vOTU_4455	rk1_vMAG_60	rk1	rk1_vMAG_60_combined_prodigal_combined_rk1_vMAG_60_129	Viruses;Duplodnaviria;Heunggongvirae;Uroviricota;Caudoviricetes;;	E
vOTU_4455	rk1_vMAG_60	rk1	rk1_vMAG_60_combined_prodigal_combined_rk1_vMAG_60_13	Viruses;Duplodnaviria;Heunggongvirae;Uroviricota;Caudoviricetes;;	E
vOTU_4455	rk1_vMAG_60	rk1	rk1_vMAG_60_combined_prodigal_combined_rk1_vMAG_60_130	Viruses;Duplodnaviria;Heunggongvirae;Uroviricota;Caudoviricetes;;	E
vOTU_4455	rk1_vMAG_60	rk1	rk1_vMAG_60_combined_prodigal_combined_rk1_vMAG_60_131	Viruses;Duplodnaviria;Heunggongvirae;Uroviricota;Caudoviricetes;;	E
vOTU_4455	rk1_vMAG_60	rk1	rk1_vMAG_60_combined_prodigal_combined_rk1_vMAG_60_132	Viruses;Duplodnaviria;Heunggongvirae;Uroviricota;Caudoviricetes;;	E
vOTU_4455	rk1_vMAG_60	rk1	rk1_vMAG_60_combined_prodigal_combined_rk1_vMAG_60_133	Viruses;Duplodnaviria;Heunggongvirae;Uroviricota;Caudoviricetes;;	E
vOTU_4455	rk1_vMAG_60	rk1	rk1_vMAG_60_combined_prodigal_combined_rk1_vMAG_60_134	Viruses;Duplodnaviria;Heunggongvirae;Uroviricota;Caudoviricetes;;	E
vOTU_4455	rk1_vMAG_60	rk1	rk1_vMAG_60_combined_prodigal_combined_rk1_vMAG_60_135	Viruses;Duplodnaviria;Heunggongvirae;Uroviricota;Caudoviricetes;;	E
vOTU_4455	rk1_vMAG_60	rk1	rk1_vMAG_60_combined_prodigal_combined_rk1_vMAG_60_136	Viruses;Duplodnaviria;Heunggongvirae;Uroviricota;Caudoviricetes;;	D			MER0799919	I87	MER0799919 - family I87 unassigned peptidase inhibitors (Anaerotruncus sp. CAG:390) [I87.UPW]#I87#{inhibitor unit: 43-270}~source R7ETG8~	FALSE	0.446	182	9.122e-49	SPFH domain / Band 7 family [PF01145.29]
vOTU_4455	rk1_vMAG_60	rk1	rk1_vMAG_60_combined_prodigal_combined_rk1_vMAG_60_137	Viruses;Duplodnaviria;Heunggongvirae;Uroviricota;Caudoviricetes;;	D										Antidote-toxin recognition MazE, bacterial antitoxin [PF04014.22]
vOTU_4455	rk1_vMAG_60	rk1	rk1_vMAG_60_combined_prodigal_combined_rk1_vMAG_60_138	Viruses;Duplodnaviria;Heunggongvirae;Uroviricota;Caudoviricetes;;	D										5' nucleotidase, deoxy (Pyrimidine), cytosolic type C protein (NT5C) [PF06941.16]
vOTU_4455	rk1_vMAG_60	rk1	rk1_vMAG_60_combined_prodigal_combined_rk1_vMAG_60_139	Viruses;Duplodnaviria;Heunggongvirae;Uroviricota;Caudoviricetes;;	E
vOTU_4455	rk1_vMAG_60	rk1	rk1_vMAG_60_combined_prodigal_combined_rk1_vMAG_60_14	Viruses;Duplodnaviria;Heunggongvirae;Uroviricota;Caudoviricetes;;	D										BclA C-terminal domain [PF18573.5]
vOTU_4455	rk1_vMAG_60	rk1	rk1_vMAG_60_combined_prodigal_combined_rk1_vMAG_60_140	Viruses;Duplodnaviria;Heunggongvirae;Uroviricota;Caudoviricetes;;	E
vOTU_4455	rk1_vMAG_60	rk1	rk1_vMAG_60_combined_prodigal_combined_rk1_vMAG_60_141	Viruses;Duplodnaviria;Heunggongvirae;Uroviricota;Caudoviricetes;;	E
vOTU_4455	rk1_vMAG_60	rk1	rk1_vMAG_60_combined_prodigal_combined_rk1_vMAG_60_142	Viruses;Duplodnaviria;Heunggongvirae;Uroviricota;Caudoviricetes;;	E
vOTU_4455	rk1_vMAG_60	rk1	rk1_vMAG_60_combined_prodigal_combined_rk1_vMAG_60_143	Viruses;Duplodnaviria;Heunggongvirae;Uroviricota;Caudoviricetes;;	E
vOTU_4455	rk1_vMAG_60	rk1	rk1_vMAG_60_combined_prodigal_combined_rk1_vMAG_60_144	Viruses;Duplodnaviria;Heunggongvirae;Uroviricota;Caudoviricetes;;	E
vOTU_4455	rk1_vMAG_60	rk1	rk1_vMAG_60_combined_prodigal_combined_rk1_vMAG_60_145	Viruses;Duplodnaviria;Heunggongvirae;Uroviricota;Caudoviricetes;;	E
vOTU_4455	rk1_vMAG_60	rk1	rk1_vMAG_60_combined_prodigal_combined_rk1_vMAG_60_146	Viruses;Duplodnaviria;Heunggongvirae;Uroviricota;Caudoviricetes;;	E
vOTU_4455	rk1_vMAG_60	rk1	rk1_vMAG_60_combined_prodigal_combined_rk1_vMAG_60_147	Viruses;Duplodnaviria;Heunggongvirae;Uroviricota;Caudoviricetes;;	E
vOTU_4455	rk1_vMAG_60	rk1	rk1_vMAG_60_combined_prodigal_combined_rk1_vMAG_60_148	Viruses;Duplodnaviria;Heunggongvirae;Uroviricota;Caudoviricetes;;	E
vOTU_4455	rk1_vMAG_60	rk1	rk1_vMAG_60_combined_prodigal_combined_rk1_vMAG_60_149	Viruses;Duplodnaviria;Heunggongvirae;Uroviricota;Caudoviricetes;;	E
vOTU_4455	rk1_vMAG_60	rk1	rk1_vMAG_60_combined_prodigal_combined_rk1_vMAG_60_15	Viruses;Duplodnaviria;Heunggongvirae;Uroviricota;Caudoviricetes;;	E
vOTU_4455	rk1_vMAG_60	rk1	rk1_vMAG_60_combined_prodigal_combined_rk1_vMAG_60_150	Viruses;Duplodnaviria;Heunggongvirae;Uroviricota;Caudoviricetes;;	E
vOTU_4455	rk1_vMAG_60	rk1	rk1_vMAG_60_combined_prodigal_combined_rk1_vMAG_60_151	Viruses;Duplodnaviria;Heunggongvirae;Uroviricota;Caudoviricetes;;	E
vOTU_4455	rk1_vMAG_60	rk1	rk1_vMAG_60_combined_prodigal_combined_rk1_vMAG_60_152	Viruses;Duplodnaviria;Heunggongvirae;Uroviricota;Caudoviricetes;;	E
vOTU_4455	rk1_vMAG_60	rk1	rk1_vMAG_60_combined_prodigal_combined_rk1_vMAG_60_153	Viruses;Duplodnaviria;Heunggongvirae;Uroviricota;Caudoviricetes;;	E
vOTU_4455	rk1_vMAG_60	rk1	rk1_vMAG_60_combined_prodigal_combined_rk1_vMAG_60_154	Viruses;Duplodnaviria;Heunggongvirae;Uroviricota;Caudoviricetes;;	E
vOTU_4455	rk1_vMAG_60	rk1	rk1_vMAG_60_combined_prodigal_combined_rk1_vMAG_60_155	Viruses;Duplodnaviria;Heunggongvirae;Uroviricota;Caudoviricetes;;	E
vOTU_4455	rk1_vMAG_60	rk1	rk1_vMAG_60_combined_prodigal_combined_rk1_vMAG_60_156	Viruses;Duplodnaviria;Heunggongvirae;Uroviricota;Caudoviricetes;;	E
vOTU_4455	rk1_vMAG_60	rk1	rk1_vMAG_60_combined_prodigal_combined_rk1_vMAG_60_157	Viruses;Duplodnaviria;Heunggongvirae;Uroviricota;Caudoviricetes;;	E
vOTU_4455	rk1_vMAG_60	rk1	rk1_vMAG_60_combined_prodigal_combined_rk1_vMAG_60_158	Viruses;Duplodnaviria;Heunggongvirae;Uroviricota;Caudoviricetes;;	E
vOTU_4455	rk1_vMAG_60	rk1	rk1_vMAG_60_combined_prodigal_combined_rk1_vMAG_60_159	Viruses;Duplodnaviria;Heunggongvirae;Uroviricota;Caudoviricetes;;	E
vOTU_4455	rk1_vMAG_60	rk1	rk1_vMAG_60_combined_prodigal_combined_rk1_vMAG_60_16	Viruses;Duplodnaviria;Heunggongvirae;Uroviricota;Caudoviricetes;;	D										N-6 DNA Methylase [PF02384.20]
vOTU_4455	rk1_vMAG_60	rk1	rk1_vMAG_60_combined_prodigal_combined_rk1_vMAG_60_160	Viruses;Duplodnaviria;Heunggongvirae;Uroviricota;Caudoviricetes;;	E
vOTU_4455	rk1_vMAG_60	rk1	rk1_vMAG_60_combined_prodigal_combined_rk1_vMAG_60_161	Viruses;Duplodnaviria;Heunggongvirae;Uroviricota;Caudoviricetes;;	E
vOTU_4455	rk1_vMAG_60	rk1	rk1_vMAG_60_combined_prodigal_combined_rk1_vMAG_60_162	Viruses;Duplodnaviria;Heunggongvirae;Uroviricota;Caudoviricetes;;	E
vOTU_4455	rk1_vMAG_60	rk1	rk1_vMAG_60_combined_prodigal_combined_rk1_vMAG_60_163	Viruses;Duplodnaviria;Heunggongvirae;Uroviricota;Caudoviricetes;;	E
vOTU_4455	rk1_vMAG_60	rk1	rk1_vMAG_60_combined_prodigal_combined_rk1_vMAG_60_164	Viruses;Duplodnaviria;Heunggongvirae;Uroviricota;Caudoviricetes;;	E
vOTU_4455	rk1_vMAG_60	rk1	rk1_vMAG_60_combined_prodigal_combined_rk1_vMAG_60_165	Viruses;Duplodnaviria;Heunggongvirae;Uroviricota;Caudoviricetes;;	E
vOTU_4455	rk1_vMAG_60	rk1	rk1_vMAG_60_combined_prodigal_combined_rk1_vMAG_60_166	Viruses;Duplodnaviria;Heunggongvirae;Uroviricota;Caudoviricetes;;	E
vOTU_4455	rk1_vMAG_60	rk1	rk1_vMAG_60_combined_prodigal_combined_rk1_vMAG_60_167	Viruses;Duplodnaviria;Heunggongvirae;Uroviricota;Caudoviricetes;;	E
vOTU_4455	rk1_vMAG_60	rk1	rk1_vMAG_60_combined_prodigal_combined_rk1_vMAG_60_168	Viruses;Duplodnaviria;Heunggongvirae;Uroviricota;Caudoviricetes;;	E
vOTU_4455	rk1_vMAG_60	rk1	rk1_vMAG_60_combined_prodigal_combined_rk1_vMAG_60_169	Viruses;Duplodnaviria;Heunggongvirae;Uroviricota;Caudoviricetes;;	E
vOTU_4455	rk1_vMAG_60	rk1	rk1_vMAG_60_combined_prodigal_combined_rk1_vMAG_60_17	Viruses;Duplodnaviria;Heunggongvirae;Uroviricota;Caudoviricetes;;	E
vOTU_4455	rk1_vMAG_60	rk1	rk1_vMAG_60_combined_prodigal_combined_rk1_vMAG_60_170	Viruses;Duplodnaviria;Heunggongvirae;Uroviricota;Caudoviricetes;;	E
vOTU_4455	rk1_vMAG_60	rk1	rk1_vMAG_60_combined_prodigal_combined_rk1_vMAG_60_171	Viruses;Duplodnaviria;Heunggongvirae;Uroviricota;Caudoviricetes;;	E
vOTU_4455	rk1_vMAG_60	rk1	rk1_vMAG_60_combined_prodigal_combined_rk1_vMAG_60_172	Viruses;Duplodnaviria;Heunggongvirae;Uroviricota;Caudoviricetes;;	E
vOTU_4455	rk1_vMAG_60	rk1	rk1_vMAG_60_combined_prodigal_combined_rk1_vMAG_60_173	Viruses;Duplodnaviria;Heunggongvirae;Uroviricota;Caudoviricetes;;	E
vOTU_4455	rk1_vMAG_60	rk1	rk1_vMAG_60_combined_prodigal_combined_rk1_vMAG_60_174	Viruses;Duplodnaviria;Heunggongvirae;Uroviricota;Caudoviricetes;;	E
vOTU_4455	rk1_vMAG_60	rk1	rk1_vMAG_60_combined_prodigal_combined_rk1_vMAG_60_175	Viruses;Duplodnaviria;Heunggongvirae;Uroviricota;Caudoviricetes;;	E
vOTU_4455	rk1_vMAG_60	rk1	rk1_vMAG_60_combined_prodigal_combined_rk1_vMAG_60_176	Viruses;Duplodnaviria;Heunggongvirae;Uroviricota;Caudoviricetes;;	E
vOTU_4455	rk1_vMAG_60	rk1	rk1_vMAG_60_combined_prodigal_combined_rk1_vMAG_60_177	Viruses;Duplodnaviria;Heunggongvirae;Uroviricota;Caudoviricetes;;	E
vOTU_4455	rk1_vMAG_60	rk1	rk1_vMAG_60_combined_prodigal_combined_rk1_vMAG_60_178	Viruses;Duplodnaviria;Heunggongvirae;Uroviricota;Caudoviricetes;;	E
vOTU_4455	rk1_vMAG_60	rk1	rk1_vMAG_60_combined_prodigal_combined_rk1_vMAG_60_179	Viruses;Duplodnaviria;Heunggongvirae;Uroviricota;Caudoviricetes;;	E
vOTU_4455	rk1_vMAG_60	rk1	rk1_vMAG_60_combined_prodigal_combined_rk1_vMAG_60_18	Viruses;Duplodnaviria;Heunggongvirae;Uroviricota;Caudoviricetes;;	D										Cytidine and deoxycytidylate deaminase zinc-binding region [PF00383.27]; MafB19-like deaminase [PF14437.10]
vOTU_4455	rk1_vMAG_60	rk1	rk1_vMAG_60_combined_prodigal_combined_rk1_vMAG_60_180	Viruses;Duplodnaviria;Heunggongvirae;Uroviricota;Caudoviricetes;;	E
vOTU_4455	rk1_vMAG_60	rk1	rk1_vMAG_60_combined_prodigal_combined_rk1_vMAG_60_181	Viruses;Duplodnaviria;Heunggongvirae;Uroviricota;Caudoviricetes;;	E
vOTU_4455	rk1_vMAG_60	rk1	rk1_vMAG_60_combined_prodigal_combined_rk1_vMAG_60_182	Viruses;Duplodnaviria;Heunggongvirae;Uroviricota;Caudoviricetes;;	E
vOTU_4455	rk1_vMAG_60	rk1	rk1_vMAG_60_combined_prodigal_combined_rk1_vMAG_60_183	Viruses;Duplodnaviria;Heunggongvirae;Uroviricota;Caudoviricetes;;	E
vOTU_4455	rk1_vMAG_60	rk1	rk1_vMAG_60_combined_prodigal_combined_rk1_vMAG_60_184	Viruses;Duplodnaviria;Heunggongvirae;Uroviricota;Caudoviricetes;;	E
vOTU_4455	rk1_vMAG_60	rk1	rk1_vMAG_60_combined_prodigal_combined_rk1_vMAG_60_185	Viruses;Duplodnaviria;Heunggongvirae;Uroviricota;Caudoviricetes;;	E
vOTU_4455	rk1_vMAG_60	rk1	rk1_vMAG_60_combined_prodigal_combined_rk1_vMAG_60_186	Viruses;Duplodnaviria;Heunggongvirae;Uroviricota;Caudoviricetes;;	D										Phage-related minor tail protein [PF10145.13]
vOTU_4455	rk1_vMAG_60	rk1	rk1_vMAG_60_combined_prodigal_combined_rk1_vMAG_60_187	Viruses;Duplodnaviria;Heunggongvirae;Uroviricota;Caudoviricetes;;	E
vOTU_4455	rk1_vMAG_60	rk1	rk1_vMAG_60_combined_prodigal_combined_rk1_vMAG_60_188	Viruses;Duplodnaviria;Heunggongvirae;Uroviricota;Caudoviricetes;;	E
vOTU_4455	rk1_vMAG_60	rk1	rk1_vMAG_60_combined_prodigal_combined_rk1_vMAG_60_189	Viruses;Duplodnaviria;Heunggongvirae;Uroviricota;Caudoviricetes;;	E
vOTU_4455	rk1_vMAG_60	rk1	rk1_vMAG_60_combined_prodigal_combined_rk1_vMAG_60_19	Viruses;Duplodnaviria;Heunggongvirae;Uroviricota;Caudoviricetes;;	E
vOTU_4455	rk1_vMAG_60	rk1	rk1_vMAG_60_combined_prodigal_combined_rk1_vMAG_60_190	Viruses;Duplodnaviria;Heunggongvirae;Uroviricota;Caudoviricetes;;	E
vOTU_4455	rk1_vMAG_60	rk1	rk1_vMAG_60_combined_prodigal_combined_rk1_vMAG_60_191	Viruses;Duplodnaviria;Heunggongvirae;Uroviricota;Caudoviricetes;;	E
vOTU_4455	rk1_vMAG_60	rk1	rk1_vMAG_60_combined_prodigal_combined_rk1_vMAG_60_192	Viruses;Duplodnaviria;Heunggongvirae;Uroviricota;Caudoviricetes;;	E
vOTU_4455	rk1_vMAG_60	rk1	rk1_vMAG_60_combined_prodigal_combined_rk1_vMAG_60_193	Viruses;Duplodnaviria;Heunggongvirae;Uroviricota;Caudoviricetes;;	E
vOTU_4455	rk1_vMAG_60	rk1	rk1_vMAG_60_combined_prodigal_combined_rk1_vMAG_60_194	Viruses;Duplodnaviria;Heunggongvirae;Uroviricota;Caudoviricetes;;	E
vOTU_4455	rk1_vMAG_60	rk1	rk1_vMAG_60_combined_prodigal_combined_rk1_vMAG_60_195	Viruses;Duplodnaviria;Heunggongvirae;Uroviricota;Caudoviricetes;;	E
vOTU_4455	rk1_vMAG_60	rk1	rk1_vMAG_60_combined_prodigal_combined_rk1_vMAG_60_196	Viruses;Duplodnaviria;Heunggongvirae;Uroviricota;Caudoviricetes;;	E
vOTU_4455	rk1_vMAG_60	rk1	rk1_vMAG_60_combined_prodigal_combined_rk1_vMAG_60_197	Viruses;Duplodnaviria;Heunggongvirae;Uroviricota;Caudoviricetes;;	E
vOTU_4455	rk1_vMAG_60	rk1	rk1_vMAG_60_combined_prodigal_combined_rk1_vMAG_60_198	Viruses;Duplodnaviria;Heunggongvirae;Uroviricota;Caudoviricetes;;	E
vOTU_4455	rk1_vMAG_60	rk1	rk1_vMAG_60_combined_prodigal_combined_rk1_vMAG_60_199	Viruses;Duplodnaviria;Heunggongvirae;Uroviricota;Caudoviricetes;;	E
vOTU_4455	rk1_vMAG_60	rk1	rk1_vMAG_60_combined_prodigal_combined_rk1_vMAG_60_2	Viruses;Duplodnaviria;Heunggongvirae;Uroviricota;Caudoviricetes;;	E
vOTU_4455	rk1_vMAG_60	rk1	rk1_vMAG_60_combined_prodigal_combined_rk1_vMAG_60_20	Viruses;Duplodnaviria;Heunggongvirae;Uroviricota;Caudoviricetes;;	E
vOTU_4455	rk1_vMAG_60	rk1	rk1_vMAG_60_combined_prodigal_combined_rk1_vMAG_60_200	Viruses;Duplodnaviria;Heunggongvirae;Uroviricota;Caudoviricetes;;	E
vOTU_4455	rk1_vMAG_60	rk1	rk1_vMAG_60_combined_prodigal_combined_rk1_vMAG_60_201	Viruses;Duplodnaviria;Heunggongvirae;Uroviricota;Caudoviricetes;;	E
vOTU_4455	rk1_vMAG_60	rk1	rk1_vMAG_60_combined_prodigal_combined_rk1_vMAG_60_202	Viruses;Duplodnaviria;Heunggongvirae;Uroviricota;Caudoviricetes;;	E
vOTU_4455	rk1_vMAG_60	rk1	rk1_vMAG_60_combined_prodigal_combined_rk1_vMAG_60_203	Viruses;Duplodnaviria;Heunggongvirae;Uroviricota;Caudoviricetes;;	D										Bacterial SH3 domain [PF08239.15]
vOTU_4455	rk1_vMAG_60	rk1	rk1_vMAG_60_combined_prodigal_combined_rk1_vMAG_60_204	Viruses;Duplodnaviria;Heunggongvirae;Uroviricota;Caudoviricetes;;	E
vOTU_4455	rk1_vMAG_60	rk1	rk1_vMAG_60_combined_prodigal_combined_rk1_vMAG_60_205	Viruses;Duplodnaviria;Heunggongvirae;Uroviricota;Caudoviricetes;;	E
vOTU_4455	rk1_vMAG_60	rk1	rk1_vMAG_60_combined_prodigal_combined_rk1_vMAG_60_206	Viruses;Duplodnaviria;Heunggongvirae;Uroviricota;Caudoviricetes;;	E
vOTU_4455	rk1_vMAG_60	rk1	rk1_vMAG_60_combined_prodigal_combined_rk1_vMAG_60_207	Viruses;Duplodnaviria;Heunggongvirae;Uroviricota;Caudoviricetes;;	E
vOTU_4455	rk1_vMAG_60	rk1	rk1_vMAG_60_combined_prodigal_combined_rk1_vMAG_60_208	Viruses;Duplodnaviria;Heunggongvirae;Uroviricota;Caudoviricetes;;	E
vOTU_4455	rk1_vMAG_60	rk1	rk1_vMAG_60_combined_prodigal_combined_rk1_vMAG_60_209	Viruses;Duplodnaviria;Heunggongvirae;Uroviricota;Caudoviricetes;;	E
vOTU_4455	rk1_vMAG_60	rk1	rk1_vMAG_60_combined_prodigal_combined_rk1_vMAG_60_21	Viruses;Duplodnaviria;Heunggongvirae;Uroviricota;Caudoviricetes;;	E
vOTU_4455	rk1_vMAG_60	rk1	rk1_vMAG_60_combined_prodigal_combined_rk1_vMAG_60_210	Viruses;Duplodnaviria;Heunggongvirae;Uroviricota;Caudoviricetes;;	E
vOTU_4455	rk1_vMAG_60	rk1	rk1_vMAG_60_combined_prodigal_combined_rk1_vMAG_60_211	Viruses;Duplodnaviria;Heunggongvirae;Uroviricota;Caudoviricetes;;	E
vOTU_4455	rk1_vMAG_60	rk1	rk1_vMAG_60_combined_prodigal_combined_rk1_vMAG_60_212	Viruses;Duplodnaviria;Heunggongvirae;Uroviricota;Caudoviricetes;;	E
vOTU_4455	rk1_vMAG_60	rk1	rk1_vMAG_60_combined_prodigal_combined_rk1_vMAG_60_213	Viruses;Duplodnaviria;Heunggongvirae;Uroviricota;Caudoviricetes;;	E
vOTU_4455	rk1_vMAG_60	rk1	rk1_vMAG_60_combined_prodigal_combined_rk1_vMAG_60_214	Viruses;Duplodnaviria;Heunggongvirae;Uroviricota;Caudoviricetes;;	E
vOTU_4455	rk1_vMAG_60	rk1	rk1_vMAG_60_combined_prodigal_combined_rk1_vMAG_60_215	Viruses;Duplodnaviria;Heunggongvirae;Uroviricota;Caudoviricetes;;	E
vOTU_4455	rk1_vMAG_60	rk1	rk1_vMAG_60_combined_prodigal_combined_rk1_vMAG_60_216	Viruses;Duplodnaviria;Heunggongvirae;Uroviricota;Caudoviricetes;;	E
vOTU_4455	rk1_vMAG_60	rk1	rk1_vMAG_60_combined_prodigal_combined_rk1_vMAG_60_217	Viruses;Duplodnaviria;Heunggongvirae;Uroviricota;Caudoviricetes;;	E
vOTU_4455	rk1_vMAG_60	rk1	rk1_vMAG_60_combined_prodigal_combined_rk1_vMAG_60_218	Viruses;Duplodnaviria;Heunggongvirae;Uroviricota;Caudoviricetes;;	E
vOTU_4455	rk1_vMAG_60	rk1	rk1_vMAG_60_combined_prodigal_combined_rk1_vMAG_60_219	Viruses;Duplodnaviria;Heunggongvirae;Uroviricota;Caudoviricetes;;	E
vOTU_4455	rk1_vMAG_60	rk1	rk1_vMAG_60_combined_prodigal_combined_rk1_vMAG_60_22	Viruses;Duplodnaviria;Heunggongvirae;Uroviricota;Caudoviricetes;;	E
vOTU_4455	rk1_vMAG_60	rk1	rk1_vMAG_60_combined_prodigal_combined_rk1_vMAG_60_220	Viruses;Duplodnaviria;Heunggongvirae;Uroviricota;Caudoviricetes;;	E
vOTU_4455	rk1_vMAG_60	rk1	rk1_vMAG_60_combined_prodigal_combined_rk1_vMAG_60_221	Viruses;Duplodnaviria;Heunggongvirae;Uroviricota;Caudoviricetes;;	E
vOTU_4455	rk1_vMAG_60	rk1	rk1_vMAG_60_combined_prodigal_combined_rk1_vMAG_60_222	Viruses;Duplodnaviria;Heunggongvirae;Uroviricota;Caudoviricetes;;	E
vOTU_4455	rk1_vMAG_60	rk1	rk1_vMAG_60_combined_prodigal_combined_rk1_vMAG_60_223	Viruses;Duplodnaviria;Heunggongvirae;Uroviricota;Caudoviricetes;;	E
vOTU_4455	rk1_vMAG_60	rk1	rk1_vMAG_60_combined_prodigal_combined_rk1_vMAG_60_224	Viruses;Duplodnaviria;Heunggongvirae;Uroviricota;Caudoviricetes;;	E
vOTU_4455	rk1_vMAG_60	rk1	rk1_vMAG_60_combined_prodigal_combined_rk1_vMAG_60_225	Viruses;Duplodnaviria;Heunggongvirae;Uroviricota;Caudoviricetes;;	E
vOTU_4455	rk1_vMAG_60	rk1	rk1_vMAG_60_combined_prodigal_combined_rk1_vMAG_60_226	Viruses;Duplodnaviria;Heunggongvirae;Uroviricota;Caudoviricetes;;	D										Crossover junction endodeoxyribonuclease RuvC [PF02075.21]
vOTU_4455	rk1_vMAG_60	rk1	rk1_vMAG_60_combined_prodigal_combined_rk1_vMAG_60_227	Viruses;Duplodnaviria;Heunggongvirae;Uroviricota;Caudoviricetes;;	C	K01520	dUTP diphosphatase [EC:3.6.1.23]								dUTPase [PF00692.23]
vOTU_4455	rk1_vMAG_60	rk1	rk1_vMAG_60_combined_prodigal_combined_rk1_vMAG_60_228	Viruses;Duplodnaviria;Heunggongvirae;Uroviricota;Caudoviricetes;;	E
vOTU_4455	rk1_vMAG_60	rk1	rk1_vMAG_60_combined_prodigal_combined_rk1_vMAG_60_229	Viruses;Duplodnaviria;Heunggongvirae;Uroviricota;Caudoviricetes;;	E
vOTU_4455	rk1_vMAG_60	rk1	rk1_vMAG_60_combined_prodigal_combined_rk1_vMAG_60_23	Viruses;Duplodnaviria;Heunggongvirae;Uroviricota;Caudoviricetes;;	E
vOTU_4455	rk1_vMAG_60	rk1	rk1_vMAG_60_combined_prodigal_combined_rk1_vMAG_60_230	Viruses;Duplodnaviria;Heunggongvirae;Uroviricota;Caudoviricetes;;	E
vOTU_4455	rk1_vMAG_60	rk1	rk1_vMAG_60_combined_prodigal_combined_rk1_vMAG_60_231	Viruses;Duplodnaviria;Heunggongvirae;Uroviricota;Caudoviricetes;;	E
vOTU_4455	rk1_vMAG_60	rk1	rk1_vMAG_60_combined_prodigal_combined_rk1_vMAG_60_232	Viruses;Duplodnaviria;Heunggongvirae;Uroviricota;Caudoviricetes;;	C	K04068	anaerobic ribonucleoside-triphosphate reductase activating protein [EC:1.97.1.4]								4Fe-4S single cluster domain [PF13353.10]; Radical SAM superfamily [PF04055.25]
vOTU_4455	rk1_vMAG_60	rk1	rk1_vMAG_60_combined_prodigal_combined_rk1_vMAG_60_233	Viruses;Duplodnaviria;Heunggongvirae;Uroviricota;Caudoviricetes;;	D										Anaerobic ribonucleoside-triphosphate reductase [PF13597.10]
vOTU_4455	rk1_vMAG_60	rk1	rk1_vMAG_60_combined_prodigal_combined_rk1_vMAG_60_234	Viruses;Duplodnaviria;Heunggongvirae;Uroviricota;Caudoviricetes;;	D										HNH endonuclease [PF13392.10]
vOTU_4455	rk1_vMAG_60	rk1	rk1_vMAG_60_combined_prodigal_combined_rk1_vMAG_60_235	Viruses;Duplodnaviria;Heunggongvirae;Uroviricota;Caudoviricetes;;	C	K21636	ribonucleoside-triphosphate reductase (formate) [EC:1.1.98.6]								Anaerobic ribonucleoside-triphosphate reductase [PF13597.10]; ATP cone domain [PF03477.20]
vOTU_4455	rk1_vMAG_60	rk1	rk1_vMAG_60_combined_prodigal_combined_rk1_vMAG_60_236	Viruses;Duplodnaviria;Heunggongvirae;Uroviricota;Caudoviricetes;;	E
vOTU_4455	rk1_vMAG_60	rk1	rk1_vMAG_60_combined_prodigal_combined_rk1_vMAG_60_237	Viruses;Duplodnaviria;Heunggongvirae;Uroviricota;Caudoviricetes;;	E
vOTU_4455	rk1_vMAG_60	rk1	rk1_vMAG_60_combined_prodigal_combined_rk1_vMAG_60_238	Viruses;Duplodnaviria;Heunggongvirae;Uroviricota;Caudoviricetes;;	D										Bacterial DNA polymerase III alpha NTPase domain [PF07733.16]; Bacterial DNA polymerase III alpha subunit finger domain [PF17657.5]; Helix-hairpin-helix motif [PF14579.10]; PHP domain [PF02811.23]
vOTU_4455	rk1_vMAG_60	rk1	rk1_vMAG_60_combined_prodigal_combined_rk1_vMAG_60_239	Viruses;Duplodnaviria;Heunggongvirae;Uroviricota;Caudoviricetes;;	C	K07462	single-stranded-DNA-specific exonuclease [EC:3.1.-.-]								DHH family [PF01368.24]
vOTU_4455	rk1_vMAG_60	rk1	rk1_vMAG_60_combined_prodigal_combined_rk1_vMAG_60_24	Viruses;Duplodnaviria;Heunggongvirae;Uroviricota;Caudoviricetes;;	E
vOTU_4455	rk1_vMAG_60	rk1	rk1_vMAG_60_combined_prodigal_combined_rk1_vMAG_60_240	Viruses;Duplodnaviria;Heunggongvirae;Uroviricota;Caudoviricetes;;	E
vOTU_4455	rk1_vMAG_60	rk1	rk1_vMAG_60_combined_prodigal_combined_rk1_vMAG_60_241	Viruses;Duplodnaviria;Heunggongvirae;Uroviricota;Caudoviricetes;;	D										DnaB-like helicase C terminal domain [PF03796.19]
vOTU_4455	rk1_vMAG_60	rk1	rk1_vMAG_60_combined_prodigal_combined_rk1_vMAG_60_242	Viruses;Duplodnaviria;Heunggongvirae;Uroviricota;Caudoviricetes;;	E
vOTU_4455	rk1_vMAG_60	rk1	rk1_vMAG_60_combined_prodigal_combined_rk1_vMAG_60_243	Viruses;Duplodnaviria;Heunggongvirae;Uroviricota;Caudoviricetes;;	D										AAA domain [PF13479.10]
vOTU_4455	rk1_vMAG_60	rk1	rk1_vMAG_60_combined_prodigal_combined_rk1_vMAG_60_244	Viruses;Duplodnaviria;Heunggongvirae;Uroviricota;Caudoviricetes;;	E
vOTU_4455	rk1_vMAG_60	rk1	rk1_vMAG_60_combined_prodigal_combined_rk1_vMAG_60_245	Viruses;Duplodnaviria;Heunggongvirae;Uroviricota;Caudoviricetes;;	E
vOTU_4455	rk1_vMAG_60	rk1	rk1_vMAG_60_combined_prodigal_combined_rk1_vMAG_60_246	Viruses;Duplodnaviria;Heunggongvirae;Uroviricota;Caudoviricetes;;	E
vOTU_4455	rk1_vMAG_60	rk1	rk1_vMAG_60_combined_prodigal_combined_rk1_vMAG_60_247	Viruses;Duplodnaviria;Heunggongvirae;Uroviricota;Caudoviricetes;;	D										DNA gyrase/topoisomerase IV, subunit A [PF00521.24]
vOTU_4455	rk1_vMAG_60	rk1	rk1_vMAG_60_combined_prodigal_combined_rk1_vMAG_60_248	Viruses;Duplodnaviria;Heunggongvirae;Uroviricota;Caudoviricetes;;	D										DNA gyrase B [PF00204.29]; DNA gyrase B subunit, carboxyl terminus [PF00986.25]
vOTU_4455	rk1_vMAG_60	rk1	rk1_vMAG_60_combined_prodigal_combined_rk1_vMAG_60_249	Viruses;Duplodnaviria;Heunggongvirae;Uroviricota;Caudoviricetes;;	E
vOTU_4455	rk1_vMAG_60	rk1	rk1_vMAG_60_combined_prodigal_combined_rk1_vMAG_60_25	Viruses;Duplodnaviria;Heunggongvirae;Uroviricota;Caudoviricetes;;	E
vOTU_4455	rk1_vMAG_60	rk1	rk1_vMAG_60_combined_prodigal_combined_rk1_vMAG_60_250	Viruses;Duplodnaviria;Heunggongvirae;Uroviricota;Caudoviricetes;;	C	K07175	PhoH-like ATPase								PhoH-like protein [PF02562.20]
vOTU_4455	rk1_vMAG_60	rk1	rk1_vMAG_60_combined_prodigal_combined_rk1_vMAG_60_251	Viruses;Duplodnaviria;Heunggongvirae;Uroviricota;Caudoviricetes;;	C	K01358	ATP-dependent Clp protease, protease subunit [EC:3.4.21.92]	MER0087508	S14	MER0087508 - peptidase Clp (type 1) (Aspergillus clavatus) [S14.001]#S14#{peptidase unit: 25-239}~source EAW09428~	FALSE	0.326	94	2.618e-20	Clp protease [PF00574.27]; Serine dehydrogenase proteinase [PF01972.20]
vOTU_4455	rk1_vMAG_60	rk1	rk1_vMAG_60_combined_prodigal_combined_rk1_vMAG_60_252	Viruses;Duplodnaviria;Heunggongvirae;Uroviricota;Caudoviricetes;;	E
vOTU_4455	rk1_vMAG_60	rk1	rk1_vMAG_60_combined_prodigal_combined_rk1_vMAG_60_253	Viruses;Duplodnaviria;Heunggongvirae;Uroviricota;Caudoviricetes;;	E
vOTU_4455	rk1_vMAG_60	rk1	rk1_vMAG_60_combined_prodigal_combined_rk1_vMAG_60_254	Viruses;Duplodnaviria;Heunggongvirae;Uroviricota;Caudoviricetes;;	D										ATP dependent DNA ligase domain [PF01068.25]
vOTU_4455	rk1_vMAG_60	rk1	rk1_vMAG_60_combined_prodigal_combined_rk1_vMAG_60_255	Viruses;Duplodnaviria;Heunggongvirae;Uroviricota;Caudoviricetes;;	D										Deoxynucleotide monophosphate kinase [PF21448.1]
vOTU_4455	rk1_vMAG_60	rk1	rk1_vMAG_60_combined_prodigal_combined_rk1_vMAG_60_256	Viruses;Duplodnaviria;Heunggongvirae;Uroviricota;Caudoviricetes;;	E
vOTU_4455	rk1_vMAG_60	rk1	rk1_vMAG_60_combined_prodigal_combined_rk1_vMAG_60_257	Viruses;Duplodnaviria;Heunggongvirae;Uroviricota;Caudoviricetes;;	C	K03469	ribonuclease HI [EC:3.1.26.4]								RNase H [PF00075.28]
vOTU_4455	rk1_vMAG_60	rk1	rk1_vMAG_60_combined_prodigal_combined_rk1_vMAG_60_258	Viruses;Duplodnaviria;Heunggongvirae;Uroviricota;Caudoviricetes;;	E
vOTU_4455	rk1_vMAG_60	rk1	rk1_vMAG_60_combined_prodigal_combined_rk1_vMAG_60_259	Viruses;Duplodnaviria;Heunggongvirae;Uroviricota;Caudoviricetes;;	E
vOTU_4455	rk1_vMAG_60	rk1	rk1_vMAG_60_combined_prodigal_combined_rk1_vMAG_60_26	Viruses;Duplodnaviria;Heunggongvirae;Uroviricota;Caudoviricetes;;	D										Calcineurin-like phosphoesterase superfamily domain [PF12850.11]
vOTU_4455	rk1_vMAG_60	rk1	rk1_vMAG_60_combined_prodigal_combined_rk1_vMAG_60_260	Viruses;Duplodnaviria;Heunggongvirae;Uroviricota;Caudoviricetes;;	E
vOTU_4455	rk1_vMAG_60	rk1	rk1_vMAG_60_combined_prodigal_combined_rk1_vMAG_60_261	Viruses;Duplodnaviria;Heunggongvirae;Uroviricota;Caudoviricetes;;	E
vOTU_4455	rk1_vMAG_60	rk1	rk1_vMAG_60_combined_prodigal_combined_rk1_vMAG_60_262	Viruses;Duplodnaviria;Heunggongvirae;Uroviricota;Caudoviricetes;;	D										Permease family [PF00860.24]
vOTU_4455	rk1_vMAG_60	rk1	rk1_vMAG_60_combined_prodigal_combined_rk1_vMAG_60_263	Viruses;Duplodnaviria;Heunggongvirae;Uroviricota;Caudoviricetes;;	E
vOTU_4455	rk1_vMAG_60	rk1	rk1_vMAG_60_combined_prodigal_combined_rk1_vMAG_60_264	Viruses;Duplodnaviria;Heunggongvirae;Uroviricota;Caudoviricetes;;	E
vOTU_4455	rk1_vMAG_60	rk1	rk1_vMAG_60_combined_prodigal_combined_rk1_vMAG_60_265	Viruses;Duplodnaviria;Heunggongvirae;Uroviricota;Caudoviricetes;;	E
vOTU_4455	rk1_vMAG_60	rk1	rk1_vMAG_60_combined_prodigal_combined_rk1_vMAG_60_266	Viruses;Duplodnaviria;Heunggongvirae;Uroviricota;Caudoviricetes;;	E
vOTU_4455	rk1_vMAG_60	rk1	rk1_vMAG_60_combined_prodigal_combined_rk1_vMAG_60_267	Viruses;Duplodnaviria;Heunggongvirae;Uroviricota;Caudoviricetes;;	E
vOTU_4455	rk1_vMAG_60	rk1	rk1_vMAG_60_combined_prodigal_combined_rk1_vMAG_60_268	Viruses;Duplodnaviria;Heunggongvirae;Uroviricota;Caudoviricetes;;	E
vOTU_4455	rk1_vMAG_60	rk1	rk1_vMAG_60_combined_prodigal_combined_rk1_vMAG_60_269	Viruses;Duplodnaviria;Heunggongvirae;Uroviricota;Caudoviricetes;;	E
vOTU_4455	rk1_vMAG_60	rk1	rk1_vMAG_60_combined_prodigal_combined_rk1_vMAG_60_27	Viruses;Duplodnaviria;Heunggongvirae;Uroviricota;Caudoviricetes;;	D										AAA domain [PF13671.10]; Chromatin associated protein KTI12 [PF08433.14]; Zeta toxin [PF06414.16]
vOTU_4455	rk1_vMAG_60	rk1	rk1_vMAG_60_combined_prodigal_combined_rk1_vMAG_60_270	Viruses;Duplodnaviria;Heunggongvirae;Uroviricota;Caudoviricetes;;	E
vOTU_4455	rk1_vMAG_60	rk1	rk1_vMAG_60_combined_prodigal_combined_rk1_vMAG_60_271	Viruses;Duplodnaviria;Heunggongvirae;Uroviricota;Caudoviricetes;;	E
vOTU_4455	rk1_vMAG_60	rk1	rk1_vMAG_60_combined_prodigal_combined_rk1_vMAG_60_272	Viruses;Duplodnaviria;Heunggongvirae;Uroviricota;Caudoviricetes;;	E
vOTU_4455	rk1_vMAG_60	rk1	rk1_vMAG_60_combined_prodigal_combined_rk1_vMAG_60_273	Viruses;Duplodnaviria;Heunggongvirae;Uroviricota;Caudoviricetes;;	E
vOTU_4455	rk1_vMAG_60	rk1	rk1_vMAG_60_combined_prodigal_combined_rk1_vMAG_60_274	Viruses;Duplodnaviria;Heunggongvirae;Uroviricota;Caudoviricetes;;	E
vOTU_4455	rk1_vMAG_60	rk1	rk1_vMAG_60_combined_prodigal_combined_rk1_vMAG_60_275	Viruses;Duplodnaviria;Heunggongvirae;Uroviricota;Caudoviricetes;;	D										Formate/nitrite transporter [PF01226.21]
vOTU_4455	rk1_vMAG_60	rk1	rk1_vMAG_60_combined_prodigal_combined_rk1_vMAG_60_276	Viruses;Duplodnaviria;Heunggongvirae;Uroviricota;Caudoviricetes;;	E
vOTU_4455	rk1_vMAG_60	rk1	rk1_vMAG_60_combined_prodigal_combined_rk1_vMAG_60_277	Viruses;Duplodnaviria;Heunggongvirae;Uroviricota;Caudoviricetes;;	E
vOTU_4455	rk1_vMAG_60	rk1	rk1_vMAG_60_combined_prodigal_combined_rk1_vMAG_60_28	Viruses;Duplodnaviria;Heunggongvirae;Uroviricota;Caudoviricetes;;	E
vOTU_4455	rk1_vMAG_60	rk1	rk1_vMAG_60_combined_prodigal_combined_rk1_vMAG_60_29	Viruses;Duplodnaviria;Heunggongvirae;Uroviricota;Caudoviricetes;;	D										zinc-ribbon family [PF17032.9]
vOTU_4455	rk1_vMAG_60	rk1	rk1_vMAG_60_combined_prodigal_combined_rk1_vMAG_60_3	Viruses;Duplodnaviria;Heunggongvirae;Uroviricota;Caudoviricetes;;	D										PD-(D/E)XK endonuclease [PF11645.12]
vOTU_4455	rk1_vMAG_60	rk1	rk1_vMAG_60_combined_prodigal_combined_rk1_vMAG_60_30	Viruses;Duplodnaviria;Heunggongvirae;Uroviricota;Caudoviricetes;;	E
vOTU_4455	rk1_vMAG_60	rk1	rk1_vMAG_60_combined_prodigal_combined_rk1_vMAG_60_31	Viruses;Duplodnaviria;Heunggongvirae;Uroviricota;Caudoviricetes;;	E
vOTU_4455	rk1_vMAG_60	rk1	rk1_vMAG_60_combined_prodigal_combined_rk1_vMAG_60_32	Viruses;Duplodnaviria;Heunggongvirae;Uroviricota;Caudoviricetes;;	E
vOTU_4455	rk1_vMAG_60	rk1	rk1_vMAG_60_combined_prodigal_combined_rk1_vMAG_60_33	Viruses;Duplodnaviria;Heunggongvirae;Uroviricota;Caudoviricetes;;	E
vOTU_4455	rk1_vMAG_60	rk1	rk1_vMAG_60_combined_prodigal_combined_rk1_vMAG_60_34	Viruses;Duplodnaviria;Heunggongvirae;Uroviricota;Caudoviricetes;;	E
vOTU_4455	rk1_vMAG_60	rk1	rk1_vMAG_60_combined_prodigal_combined_rk1_vMAG_60_35	Viruses;Duplodnaviria;Heunggongvirae;Uroviricota;Caudoviricetes;;	D										Calcineurin-like phosphoesterase [PF00149.32]
vOTU_4455	rk1_vMAG_60	rk1	rk1_vMAG_60_combined_prodigal_combined_rk1_vMAG_60_36	Viruses;Duplodnaviria;Heunggongvirae;Uroviricota;Caudoviricetes;;	E
vOTU_4455	rk1_vMAG_60	rk1	rk1_vMAG_60_combined_prodigal_combined_rk1_vMAG_60_37	Viruses;Duplodnaviria;Heunggongvirae;Uroviricota;Caudoviricetes;;	E
vOTU_4455	rk1_vMAG_60	rk1	rk1_vMAG_60_combined_prodigal_combined_rk1_vMAG_60_38	Viruses;Duplodnaviria;Heunggongvirae;Uroviricota;Caudoviricetes;;	E
vOTU_4455	rk1_vMAG_60	rk1	rk1_vMAG_60_combined_prodigal_combined_rk1_vMAG_60_39	Viruses;Duplodnaviria;Heunggongvirae;Uroviricota;Caudoviricetes;;	E
vOTU_4455	rk1_vMAG_60	rk1	rk1_vMAG_60_combined_prodigal_combined_rk1_vMAG_60_4	Viruses;Duplodnaviria;Heunggongvirae;Uroviricota;Caudoviricetes;;	E
vOTU_4455	rk1_vMAG_60	rk1	rk1_vMAG_60_combined_prodigal_combined_rk1_vMAG_60_40	Viruses;Duplodnaviria;Heunggongvirae;Uroviricota;Caudoviricetes;;	E
vOTU_4455	rk1_vMAG_60	rk1	rk1_vMAG_60_combined_prodigal_combined_rk1_vMAG_60_41	Viruses;Duplodnaviria;Heunggongvirae;Uroviricota;Caudoviricetes;;	C	K10761	tRNA(His) guanylyltransferase [EC:2.7.7.79]								tRNAHis guanylyltransferase [PF04446.16]
vOTU_4455	rk1_vMAG_60	rk1	rk1_vMAG_60_combined_prodigal_combined_rk1_vMAG_60_42	Viruses;Duplodnaviria;Heunggongvirae;Uroviricota;Caudoviricetes;;	E
vOTU_4455	rk1_vMAG_60	rk1	rk1_vMAG_60_combined_prodigal_combined_rk1_vMAG_60_43	Viruses;Duplodnaviria;Heunggongvirae;Uroviricota;Caudoviricetes;;	E
vOTU_4455	rk1_vMAG_60	rk1	rk1_vMAG_60_combined_prodigal_combined_rk1_vMAG_60_44	Viruses;Duplodnaviria;Heunggongvirae;Uroviricota;Caudoviricetes;;	E
vOTU_4455	rk1_vMAG_60	rk1	rk1_vMAG_60_combined_prodigal_combined_rk1_vMAG_60_45	Viruses;Duplodnaviria;Heunggongvirae;Uroviricota;Caudoviricetes;;	E
vOTU_4455	rk1_vMAG_60	rk1	rk1_vMAG_60_combined_prodigal_combined_rk1_vMAG_60_46	Viruses;Duplodnaviria;Heunggongvirae;Uroviricota;Caudoviricetes;;	E
vOTU_4455	rk1_vMAG_60	rk1	rk1_vMAG_60_combined_prodigal_combined_rk1_vMAG_60_47	Viruses;Duplodnaviria;Heunggongvirae;Uroviricota;Caudoviricetes;;	E
vOTU_4455	rk1_vMAG_60	rk1	rk1_vMAG_60_combined_prodigal_combined_rk1_vMAG_60_48	Viruses;Duplodnaviria;Heunggongvirae;Uroviricota;Caudoviricetes;;	D										Cyclic-phosphate processing Receiver domain [PF20274.2]
vOTU_4455	rk1_vMAG_60	rk1	rk1_vMAG_60_combined_prodigal_combined_rk1_vMAG_60_49	Viruses;Duplodnaviria;Heunggongvirae;Uroviricota;Caudoviricetes;;	E
vOTU_4455	rk1_vMAG_60	rk1	rk1_vMAG_60_combined_prodigal_combined_rk1_vMAG_60_5	Viruses;Duplodnaviria;Heunggongvirae;Uroviricota;Caudoviricetes;;	E
vOTU_4455	rk1_vMAG_60	rk1	rk1_vMAG_60_combined_prodigal_combined_rk1_vMAG_60_50	Viruses;Duplodnaviria;Heunggongvirae;Uroviricota;Caudoviricetes;;	E
vOTU_4455	rk1_vMAG_60	rk1	rk1_vMAG_60_combined_prodigal_combined_rk1_vMAG_60_51	Viruses;Duplodnaviria;Heunggongvirae;Uroviricota;Caudoviricetes;;	E
vOTU_4455	rk1_vMAG_60	rk1	rk1_vMAG_60_combined_prodigal_combined_rk1_vMAG_60_52	Viruses;Duplodnaviria;Heunggongvirae;Uroviricota;Caudoviricetes;;	E
vOTU_4455	rk1_vMAG_60	rk1	rk1_vMAG_60_combined_prodigal_combined_rk1_vMAG_60_53	Viruses;Duplodnaviria;Heunggongvirae;Uroviricota;Caudoviricetes;;	C	K07074	uncharacterized protein								RNA repair pathway DNA polymerase beta family [PF10127.13]
vOTU_4455	rk1_vMAG_60	rk1	rk1_vMAG_60_combined_prodigal_combined_rk1_vMAG_60_54	Viruses;Duplodnaviria;Heunggongvirae;Uroviricota;Caudoviricetes;;	E
vOTU_4455	rk1_vMAG_60	rk1	rk1_vMAG_60_combined_prodigal_combined_rk1_vMAG_60_55	Viruses;Duplodnaviria;Heunggongvirae;Uroviricota;Caudoviricetes;;	E
vOTU_4455	rk1_vMAG_60	rk1	rk1_vMAG_60_combined_prodigal_combined_rk1_vMAG_60_56	Viruses;Duplodnaviria;Heunggongvirae;Uroviricota;Caudoviricetes;;	D										Protein of unknown function (DUF2726) [PF10881.12]
vOTU_4455	rk1_vMAG_60	rk1	rk1_vMAG_60_combined_prodigal_combined_rk1_vMAG_60_57	Viruses;Duplodnaviria;Heunggongvirae;Uroviricota;Caudoviricetes;;	D										PHA02142 OB-fold domain [PF21189.1]
vOTU_4455	rk1_vMAG_60	rk1	rk1_vMAG_60_combined_prodigal_combined_rk1_vMAG_60_58	Viruses;Duplodnaviria;Heunggongvirae;Uroviricota;Caudoviricetes;;	E
vOTU_4455	rk1_vMAG_60	rk1	rk1_vMAG_60_combined_prodigal_combined_rk1_vMAG_60_59	Viruses;Duplodnaviria;Heunggongvirae;Uroviricota;Caudoviricetes;;	E
vOTU_4455	rk1_vMAG_60	rk1	rk1_vMAG_60_combined_prodigal_combined_rk1_vMAG_60_6	Viruses;Duplodnaviria;Heunggongvirae;Uroviricota;Caudoviricetes;;	E
vOTU_4455	rk1_vMAG_60	rk1	rk1_vMAG_60_combined_prodigal_combined_rk1_vMAG_60_60	Viruses;Duplodnaviria;Heunggongvirae;Uroviricota;Caudoviricetes;;	C	K09117	uncharacterized protein								Yqey-like protein [PF09424.14]
vOTU_4455	rk1_vMAG_60	rk1	rk1_vMAG_60_combined_prodigal_combined_rk1_vMAG_60_61	Viruses;Duplodnaviria;Heunggongvirae;Uroviricota;Caudoviricetes;;	E
vOTU_4455	rk1_vMAG_60	rk1	rk1_vMAG_60_combined_prodigal_combined_rk1_vMAG_60_62	Viruses;Duplodnaviria;Heunggongvirae;Uroviricota;Caudoviricetes;;	E
vOTU_4455	rk1_vMAG_60	rk1	rk1_vMAG_60_combined_prodigal_combined_rk1_vMAG_60_63	Viruses;Duplodnaviria;Heunggongvirae;Uroviricota;Caudoviricetes;;	E
vOTU_4455	rk1_vMAG_60	rk1	rk1_vMAG_60_combined_prodigal_combined_rk1_vMAG_60_64	Viruses;Duplodnaviria;Heunggongvirae;Uroviricota;Caudoviricetes;;	E
vOTU_4455	rk1_vMAG_60	rk1	rk1_vMAG_60_combined_prodigal_combined_rk1_vMAG_60_65	Viruses;Duplodnaviria;Heunggongvirae;Uroviricota;Caudoviricetes;;	E
vOTU_4455	rk1_vMAG_60	rk1	rk1_vMAG_60_combined_prodigal_combined_rk1_vMAG_60_66	Viruses;Duplodnaviria;Heunggongvirae;Uroviricota;Caudoviricetes;;	E
vOTU_4455	rk1_vMAG_60	rk1	rk1_vMAG_60_combined_prodigal_combined_rk1_vMAG_60_67	Viruses;Duplodnaviria;Heunggongvirae;Uroviricota;Caudoviricetes;;	D										Domain of unknown function (DUF2828) [PF11443.12]
vOTU_4455	rk1_vMAG_60	rk1	rk1_vMAG_60_combined_prodigal_combined_rk1_vMAG_60_68	Viruses;Duplodnaviria;Heunggongvirae;Uroviricota;Caudoviricetes;;	E
vOTU_4455	rk1_vMAG_60	rk1	rk1_vMAG_60_combined_prodigal_combined_rk1_vMAG_60_69	Viruses;Duplodnaviria;Heunggongvirae;Uroviricota;Caudoviricetes;;	E
vOTU_4455	rk1_vMAG_60	rk1	rk1_vMAG_60_combined_prodigal_combined_rk1_vMAG_60_7	Viruses;Duplodnaviria;Heunggongvirae;Uroviricota;Caudoviricetes;;	E
vOTU_4455	rk1_vMAG_60	rk1	rk1_vMAG_60_combined_prodigal_combined_rk1_vMAG_60_70	Viruses;Duplodnaviria;Heunggongvirae;Uroviricota;Caudoviricetes;;	E
vOTU_4455	rk1_vMAG_60	rk1	rk1_vMAG_60_combined_prodigal_combined_rk1_vMAG_60_71	Viruses;Duplodnaviria;Heunggongvirae;Uroviricota;Caudoviricetes;;	E
vOTU_4455	rk1_vMAG_60	rk1	rk1_vMAG_60_combined_prodigal_combined_rk1_vMAG_60_72	Viruses;Duplodnaviria;Heunggongvirae;Uroviricota;Caudoviricetes;;	E
vOTU_4455	rk1_vMAG_60	rk1	rk1_vMAG_60_combined_prodigal_combined_rk1_vMAG_60_73	Viruses;Duplodnaviria;Heunggongvirae;Uroviricota;Caudoviricetes;;	D										Family of unknown function (DUF5662) [PF18907.4]
vOTU_4455	rk1_vMAG_60	rk1	rk1_vMAG_60_combined_prodigal_combined_rk1_vMAG_60_74	Viruses;Duplodnaviria;Heunggongvirae;Uroviricota;Caudoviricetes;;	E
vOTU_4455	rk1_vMAG_60	rk1	rk1_vMAG_60_combined_prodigal_combined_rk1_vMAG_60_75	Viruses;Duplodnaviria;Heunggongvirae;Uroviricota;Caudoviricetes;;	E
vOTU_4455	rk1_vMAG_60	rk1	rk1_vMAG_60_combined_prodigal_combined_rk1_vMAG_60_76	Viruses;Duplodnaviria;Heunggongvirae;Uroviricota;Caudoviricetes;;	E
vOTU_4455	rk1_vMAG_60	rk1	rk1_vMAG_60_combined_prodigal_combined_rk1_vMAG_60_77	Viruses;Duplodnaviria;Heunggongvirae;Uroviricota;Caudoviricetes;;	E
vOTU_4455	rk1_vMAG_60	rk1	rk1_vMAG_60_combined_prodigal_combined_rk1_vMAG_60_78	Viruses;Duplodnaviria;Heunggongvirae;Uroviricota;Caudoviricetes;;	E
vOTU_4455	rk1_vMAG_60	rk1	rk1_vMAG_60_combined_prodigal_combined_rk1_vMAG_60_79	Viruses;Duplodnaviria;Heunggongvirae;Uroviricota;Caudoviricetes;;	E
vOTU_4455	rk1_vMAG_60	rk1	rk1_vMAG_60_combined_prodigal_combined_rk1_vMAG_60_8	Viruses;Duplodnaviria;Heunggongvirae;Uroviricota;Caudoviricetes;;	E
vOTU_4455	rk1_vMAG_60	rk1	rk1_vMAG_60_combined_prodigal_combined_rk1_vMAG_60_80	Viruses;Duplodnaviria;Heunggongvirae;Uroviricota;Caudoviricetes;;	D										Adenylosuccinate synthetase [PF00709.25]
vOTU_4455	rk1_vMAG_60	rk1	rk1_vMAG_60_combined_prodigal_combined_rk1_vMAG_60_81	Viruses;Duplodnaviria;Heunggongvirae;Uroviricota;Caudoviricetes;;	E
vOTU_4455	rk1_vMAG_60	rk1	rk1_vMAG_60_combined_prodigal_combined_rk1_vMAG_60_82	Viruses;Duplodnaviria;Heunggongvirae;Uroviricota;Caudoviricetes;;	E
vOTU_4455	rk1_vMAG_60	rk1	rk1_vMAG_60_combined_prodigal_combined_rk1_vMAG_60_83	Viruses;Duplodnaviria;Heunggongvirae;Uroviricota;Caudoviricetes;;	E
vOTU_4455	rk1_vMAG_60	rk1	rk1_vMAG_60_combined_prodigal_combined_rk1_vMAG_60_84	Viruses;Duplodnaviria;Heunggongvirae;Uroviricota;Caudoviricetes;;	D										HNH endonuclease [PF13392.10]
vOTU_4455	rk1_vMAG_60	rk1	rk1_vMAG_60_combined_prodigal_combined_rk1_vMAG_60_85	Viruses;Duplodnaviria;Heunggongvirae;Uroviricota;Caudoviricetes;;	E
vOTU_4455	rk1_vMAG_60	rk1	rk1_vMAG_60_combined_prodigal_combined_rk1_vMAG_60_86	Viruses;Duplodnaviria;Heunggongvirae;Uroviricota;Caudoviricetes;;	E
vOTU_4455	rk1_vMAG_60	rk1	rk1_vMAG_60_combined_prodigal_combined_rk1_vMAG_60_87	Viruses;Duplodnaviria;Heunggongvirae;Uroviricota;Caudoviricetes;;	E
vOTU_4455	rk1_vMAG_60	rk1	rk1_vMAG_60_combined_prodigal_combined_rk1_vMAG_60_88	Viruses;Duplodnaviria;Heunggongvirae;Uroviricota;Caudoviricetes;;	D										Major tropism determinant N-terminal domain [PF18454.5]
vOTU_4455	rk1_vMAG_60	rk1	rk1_vMAG_60_combined_prodigal_combined_rk1_vMAG_60_89	Viruses;Duplodnaviria;Heunggongvirae;Uroviricota;Caudoviricetes;;	E
vOTU_4455	rk1_vMAG_60	rk1	rk1_vMAG_60_combined_prodigal_combined_rk1_vMAG_60_9	Viruses;Duplodnaviria;Heunggongvirae;Uroviricota;Caudoviricetes;;	E
vOTU_4455	rk1_vMAG_60	rk1	rk1_vMAG_60_combined_prodigal_combined_rk1_vMAG_60_90	Viruses;Duplodnaviria;Heunggongvirae;Uroviricota;Caudoviricetes;;	E
vOTU_4455	rk1_vMAG_60	rk1	rk1_vMAG_60_combined_prodigal_combined_rk1_vMAG_60_91	Viruses;Duplodnaviria;Heunggongvirae;Uroviricota;Caudoviricetes;;	E
vOTU_4455	rk1_vMAG_60	rk1	rk1_vMAG_60_combined_prodigal_combined_rk1_vMAG_60_92	Viruses;Duplodnaviria;Heunggongvirae;Uroviricota;Caudoviricetes;;	E
vOTU_4455	rk1_vMAG_60	rk1	rk1_vMAG_60_combined_prodigal_combined_rk1_vMAG_60_93	Viruses;Duplodnaviria;Heunggongvirae;Uroviricota;Caudoviricetes;;	E
vOTU_4455	rk1_vMAG_60	rk1	rk1_vMAG_60_combined_prodigal_combined_rk1_vMAG_60_94	Viruses;Duplodnaviria;Heunggongvirae;Uroviricota;Caudoviricetes;;	E
vOTU_4455	rk1_vMAG_60	rk1	rk1_vMAG_60_combined_prodigal_combined_rk1_vMAG_60_95	Viruses;Duplodnaviria;Heunggongvirae;Uroviricota;Caudoviricetes;;	E
vOTU_4455	rk1_vMAG_60	rk1	rk1_vMAG_60_combined_prodigal_combined_rk1_vMAG_60_96	Viruses;Duplodnaviria;Heunggongvirae;Uroviricota;Caudoviricetes;;	E
vOTU_4455	rk1_vMAG_60	rk1	rk1_vMAG_60_combined_prodigal_combined_rk1_vMAG_60_97	Viruses;Duplodnaviria;Heunggongvirae;Uroviricota;Caudoviricetes;;	E
vOTU_4455	rk1_vMAG_60	rk1	rk1_vMAG_60_combined_prodigal_combined_rk1_vMAG_60_98	Viruses;Duplodnaviria;Heunggongvirae;Uroviricota;Caudoviricetes;;	E
vOTU_4455	rk1_vMAG_60	rk1	rk1_vMAG_60_combined_prodigal_combined_rk1_vMAG_60_99	Viruses;Duplodnaviria;Heunggongvirae;Uroviricota;Caudoviricetes;;	E
vOTU_4456	rk1_vMAG_61	rk1	rk1_vMAG_61_combined_prodigal_combined_rk1_vMAG_61_1	Viruses;Duplodnaviria;Heunggongvirae;Uroviricota;Caudoviricetes;;	E
vOTU_4456	rk1_vMAG_61	rk1	rk1_vMAG_61_combined_prodigal_combined_rk1_vMAG_61_10	Viruses;Duplodnaviria;Heunggongvirae;Uroviricota;Caudoviricetes;;	E
vOTU_4456	rk1_vMAG_61	rk1	rk1_vMAG_61_combined_prodigal_combined_rk1_vMAG_61_100	Viruses;Duplodnaviria;Heunggongvirae;Uroviricota;Caudoviricetes;;	E
vOTU_4456	rk1_vMAG_61	rk1	rk1_vMAG_61_combined_prodigal_combined_rk1_vMAG_61_101	Viruses;Duplodnaviria;Heunggongvirae;Uroviricota;Caudoviricetes;;	E
vOTU_4456	rk1_vMAG_61	rk1	rk1_vMAG_61_combined_prodigal_combined_rk1_vMAG_61_102	Viruses;Duplodnaviria;Heunggongvirae;Uroviricota;Caudoviricetes;;	E
vOTU_4456	rk1_vMAG_61	rk1	rk1_vMAG_61_combined_prodigal_combined_rk1_vMAG_61_103	Viruses;Duplodnaviria;Heunggongvirae;Uroviricota;Caudoviricetes;;	E
vOTU_4456	rk1_vMAG_61	rk1	rk1_vMAG_61_combined_prodigal_combined_rk1_vMAG_61_104	Viruses;Duplodnaviria;Heunggongvirae;Uroviricota;Caudoviricetes;;	E
vOTU_4456	rk1_vMAG_61	rk1	rk1_vMAG_61_combined_prodigal_combined_rk1_vMAG_61_105	Viruses;Duplodnaviria;Heunggongvirae;Uroviricota;Caudoviricetes;;	E
vOTU_4456	rk1_vMAG_61	rk1	rk1_vMAG_61_combined_prodigal_combined_rk1_vMAG_61_106	Viruses;Duplodnaviria;Heunggongvirae;Uroviricota;Caudoviricetes;;	E
vOTU_4456	rk1_vMAG_61	rk1	rk1_vMAG_61_combined_prodigal_combined_rk1_vMAG_61_107	Viruses;Duplodnaviria;Heunggongvirae;Uroviricota;Caudoviricetes;;	E
vOTU_4456	rk1_vMAG_61	rk1	rk1_vMAG_61_combined_prodigal_combined_rk1_vMAG_61_108	Viruses;Duplodnaviria;Heunggongvirae;Uroviricota;Caudoviricetes;;	E
vOTU_4456	rk1_vMAG_61	rk1	rk1_vMAG_61_combined_prodigal_combined_rk1_vMAG_61_109	Viruses;Duplodnaviria;Heunggongvirae;Uroviricota;Caudoviricetes;;	E
vOTU_4456	rk1_vMAG_61	rk1	rk1_vMAG_61_combined_prodigal_combined_rk1_vMAG_61_11	Viruses;Duplodnaviria;Heunggongvirae;Uroviricota;Caudoviricetes;;	D										Domain of unknown function (DUF6359) [PF19886.3]
vOTU_4456	rk1_vMAG_61	rk1	rk1_vMAG_61_combined_prodigal_combined_rk1_vMAG_61_110	Viruses;Duplodnaviria;Heunggongvirae;Uroviricota;Caudoviricetes;;	E
vOTU_4456	rk1_vMAG_61	rk1	rk1_vMAG_61_combined_prodigal_combined_rk1_vMAG_61_111	Viruses;Duplodnaviria;Heunggongvirae;Uroviricota;Caudoviricetes;;	E
vOTU_4456	rk1_vMAG_61	rk1	rk1_vMAG_61_combined_prodigal_combined_rk1_vMAG_61_112	Viruses;Duplodnaviria;Heunggongvirae;Uroviricota;Caudoviricetes;;	E
vOTU_4456	rk1_vMAG_61	rk1	rk1_vMAG_61_combined_prodigal_combined_rk1_vMAG_61_113	Viruses;Duplodnaviria;Heunggongvirae;Uroviricota;Caudoviricetes;;	D										Sigma-70 factor, region 1.2 [PF00140.24]; Sigma-70 region 3 [PF04539.20]
vOTU_4456	rk1_vMAG_61	rk1	rk1_vMAG_61_combined_prodigal_combined_rk1_vMAG_61_114	Viruses;Duplodnaviria;Heunggongvirae;Uroviricota;Caudoviricetes;;	D										ATP dependent DNA ligase domain [PF01068.25]; DNA ligase OB-like domain [PF14743.10]
vOTU_4456	rk1_vMAG_61	rk1	rk1_vMAG_61_combined_prodigal_combined_rk1_vMAG_61_115	Viruses;Duplodnaviria;Heunggongvirae;Uroviricota;Caudoviricetes;;	E
vOTU_4456	rk1_vMAG_61	rk1	rk1_vMAG_61_combined_prodigal_combined_rk1_vMAG_61_116	Viruses;Duplodnaviria;Heunggongvirae;Uroviricota;Caudoviricetes;;	E
vOTU_4456	rk1_vMAG_61	rk1	rk1_vMAG_61_combined_prodigal_combined_rk1_vMAG_61_117	Viruses;Duplodnaviria;Heunggongvirae;Uroviricota;Caudoviricetes;;	E
vOTU_4456	rk1_vMAG_61	rk1	rk1_vMAG_61_combined_prodigal_combined_rk1_vMAG_61_118	Viruses;Duplodnaviria;Heunggongvirae;Uroviricota;Caudoviricetes;;	E
vOTU_4456	rk1_vMAG_61	rk1	rk1_vMAG_61_combined_prodigal_combined_rk1_vMAG_61_119	Viruses;Duplodnaviria;Heunggongvirae;Uroviricota;Caudoviricetes;;	E
vOTU_4456	rk1_vMAG_61	rk1	rk1_vMAG_61_combined_prodigal_combined_rk1_vMAG_61_12	Viruses;Duplodnaviria;Heunggongvirae;Uroviricota;Caudoviricetes;;	C	K00525	ribonucleoside-diphosphate reductase alpha chain [EC:1.17.4.1]								Ribonucleotide reductase, barrel domain [PF02867.19]; TSCPD domain [PF12637.11]
vOTU_4456	rk1_vMAG_61	rk1	rk1_vMAG_61_combined_prodigal_combined_rk1_vMAG_61_120	Viruses;Duplodnaviria;Heunggongvirae;Uroviricota;Caudoviricetes;;	E
vOTU_4456	rk1_vMAG_61	rk1	rk1_vMAG_61_combined_prodigal_combined_rk1_vMAG_61_121	Viruses;Duplodnaviria;Heunggongvirae;Uroviricota;Caudoviricetes;;	E
vOTU_4456	rk1_vMAG_61	rk1	rk1_vMAG_61_combined_prodigal_combined_rk1_vMAG_61_122	Viruses;Duplodnaviria;Heunggongvirae;Uroviricota;Caudoviricetes;;	E
vOTU_4456	rk1_vMAG_61	rk1	rk1_vMAG_61_combined_prodigal_combined_rk1_vMAG_61_123	Viruses;Duplodnaviria;Heunggongvirae;Uroviricota;Caudoviricetes;;	E
vOTU_4456	rk1_vMAG_61	rk1	rk1_vMAG_61_combined_prodigal_combined_rk1_vMAG_61_124	Viruses;Duplodnaviria;Heunggongvirae;Uroviricota;Caudoviricetes;;	E
vOTU_4456	rk1_vMAG_61	rk1	rk1_vMAG_61_combined_prodigal_combined_rk1_vMAG_61_125	Viruses;Duplodnaviria;Heunggongvirae;Uroviricota;Caudoviricetes;;	E
vOTU_4456	rk1_vMAG_61	rk1	rk1_vMAG_61_combined_prodigal_combined_rk1_vMAG_61_126	Viruses;Duplodnaviria;Heunggongvirae;Uroviricota;Caudoviricetes;;	E
vOTU_4456	rk1_vMAG_61	rk1	rk1_vMAG_61_combined_prodigal_combined_rk1_vMAG_61_127	Viruses;Duplodnaviria;Heunggongvirae;Uroviricota;Caudoviricetes;;	E
vOTU_4456	rk1_vMAG_61	rk1	rk1_vMAG_61_combined_prodigal_combined_rk1_vMAG_61_128	Viruses;Duplodnaviria;Heunggongvirae;Uroviricota;Caudoviricetes;;	E
vOTU_4456	rk1_vMAG_61	rk1	rk1_vMAG_61_combined_prodigal_combined_rk1_vMAG_61_129	Viruses;Duplodnaviria;Heunggongvirae;Uroviricota;Caudoviricetes;;	E
vOTU_4456	rk1_vMAG_61	rk1	rk1_vMAG_61_combined_prodigal_combined_rk1_vMAG_61_13	Viruses;Duplodnaviria;Heunggongvirae;Uroviricota;Caudoviricetes;;	E
vOTU_4456	rk1_vMAG_61	rk1	rk1_vMAG_61_combined_prodigal_combined_rk1_vMAG_61_130	Viruses;Duplodnaviria;Heunggongvirae;Uroviricota;Caudoviricetes;;	D										Mannosyl-glycoprotein endo-beta-N-acetylglucosaminidase [PF01832.24]
vOTU_4456	rk1_vMAG_61	rk1	rk1_vMAG_61_combined_prodigal_combined_rk1_vMAG_61_131	Viruses;Duplodnaviria;Heunggongvirae;Uroviricota;Caudoviricetes;;	E
vOTU_4456	rk1_vMAG_61	rk1	rk1_vMAG_61_combined_prodigal_combined_rk1_vMAG_61_132	Viruses;Duplodnaviria;Heunggongvirae;Uroviricota;Caudoviricetes;;	C	K09117	uncharacterized protein								Yqey-like protein [PF09424.14]
vOTU_4456	rk1_vMAG_61	rk1	rk1_vMAG_61_combined_prodigal_combined_rk1_vMAG_61_133	Viruses;Duplodnaviria;Heunggongvirae;Uroviricota;Caudoviricetes;;	E
vOTU_4456	rk1_vMAG_61	rk1	rk1_vMAG_61_combined_prodigal_combined_rk1_vMAG_61_134	Viruses;Duplodnaviria;Heunggongvirae;Uroviricota;Caudoviricetes;;	E
vOTU_4456	rk1_vMAG_61	rk1	rk1_vMAG_61_combined_prodigal_combined_rk1_vMAG_61_135	Viruses;Duplodnaviria;Heunggongvirae;Uroviricota;Caudoviricetes;;	E
vOTU_4456	rk1_vMAG_61	rk1	rk1_vMAG_61_combined_prodigal_combined_rk1_vMAG_61_136	Viruses;Duplodnaviria;Heunggongvirae;Uroviricota;Caudoviricetes;;	E
vOTU_4456	rk1_vMAG_61	rk1	rk1_vMAG_61_combined_prodigal_combined_rk1_vMAG_61_137	Viruses;Duplodnaviria;Heunggongvirae;Uroviricota;Caudoviricetes;;	E
vOTU_4456	rk1_vMAG_61	rk1	rk1_vMAG_61_combined_prodigal_combined_rk1_vMAG_61_138	Viruses;Duplodnaviria;Heunggongvirae;Uroviricota;Caudoviricetes;;	E
vOTU_4456	rk1_vMAG_61	rk1	rk1_vMAG_61_combined_prodigal_combined_rk1_vMAG_61_139	Viruses;Duplodnaviria;Heunggongvirae;Uroviricota;Caudoviricetes;;	E
vOTU_4456	rk1_vMAG_61	rk1	rk1_vMAG_61_combined_prodigal_combined_rk1_vMAG_61_14	Viruses;Duplodnaviria;Heunggongvirae;Uroviricota;Caudoviricetes;;	E
vOTU_4456	rk1_vMAG_61	rk1	rk1_vMAG_61_combined_prodigal_combined_rk1_vMAG_61_140	Viruses;Duplodnaviria;Heunggongvirae;Uroviricota;Caudoviricetes;;	E
vOTU_4456	rk1_vMAG_61	rk1	rk1_vMAG_61_combined_prodigal_combined_rk1_vMAG_61_141	Viruses;Duplodnaviria;Heunggongvirae;Uroviricota;Caudoviricetes;;	E
vOTU_4456	rk1_vMAG_61	rk1	rk1_vMAG_61_combined_prodigal_combined_rk1_vMAG_61_142	Viruses;Duplodnaviria;Heunggongvirae;Uroviricota;Caudoviricetes;;	E
vOTU_4456	rk1_vMAG_61	rk1	rk1_vMAG_61_combined_prodigal_combined_rk1_vMAG_61_143	Viruses;Duplodnaviria;Heunggongvirae;Uroviricota;Caudoviricetes;;	E
vOTU_4456	rk1_vMAG_61	rk1	rk1_vMAG_61_combined_prodigal_combined_rk1_vMAG_61_144	Viruses;Duplodnaviria;Heunggongvirae;Uroviricota;Caudoviricetes;;	E
vOTU_4456	rk1_vMAG_61	rk1	rk1_vMAG_61_combined_prodigal_combined_rk1_vMAG_61_145	Viruses;Duplodnaviria;Heunggongvirae;Uroviricota;Caudoviricetes;;	E
vOTU_4456	rk1_vMAG_61	rk1	rk1_vMAG_61_combined_prodigal_combined_rk1_vMAG_61_146	Viruses;Duplodnaviria;Heunggongvirae;Uroviricota;Caudoviricetes;;	E
vOTU_4456	rk1_vMAG_61	rk1	rk1_vMAG_61_combined_prodigal_combined_rk1_vMAG_61_147	Viruses;Duplodnaviria;Heunggongvirae;Uroviricota;Caudoviricetes;;	E
vOTU_4456	rk1_vMAG_61	rk1	rk1_vMAG_61_combined_prodigal_combined_rk1_vMAG_61_148	Viruses;Duplodnaviria;Heunggongvirae;Uroviricota;Caudoviricetes;;	E
vOTU_4456	rk1_vMAG_61	rk1	rk1_vMAG_61_combined_prodigal_combined_rk1_vMAG_61_149	Viruses;Duplodnaviria;Heunggongvirae;Uroviricota;Caudoviricetes;;	E
vOTU_4456	rk1_vMAG_61	rk1	rk1_vMAG_61_combined_prodigal_combined_rk1_vMAG_61_15	Viruses;Duplodnaviria;Heunggongvirae;Uroviricota;Caudoviricetes;;	E
vOTU_4456	rk1_vMAG_61	rk1	rk1_vMAG_61_combined_prodigal_combined_rk1_vMAG_61_150	Viruses;Duplodnaviria;Heunggongvirae;Uroviricota;Caudoviricetes;;	E
vOTU_4456	rk1_vMAG_61	rk1	rk1_vMAG_61_combined_prodigal_combined_rk1_vMAG_61_151	Viruses;Duplodnaviria;Heunggongvirae;Uroviricota;Caudoviricetes;;	E
vOTU_4456	rk1_vMAG_61	rk1	rk1_vMAG_61_combined_prodigal_combined_rk1_vMAG_61_152	Viruses;Duplodnaviria;Heunggongvirae;Uroviricota;Caudoviricetes;;	D										RNase H [PF00075.28]
vOTU_4456	rk1_vMAG_61	rk1	rk1_vMAG_61_combined_prodigal_combined_rk1_vMAG_61_153	Viruses;Duplodnaviria;Heunggongvirae;Uroviricota;Caudoviricetes;;	C	K01358	ATP-dependent Clp protease, protease subunit [EC:3.4.21.92]	MER1015130	S14	MER1015130 - family S14 unassigned peptidases () [S14.UPW]#S14#{peptidase unit: 4-189}~source J9Z235~	FALSE	0.418	139	3.12e-36	Clp protease [PF00574.27]
vOTU_4456	rk1_vMAG_61	rk1	rk1_vMAG_61_combined_prodigal_combined_rk1_vMAG_61_154	Viruses;Duplodnaviria;Heunggongvirae;Uroviricota;Caudoviricetes;;	E
vOTU_4456	rk1_vMAG_61	rk1	rk1_vMAG_61_combined_prodigal_combined_rk1_vMAG_61_155	Viruses;Duplodnaviria;Heunggongvirae;Uroviricota;Caudoviricetes;;	D										Microbial-type PARG, catalytic domain [PF10021.13]
vOTU_4456	rk1_vMAG_61	rk1	rk1_vMAG_61_combined_prodigal_combined_rk1_vMAG_61_156	Viruses;Duplodnaviria;Heunggongvirae;Uroviricota;Caudoviricetes;;	C	K03462	nicotinamide phosphoribosyltransferase [EC:2.4.2.12]								Nicotinamide phosphoribosyltransferase, N-terminal domain [PF18127.5]
vOTU_4456	rk1_vMAG_61	rk1	rk1_vMAG_61_combined_prodigal_combined_rk1_vMAG_61_157	Viruses;Duplodnaviria;Heunggongvirae;Uroviricota;Caudoviricetes;;	E
vOTU_4456	rk1_vMAG_61	rk1	rk1_vMAG_61_combined_prodigal_combined_rk1_vMAG_61_158	Viruses;Duplodnaviria;Heunggongvirae;Uroviricota;Caudoviricetes;;	D										Nicotinate phosphoribosyltransferase (NAPRTase) family [PF04095.20]
vOTU_4456	rk1_vMAG_61	rk1	rk1_vMAG_61_combined_prodigal_combined_rk1_vMAG_61_159	Viruses;Duplodnaviria;Heunggongvirae;Uroviricota;Caudoviricetes;;	C	K00948	ribose-phosphate pyrophosphokinase [EC:2.7.6.1]								N-terminal domain of ribose phosphate pyrophosphokinase [PF13793.10]
vOTU_4456	rk1_vMAG_61	rk1	rk1_vMAG_61_combined_prodigal_combined_rk1_vMAG_61_16	Viruses;Duplodnaviria;Heunggongvirae;Uroviricota;Caudoviricetes;;	E
vOTU_4456	rk1_vMAG_61	rk1	rk1_vMAG_61_combined_prodigal_combined_rk1_vMAG_61_160	Viruses;Duplodnaviria;Heunggongvirae;Uroviricota;Caudoviricetes;;	C	K07507	putative Mg2+ transporter-C (MgtC) family protein								MgtC family [PF02308.20]
vOTU_4456	rk1_vMAG_61	rk1	rk1_vMAG_61_combined_prodigal_combined_rk1_vMAG_61_161	Viruses;Duplodnaviria;Heunggongvirae;Uroviricota;Caudoviricetes;;	E
vOTU_4456	rk1_vMAG_61	rk1	rk1_vMAG_61_combined_prodigal_combined_rk1_vMAG_61_162	Viruses;Duplodnaviria;Heunggongvirae;Uroviricota;Caudoviricetes;;	D										IMP dehydrogenase / GMP reductase domain [PF00478.29]
vOTU_4456	rk1_vMAG_61	rk1	rk1_vMAG_61_combined_prodigal_combined_rk1_vMAG_61_163	Viruses;Duplodnaviria;Heunggongvirae;Uroviricota;Caudoviricetes;;	E
vOTU_4456	rk1_vMAG_61	rk1	rk1_vMAG_61_combined_prodigal_combined_rk1_vMAG_61_164	Viruses;Duplodnaviria;Heunggongvirae;Uroviricota;Caudoviricetes;;	E
vOTU_4456	rk1_vMAG_61	rk1	rk1_vMAG_61_combined_prodigal_combined_rk1_vMAG_61_165	Viruses;Duplodnaviria;Heunggongvirae;Uroviricota;Caudoviricetes;;	E
vOTU_4456	rk1_vMAG_61	rk1	rk1_vMAG_61_combined_prodigal_combined_rk1_vMAG_61_166	Viruses;Duplodnaviria;Heunggongvirae;Uroviricota;Caudoviricetes;;	D			MER0180176	N11	MER0180176 - family N11 unassigned peptide lyases (Hydrogenivirga sp. 128-5-R1-1) [N11.UPW]#N11#{peptidase unit: 20-370}~source EDP73861~	FALSE	0.188	67	5.547e-10	Thymidylate synthase complementing protein [PF02511.19]
vOTU_4456	rk1_vMAG_61	rk1	rk1_vMAG_61_combined_prodigal_combined_rk1_vMAG_61_167	Viruses;Duplodnaviria;Heunggongvirae;Uroviricota;Caudoviricetes;;	D										Thymidylate synthase complementing protein [PF02511.19]
vOTU_4456	rk1_vMAG_61	rk1	rk1_vMAG_61_combined_prodigal_combined_rk1_vMAG_61_168	Viruses;Duplodnaviria;Heunggongvirae;Uroviricota;Caudoviricetes;;	E
vOTU_4456	rk1_vMAG_61	rk1	rk1_vMAG_61_combined_prodigal_combined_rk1_vMAG_61_169	Viruses;Duplodnaviria;Heunggongvirae;Uroviricota;Caudoviricetes;;	E
vOTU_4456	rk1_vMAG_61	rk1	rk1_vMAG_61_combined_prodigal_combined_rk1_vMAG_61_17	Viruses;Duplodnaviria;Heunggongvirae;Uroviricota;Caudoviricetes;;	E
vOTU_4456	rk1_vMAG_61	rk1	rk1_vMAG_61_combined_prodigal_combined_rk1_vMAG_61_170	Viruses;Duplodnaviria;Heunggongvirae;Uroviricota;Caudoviricetes;;	D										PHA02142 OB-fold domain [PF21189.1]
vOTU_4456	rk1_vMAG_61	rk1	rk1_vMAG_61_combined_prodigal_combined_rk1_vMAG_61_171	Viruses;Duplodnaviria;Heunggongvirae;Uroviricota;Caudoviricetes;;	D										Cyclic-phosphate processing Receiver domain [PF20274.2]
vOTU_4456	rk1_vMAG_61	rk1	rk1_vMAG_61_combined_prodigal_combined_rk1_vMAG_61_172	Viruses;Duplodnaviria;Heunggongvirae;Uroviricota;Caudoviricetes;;	E
vOTU_4456	rk1_vMAG_61	rk1	rk1_vMAG_61_combined_prodigal_combined_rk1_vMAG_61_173	Viruses;Duplodnaviria;Heunggongvirae;Uroviricota;Caudoviricetes;;	E
vOTU_4456	rk1_vMAG_61	rk1	rk1_vMAG_61_combined_prodigal_combined_rk1_vMAG_61_174	Viruses;Duplodnaviria;Heunggongvirae;Uroviricota;Caudoviricetes;;	E
vOTU_4456	rk1_vMAG_61	rk1	rk1_vMAG_61_combined_prodigal_combined_rk1_vMAG_61_175	Viruses;Duplodnaviria;Heunggongvirae;Uroviricota;Caudoviricetes;;	E
vOTU_4456	rk1_vMAG_61	rk1	rk1_vMAG_61_combined_prodigal_combined_rk1_vMAG_61_176	Viruses;Duplodnaviria;Heunggongvirae;Uroviricota;Caudoviricetes;;	E
vOTU_4456	rk1_vMAG_61	rk1	rk1_vMAG_61_combined_prodigal_combined_rk1_vMAG_61_177	Viruses;Duplodnaviria;Heunggongvirae;Uroviricota;Caudoviricetes;;	E
vOTU_4456	rk1_vMAG_61	rk1	rk1_vMAG_61_combined_prodigal_combined_rk1_vMAG_61_178	Viruses;Duplodnaviria;Heunggongvirae;Uroviricota;Caudoviricetes;;	E
vOTU_4456	rk1_vMAG_61	rk1	rk1_vMAG_61_combined_prodigal_combined_rk1_vMAG_61_179	Viruses;Duplodnaviria;Heunggongvirae;Uroviricota;Caudoviricetes;;	D										Calcineurin-like phosphoesterase [PF00149.32]
vOTU_4456	rk1_vMAG_61	rk1	rk1_vMAG_61_combined_prodigal_combined_rk1_vMAG_61_18	Viruses;Duplodnaviria;Heunggongvirae;Uroviricota;Caudoviricetes;;	E
vOTU_4456	rk1_vMAG_61	rk1	rk1_vMAG_61_combined_prodigal_combined_rk1_vMAG_61_180	Viruses;Duplodnaviria;Heunggongvirae;Uroviricota;Caudoviricetes;;	E
vOTU_4456	rk1_vMAG_61	rk1	rk1_vMAG_61_combined_prodigal_combined_rk1_vMAG_61_181	Viruses;Duplodnaviria;Heunggongvirae;Uroviricota;Caudoviricetes;;	E
vOTU_4456	rk1_vMAG_61	rk1	rk1_vMAG_61_combined_prodigal_combined_rk1_vMAG_61_182	Viruses;Duplodnaviria;Heunggongvirae;Uroviricota;Caudoviricetes;;	E
vOTU_4456	rk1_vMAG_61	rk1	rk1_vMAG_61_combined_prodigal_combined_rk1_vMAG_61_183	Viruses;Duplodnaviria;Heunggongvirae;Uroviricota;Caudoviricetes;;	E
vOTU_4456	rk1_vMAG_61	rk1	rk1_vMAG_61_combined_prodigal_combined_rk1_vMAG_61_184	Viruses;Duplodnaviria;Heunggongvirae;Uroviricota;Caudoviricetes;;	E
vOTU_4456	rk1_vMAG_61	rk1	rk1_vMAG_61_combined_prodigal_combined_rk1_vMAG_61_185	Viruses;Duplodnaviria;Heunggongvirae;Uroviricota;Caudoviricetes;;	E
vOTU_4456	rk1_vMAG_61	rk1	rk1_vMAG_61_combined_prodigal_combined_rk1_vMAG_61_186	Viruses;Duplodnaviria;Heunggongvirae;Uroviricota;Caudoviricetes;;	D										Calcineurin-like phosphoesterase superfamily domain [PF12850.11]
vOTU_4456	rk1_vMAG_61	rk1	rk1_vMAG_61_combined_prodigal_combined_rk1_vMAG_61_187	Viruses;Duplodnaviria;Heunggongvirae;Uroviricota;Caudoviricetes;;	E
vOTU_4456	rk1_vMAG_61	rk1	rk1_vMAG_61_combined_prodigal_combined_rk1_vMAG_61_188	Viruses;Duplodnaviria;Heunggongvirae;Uroviricota;Caudoviricetes;;	E
vOTU_4456	rk1_vMAG_61	rk1	rk1_vMAG_61_combined_prodigal_combined_rk1_vMAG_61_189	Viruses;Duplodnaviria;Heunggongvirae;Uroviricota;Caudoviricetes;;	E
vOTU_4456	rk1_vMAG_61	rk1	rk1_vMAG_61_combined_prodigal_combined_rk1_vMAG_61_19	Viruses;Duplodnaviria;Heunggongvirae;Uroviricota;Caudoviricetes;;	E
vOTU_4456	rk1_vMAG_61	rk1	rk1_vMAG_61_combined_prodigal_combined_rk1_vMAG_61_190	Viruses;Duplodnaviria;Heunggongvirae;Uroviricota;Caudoviricetes;;	D										CHC2 zinc finger [PF01807.24]
vOTU_4456	rk1_vMAG_61	rk1	rk1_vMAG_61_combined_prodigal_combined_rk1_vMAG_61_191	Viruses;Duplodnaviria;Heunggongvirae;Uroviricota;Caudoviricetes;;	E
vOTU_4456	rk1_vMAG_61	rk1	rk1_vMAG_61_combined_prodigal_combined_rk1_vMAG_61_192	Viruses;Duplodnaviria;Heunggongvirae;Uroviricota;Caudoviricetes;;	E
vOTU_4456	rk1_vMAG_61	rk1	rk1_vMAG_61_combined_prodigal_combined_rk1_vMAG_61_193	Viruses;Duplodnaviria;Heunggongvirae;Uroviricota;Caudoviricetes;;	E
vOTU_4456	rk1_vMAG_61	rk1	rk1_vMAG_61_combined_prodigal_combined_rk1_vMAG_61_194	Viruses;Duplodnaviria;Heunggongvirae;Uroviricota;Caudoviricetes;;	E
vOTU_4456	rk1_vMAG_61	rk1	rk1_vMAG_61_combined_prodigal_combined_rk1_vMAG_61_195	Viruses;Duplodnaviria;Heunggongvirae;Uroviricota;Caudoviricetes;;	E
vOTU_4456	rk1_vMAG_61	rk1	rk1_vMAG_61_combined_prodigal_combined_rk1_vMAG_61_196	Viruses;Duplodnaviria;Heunggongvirae;Uroviricota;Caudoviricetes;;	D										AAA domain [PF13479.10]
vOTU_4456	rk1_vMAG_61	rk1	rk1_vMAG_61_combined_prodigal_combined_rk1_vMAG_61_197	Viruses;Duplodnaviria;Heunggongvirae;Uroviricota;Caudoviricetes;;	E
vOTU_4456	rk1_vMAG_61	rk1	rk1_vMAG_61_combined_prodigal_combined_rk1_vMAG_61_198	Viruses;Duplodnaviria;Heunggongvirae;Uroviricota;Caudoviricetes;;	D										DnaB-like helicase C terminal domain [PF03796.19]
vOTU_4456	rk1_vMAG_61	rk1	rk1_vMAG_61_combined_prodigal_combined_rk1_vMAG_61_199	Viruses;Duplodnaviria;Heunggongvirae;Uroviricota;Caudoviricetes;;	E
vOTU_4456	rk1_vMAG_61	rk1	rk1_vMAG_61_combined_prodigal_combined_rk1_vMAG_61_2	Viruses;Duplodnaviria;Heunggongvirae;Uroviricota;Caudoviricetes;;	E
vOTU_4456	rk1_vMAG_61	rk1	rk1_vMAG_61_combined_prodigal_combined_rk1_vMAG_61_20	Viruses;Duplodnaviria;Heunggongvirae;Uroviricota;Caudoviricetes;;	E
vOTU_4456	rk1_vMAG_61	rk1	rk1_vMAG_61_combined_prodigal_combined_rk1_vMAG_61_200	Viruses;Duplodnaviria;Heunggongvirae;Uroviricota;Caudoviricetes;;	E
vOTU_4456	rk1_vMAG_61	rk1	rk1_vMAG_61_combined_prodigal_combined_rk1_vMAG_61_201	Viruses;Duplodnaviria;Heunggongvirae;Uroviricota;Caudoviricetes;;	E
vOTU_4456	rk1_vMAG_61	rk1	rk1_vMAG_61_combined_prodigal_combined_rk1_vMAG_61_202	Viruses;Duplodnaviria;Heunggongvirae;Uroviricota;Caudoviricetes;;	E
vOTU_4456	rk1_vMAG_61	rk1	rk1_vMAG_61_combined_prodigal_combined_rk1_vMAG_61_203	Viruses;Duplodnaviria;Heunggongvirae;Uroviricota;Caudoviricetes;;	E
vOTU_4456	rk1_vMAG_61	rk1	rk1_vMAG_61_combined_prodigal_combined_rk1_vMAG_61_204	Viruses;Duplodnaviria;Heunggongvirae;Uroviricota;Caudoviricetes;;	E
vOTU_4456	rk1_vMAG_61	rk1	rk1_vMAG_61_combined_prodigal_combined_rk1_vMAG_61_205	Viruses;Duplodnaviria;Heunggongvirae;Uroviricota;Caudoviricetes;;	E
vOTU_4456	rk1_vMAG_61	rk1	rk1_vMAG_61_combined_prodigal_combined_rk1_vMAG_61_206	Viruses;Duplodnaviria;Heunggongvirae;Uroviricota;Caudoviricetes;;	D										Type III restriction enzyme, res subunit [PF04851.19]
vOTU_4456	rk1_vMAG_61	rk1	rk1_vMAG_61_combined_prodigal_combined_rk1_vMAG_61_207	Viruses;Duplodnaviria;Heunggongvirae;Uroviricota;Caudoviricetes;;	E
vOTU_4456	rk1_vMAG_61	rk1	rk1_vMAG_61_combined_prodigal_combined_rk1_vMAG_61_208	Viruses;Duplodnaviria;Heunggongvirae;Uroviricota;Caudoviricetes;;	E
vOTU_4456	rk1_vMAG_61	rk1	rk1_vMAG_61_combined_prodigal_combined_rk1_vMAG_61_209	Viruses;Duplodnaviria;Heunggongvirae;Uroviricota;Caudoviricetes;;	E
vOTU_4456	rk1_vMAG_61	rk1	rk1_vMAG_61_combined_prodigal_combined_rk1_vMAG_61_21	Viruses;Duplodnaviria;Heunggongvirae;Uroviricota;Caudoviricetes;;	E
vOTU_4456	rk1_vMAG_61	rk1	rk1_vMAG_61_combined_prodigal_combined_rk1_vMAG_61_210	Viruses;Duplodnaviria;Heunggongvirae;Uroviricota;Caudoviricetes;;	E
vOTU_4456	rk1_vMAG_61	rk1	rk1_vMAG_61_combined_prodigal_combined_rk1_vMAG_61_211	Viruses;Duplodnaviria;Heunggongvirae;Uroviricota;Caudoviricetes;;	D										AAA domain (dynein-related subfamily) [PF07728.18]; ATPase family associated with various cellular activities (AAA) [PF07726.15]
vOTU_4456	rk1_vMAG_61	rk1	rk1_vMAG_61_combined_prodigal_combined_rk1_vMAG_61_212	Viruses;Duplodnaviria;Heunggongvirae;Uroviricota;Caudoviricetes;;	D										VWA-like domain (DUF2201) [PF09967.13]; Putative metallopeptidase domain [PF13203.10]
vOTU_4456	rk1_vMAG_61	rk1	rk1_vMAG_61_combined_prodigal_combined_rk1_vMAG_61_213	Viruses;Duplodnaviria;Heunggongvirae;Uroviricota;Caudoviricetes;;	E
vOTU_4456	rk1_vMAG_61	rk1	rk1_vMAG_61_combined_prodigal_combined_rk1_vMAG_61_214	Viruses;Duplodnaviria;Heunggongvirae;Uroviricota;Caudoviricetes;;	D										PcfJ-like protein [PF14284.10]
vOTU_4456	rk1_vMAG_61	rk1	rk1_vMAG_61_combined_prodigal_combined_rk1_vMAG_61_215	Viruses;Duplodnaviria;Heunggongvirae;Uroviricota;Caudoviricetes;;	E
vOTU_4456	rk1_vMAG_61	rk1	rk1_vMAG_61_combined_prodigal_combined_rk1_vMAG_61_216	Viruses;Duplodnaviria;Heunggongvirae;Uroviricota;Caudoviricetes;;	D										GIY-YIG catalytic domain [PF01541.28]
vOTU_4456	rk1_vMAG_61	rk1	rk1_vMAG_61_combined_prodigal_combined_rk1_vMAG_61_217	Viruses;Duplodnaviria;Heunggongvirae;Uroviricota;Caudoviricetes;;	E
vOTU_4456	rk1_vMAG_61	rk1	rk1_vMAG_61_combined_prodigal_combined_rk1_vMAG_61_218	Viruses;Duplodnaviria;Heunggongvirae;Uroviricota;Caudoviricetes;;	E
vOTU_4456	rk1_vMAG_61	rk1	rk1_vMAG_61_combined_prodigal_combined_rk1_vMAG_61_22	Viruses;Duplodnaviria;Heunggongvirae;Uroviricota;Caudoviricetes;;	E
vOTU_4456	rk1_vMAG_61	rk1	rk1_vMAG_61_combined_prodigal_combined_rk1_vMAG_61_23	Viruses;Duplodnaviria;Heunggongvirae;Uroviricota;Caudoviricetes;;	E
vOTU_4456	rk1_vMAG_61	rk1	rk1_vMAG_61_combined_prodigal_combined_rk1_vMAG_61_24	Viruses;Duplodnaviria;Heunggongvirae;Uroviricota;Caudoviricetes;;	E
vOTU_4456	rk1_vMAG_61	rk1	rk1_vMAG_61_combined_prodigal_combined_rk1_vMAG_61_25	Viruses;Duplodnaviria;Heunggongvirae;Uroviricota;Caudoviricetes;;	E
vOTU_4456	rk1_vMAG_61	rk1	rk1_vMAG_61_combined_prodigal_combined_rk1_vMAG_61_26	Viruses;Duplodnaviria;Heunggongvirae;Uroviricota;Caudoviricetes;;	E
vOTU_4456	rk1_vMAG_61	rk1	rk1_vMAG_61_combined_prodigal_combined_rk1_vMAG_61_27	Viruses;Duplodnaviria;Heunggongvirae;Uroviricota;Caudoviricetes;;	E
vOTU_4456	rk1_vMAG_61	rk1	rk1_vMAG_61_combined_prodigal_combined_rk1_vMAG_61_28	Viruses;Duplodnaviria;Heunggongvirae;Uroviricota;Caudoviricetes;;	E
vOTU_4456	rk1_vMAG_61	rk1	rk1_vMAG_61_combined_prodigal_combined_rk1_vMAG_61_29	Viruses;Duplodnaviria;Heunggongvirae;Uroviricota;Caudoviricetes;;	E
vOTU_4456	rk1_vMAG_61	rk1	rk1_vMAG_61_combined_prodigal_combined_rk1_vMAG_61_3	Viruses;Duplodnaviria;Heunggongvirae;Uroviricota;Caudoviricetes;;	E
vOTU_4456	rk1_vMAG_61	rk1	rk1_vMAG_61_combined_prodigal_combined_rk1_vMAG_61_30	Viruses;Duplodnaviria;Heunggongvirae;Uroviricota;Caudoviricetes;;	E
vOTU_4456	rk1_vMAG_61	rk1	rk1_vMAG_61_combined_prodigal_combined_rk1_vMAG_61_31	Viruses;Duplodnaviria;Heunggongvirae;Uroviricota;Caudoviricetes;;	E
vOTU_4456	rk1_vMAG_61	rk1	rk1_vMAG_61_combined_prodigal_combined_rk1_vMAG_61_32	Viruses;Duplodnaviria;Heunggongvirae;Uroviricota;Caudoviricetes;;	E
vOTU_4456	rk1_vMAG_61	rk1	rk1_vMAG_61_combined_prodigal_combined_rk1_vMAG_61_33	Viruses;Duplodnaviria;Heunggongvirae;Uroviricota;Caudoviricetes;;	E
vOTU_4456	rk1_vMAG_61	rk1	rk1_vMAG_61_combined_prodigal_combined_rk1_vMAG_61_34	Viruses;Duplodnaviria;Heunggongvirae;Uroviricota;Caudoviricetes;;	E
vOTU_4456	rk1_vMAG_61	rk1	rk1_vMAG_61_combined_prodigal_combined_rk1_vMAG_61_35	Viruses;Duplodnaviria;Heunggongvirae;Uroviricota;Caudoviricetes;;	E
vOTU_4456	rk1_vMAG_61	rk1	rk1_vMAG_61_combined_prodigal_combined_rk1_vMAG_61_36	Viruses;Duplodnaviria;Heunggongvirae;Uroviricota;Caudoviricetes;;	E
vOTU_4456	rk1_vMAG_61	rk1	rk1_vMAG_61_combined_prodigal_combined_rk1_vMAG_61_37	Viruses;Duplodnaviria;Heunggongvirae;Uroviricota;Caudoviricetes;;	E
vOTU_4456	rk1_vMAG_61	rk1	rk1_vMAG_61_combined_prodigal_combined_rk1_vMAG_61_38	Viruses;Duplodnaviria;Heunggongvirae;Uroviricota;Caudoviricetes;;	E
vOTU_4456	rk1_vMAG_61	rk1	rk1_vMAG_61_combined_prodigal_combined_rk1_vMAG_61_39	Viruses;Duplodnaviria;Heunggongvirae;Uroviricota;Caudoviricetes;;	E
vOTU_4456	rk1_vMAG_61	rk1	rk1_vMAG_61_combined_prodigal_combined_rk1_vMAG_61_4	Viruses;Duplodnaviria;Heunggongvirae;Uroviricota;Caudoviricetes;;	C	K01520	dUTP diphosphatase [EC:3.6.1.23]								dUTPase [PF00692.23]
vOTU_4456	rk1_vMAG_61	rk1	rk1_vMAG_61_combined_prodigal_combined_rk1_vMAG_61_40	Viruses;Duplodnaviria;Heunggongvirae;Uroviricota;Caudoviricetes;;	E
vOTU_4456	rk1_vMAG_61	rk1	rk1_vMAG_61_combined_prodigal_combined_rk1_vMAG_61_41	Viruses;Duplodnaviria;Heunggongvirae;Uroviricota;Caudoviricetes;;	E
vOTU_4456	rk1_vMAG_61	rk1	rk1_vMAG_61_combined_prodigal_combined_rk1_vMAG_61_42	Viruses;Duplodnaviria;Heunggongvirae;Uroviricota;Caudoviricetes;;	E
vOTU_4456	rk1_vMAG_61	rk1	rk1_vMAG_61_combined_prodigal_combined_rk1_vMAG_61_43	Viruses;Duplodnaviria;Heunggongvirae;Uroviricota;Caudoviricetes;;	E
vOTU_4456	rk1_vMAG_61	rk1	rk1_vMAG_61_combined_prodigal_combined_rk1_vMAG_61_44	Viruses;Duplodnaviria;Heunggongvirae;Uroviricota;Caudoviricetes;;	E
vOTU_4456	rk1_vMAG_61	rk1	rk1_vMAG_61_combined_prodigal_combined_rk1_vMAG_61_45	Viruses;Duplodnaviria;Heunggongvirae;Uroviricota;Caudoviricetes;;	E
vOTU_4456	rk1_vMAG_61	rk1	rk1_vMAG_61_combined_prodigal_combined_rk1_vMAG_61_46	Viruses;Duplodnaviria;Heunggongvirae;Uroviricota;Caudoviricetes;;	E
vOTU_4456	rk1_vMAG_61	rk1	rk1_vMAG_61_combined_prodigal_combined_rk1_vMAG_61_47	Viruses;Duplodnaviria;Heunggongvirae;Uroviricota;Caudoviricetes;;	E
vOTU_4456	rk1_vMAG_61	rk1	rk1_vMAG_61_combined_prodigal_combined_rk1_vMAG_61_48	Viruses;Duplodnaviria;Heunggongvirae;Uroviricota;Caudoviricetes;;	E
vOTU_4456	rk1_vMAG_61	rk1	rk1_vMAG_61_combined_prodigal_combined_rk1_vMAG_61_49	Viruses;Duplodnaviria;Heunggongvirae;Uroviricota;Caudoviricetes;;	E
vOTU_4456	rk1_vMAG_61	rk1	rk1_vMAG_61_combined_prodigal_combined_rk1_vMAG_61_5	Viruses;Duplodnaviria;Heunggongvirae;Uroviricota;Caudoviricetes;;	E
vOTU_4456	rk1_vMAG_61	rk1	rk1_vMAG_61_combined_prodigal_combined_rk1_vMAG_61_50	Viruses;Duplodnaviria;Heunggongvirae;Uroviricota;Caudoviricetes;;	E
vOTU_4456	rk1_vMAG_61	rk1	rk1_vMAG_61_combined_prodigal_combined_rk1_vMAG_61_51	Viruses;Duplodnaviria;Heunggongvirae;Uroviricota;Caudoviricetes;;	E
vOTU_4456	rk1_vMAG_61	rk1	rk1_vMAG_61_combined_prodigal_combined_rk1_vMAG_61_52	Viruses;Duplodnaviria;Heunggongvirae;Uroviricota;Caudoviricetes;;	E
vOTU_4456	rk1_vMAG_61	rk1	rk1_vMAG_61_combined_prodigal_combined_rk1_vMAG_61_53	Viruses;Duplodnaviria;Heunggongvirae;Uroviricota;Caudoviricetes;;	E
vOTU_4456	rk1_vMAG_61	rk1	rk1_vMAG_61_combined_prodigal_combined_rk1_vMAG_61_54	Viruses;Duplodnaviria;Heunggongvirae;Uroviricota;Caudoviricetes;;	E
vOTU_4456	rk1_vMAG_61	rk1	rk1_vMAG_61_combined_prodigal_combined_rk1_vMAG_61_55	Viruses;Duplodnaviria;Heunggongvirae;Uroviricota;Caudoviricetes;;	E
vOTU_4456	rk1_vMAG_61	rk1	rk1_vMAG_61_combined_prodigal_combined_rk1_vMAG_61_56	Viruses;Duplodnaviria;Heunggongvirae;Uroviricota;Caudoviricetes;;	E
vOTU_4456	rk1_vMAG_61	rk1	rk1_vMAG_61_combined_prodigal_combined_rk1_vMAG_61_57	Viruses;Duplodnaviria;Heunggongvirae;Uroviricota;Caudoviricetes;;	E
vOTU_4456	rk1_vMAG_61	rk1	rk1_vMAG_61_combined_prodigal_combined_rk1_vMAG_61_58	Viruses;Duplodnaviria;Heunggongvirae;Uroviricota;Caudoviricetes;;	E
vOTU_4456	rk1_vMAG_61	rk1	rk1_vMAG_61_combined_prodigal_combined_rk1_vMAG_61_59	Viruses;Duplodnaviria;Heunggongvirae;Uroviricota;Caudoviricetes;;	E
vOTU_4456	rk1_vMAG_61	rk1	rk1_vMAG_61_combined_prodigal_combined_rk1_vMAG_61_6	Viruses;Duplodnaviria;Heunggongvirae;Uroviricota;Caudoviricetes;;	E
vOTU_4456	rk1_vMAG_61	rk1	rk1_vMAG_61_combined_prodigal_combined_rk1_vMAG_61_60	Viruses;Duplodnaviria;Heunggongvirae;Uroviricota;Caudoviricetes;;	E
vOTU_4456	rk1_vMAG_61	rk1	rk1_vMAG_61_combined_prodigal_combined_rk1_vMAG_61_61	Viruses;Duplodnaviria;Heunggongvirae;Uroviricota;Caudoviricetes;;	E
vOTU_4456	rk1_vMAG_61	rk1	rk1_vMAG_61_combined_prodigal_combined_rk1_vMAG_61_62	Viruses;Duplodnaviria;Heunggongvirae;Uroviricota;Caudoviricetes;;	E
vOTU_4456	rk1_vMAG_61	rk1	rk1_vMAG_61_combined_prodigal_combined_rk1_vMAG_61_63	Viruses;Duplodnaviria;Heunggongvirae;Uroviricota;Caudoviricetes;;	E
vOTU_4456	rk1_vMAG_61	rk1	rk1_vMAG_61_combined_prodigal_combined_rk1_vMAG_61_64	Viruses;Duplodnaviria;Heunggongvirae;Uroviricota;Caudoviricetes;;	E
vOTU_4456	rk1_vMAG_61	rk1	rk1_vMAG_61_combined_prodigal_combined_rk1_vMAG_61_65	Viruses;Duplodnaviria;Heunggongvirae;Uroviricota;Caudoviricetes;;	E
vOTU_4456	rk1_vMAG_61	rk1	rk1_vMAG_61_combined_prodigal_combined_rk1_vMAG_61_66	Viruses;Duplodnaviria;Heunggongvirae;Uroviricota;Caudoviricetes;;	E
vOTU_4456	rk1_vMAG_61	rk1	rk1_vMAG_61_combined_prodigal_combined_rk1_vMAG_61_67	Viruses;Duplodnaviria;Heunggongvirae;Uroviricota;Caudoviricetes;;	E
vOTU_4456	rk1_vMAG_61	rk1	rk1_vMAG_61_combined_prodigal_combined_rk1_vMAG_61_68	Viruses;Duplodnaviria;Heunggongvirae;Uroviricota;Caudoviricetes;;	E
vOTU_4456	rk1_vMAG_61	rk1	rk1_vMAG_61_combined_prodigal_combined_rk1_vMAG_61_69	Viruses;Duplodnaviria;Heunggongvirae;Uroviricota;Caudoviricetes;;	E
vOTU_4456	rk1_vMAG_61	rk1	rk1_vMAG_61_combined_prodigal_combined_rk1_vMAG_61_7	Viruses;Duplodnaviria;Heunggongvirae;Uroviricota;Caudoviricetes;;	E
vOTU_4456	rk1_vMAG_61	rk1	rk1_vMAG_61_combined_prodigal_combined_rk1_vMAG_61_70	Viruses;Duplodnaviria;Heunggongvirae;Uroviricota;Caudoviricetes;;	E
vOTU_4456	rk1_vMAG_61	rk1	rk1_vMAG_61_combined_prodigal_combined_rk1_vMAG_61_71	Viruses;Duplodnaviria;Heunggongvirae;Uroviricota;Caudoviricetes;;	E
vOTU_4456	rk1_vMAG_61	rk1	rk1_vMAG_61_combined_prodigal_combined_rk1_vMAG_61_72	Viruses;Duplodnaviria;Heunggongvirae;Uroviricota;Caudoviricetes;;	E
vOTU_4456	rk1_vMAG_61	rk1	rk1_vMAG_61_combined_prodigal_combined_rk1_vMAG_61_73	Viruses;Duplodnaviria;Heunggongvirae;Uroviricota;Caudoviricetes;;	E
vOTU_4456	rk1_vMAG_61	rk1	rk1_vMAG_61_combined_prodigal_combined_rk1_vMAG_61_74	Viruses;Duplodnaviria;Heunggongvirae;Uroviricota;Caudoviricetes;;	E
vOTU_4456	rk1_vMAG_61	rk1	rk1_vMAG_61_combined_prodigal_combined_rk1_vMAG_61_75	Viruses;Duplodnaviria;Heunggongvirae;Uroviricota;Caudoviricetes;;	E
vOTU_4456	rk1_vMAG_61	rk1	rk1_vMAG_61_combined_prodigal_combined_rk1_vMAG_61_76	Viruses;Duplodnaviria;Heunggongvirae;Uroviricota;Caudoviricetes;;	E
vOTU_4456	rk1_vMAG_61	rk1	rk1_vMAG_61_combined_prodigal_combined_rk1_vMAG_61_77	Viruses;Duplodnaviria;Heunggongvirae;Uroviricota;Caudoviricetes;;	E
vOTU_4456	rk1_vMAG_61	rk1	rk1_vMAG_61_combined_prodigal_combined_rk1_vMAG_61_78	Viruses;Duplodnaviria;Heunggongvirae;Uroviricota;Caudoviricetes;;	E
vOTU_4456	rk1_vMAG_61	rk1	rk1_vMAG_61_combined_prodigal_combined_rk1_vMAG_61_79	Viruses;Duplodnaviria;Heunggongvirae;Uroviricota;Caudoviricetes;;	E
vOTU_4456	rk1_vMAG_61	rk1	rk1_vMAG_61_combined_prodigal_combined_rk1_vMAG_61_8	Viruses;Duplodnaviria;Heunggongvirae;Uroviricota;Caudoviricetes;;	E
vOTU_4456	rk1_vMAG_61	rk1	rk1_vMAG_61_combined_prodigal_combined_rk1_vMAG_61_80	Viruses;Duplodnaviria;Heunggongvirae;Uroviricota;Caudoviricetes;;	E
vOTU_4456	rk1_vMAG_61	rk1	rk1_vMAG_61_combined_prodigal_combined_rk1_vMAG_61_81	Viruses;Duplodnaviria;Heunggongvirae;Uroviricota;Caudoviricetes;;	E
vOTU_4456	rk1_vMAG_61	rk1	rk1_vMAG_61_combined_prodigal_combined_rk1_vMAG_61_82	Viruses;Duplodnaviria;Heunggongvirae;Uroviricota;Caudoviricetes;;	E
vOTU_4456	rk1_vMAG_61	rk1	rk1_vMAG_61_combined_prodigal_combined_rk1_vMAG_61_83	Viruses;Duplodnaviria;Heunggongvirae;Uroviricota;Caudoviricetes;;	E
vOTU_4456	rk1_vMAG_61	rk1	rk1_vMAG_61_combined_prodigal_combined_rk1_vMAG_61_84	Viruses;Duplodnaviria;Heunggongvirae;Uroviricota;Caudoviricetes;;	E
vOTU_4456	rk1_vMAG_61	rk1	rk1_vMAG_61_combined_prodigal_combined_rk1_vMAG_61_85	Viruses;Duplodnaviria;Heunggongvirae;Uroviricota;Caudoviricetes;;	E
vOTU_4456	rk1_vMAG_61	rk1	rk1_vMAG_61_combined_prodigal_combined_rk1_vMAG_61_86	Viruses;Duplodnaviria;Heunggongvirae;Uroviricota;Caudoviricetes;;	E
vOTU_4456	rk1_vMAG_61	rk1	rk1_vMAG_61_combined_prodigal_combined_rk1_vMAG_61_87	Viruses;Duplodnaviria;Heunggongvirae;Uroviricota;Caudoviricetes;;	E
vOTU_4456	rk1_vMAG_61	rk1	rk1_vMAG_61_combined_prodigal_combined_rk1_vMAG_61_88	Viruses;Duplodnaviria;Heunggongvirae;Uroviricota;Caudoviricetes;;	E
vOTU_4456	rk1_vMAG_61	rk1	rk1_vMAG_61_combined_prodigal_combined_rk1_vMAG_61_89	Viruses;Duplodnaviria;Heunggongvirae;Uroviricota;Caudoviricetes;;	E
vOTU_4456	rk1_vMAG_61	rk1	rk1_vMAG_61_combined_prodigal_combined_rk1_vMAG_61_9	Viruses;Duplodnaviria;Heunggongvirae;Uroviricota;Caudoviricetes;;	E
vOTU_4456	rk1_vMAG_61	rk1	rk1_vMAG_61_combined_prodigal_combined_rk1_vMAG_61_90	Viruses;Duplodnaviria;Heunggongvirae;Uroviricota;Caudoviricetes;;	E
vOTU_4456	rk1_vMAG_61	rk1	rk1_vMAG_61_combined_prodigal_combined_rk1_vMAG_61_91	Viruses;Duplodnaviria;Heunggongvirae;Uroviricota;Caudoviricetes;;	E
vOTU_4456	rk1_vMAG_61	rk1	rk1_vMAG_61_combined_prodigal_combined_rk1_vMAG_61_92	Viruses;Duplodnaviria;Heunggongvirae;Uroviricota;Caudoviricetes;;	E
vOTU_4456	rk1_vMAG_61	rk1	rk1_vMAG_61_combined_prodigal_combined_rk1_vMAG_61_93	Viruses;Duplodnaviria;Heunggongvirae;Uroviricota;Caudoviricetes;;	E
vOTU_4456	rk1_vMAG_61	rk1	rk1_vMAG_61_combined_prodigal_combined_rk1_vMAG_61_94	Viruses;Duplodnaviria;Heunggongvirae;Uroviricota;Caudoviricetes;;	E
vOTU_4456	rk1_vMAG_61	rk1	rk1_vMAG_61_combined_prodigal_combined_rk1_vMAG_61_95	Viruses;Duplodnaviria;Heunggongvirae;Uroviricota;Caudoviricetes;;	E
vOTU_4456	rk1_vMAG_61	rk1	rk1_vMAG_61_combined_prodigal_combined_rk1_vMAG_61_96	Viruses;Duplodnaviria;Heunggongvirae;Uroviricota;Caudoviricetes;;	E
vOTU_4456	rk1_vMAG_61	rk1	rk1_vMAG_61_combined_prodigal_combined_rk1_vMAG_61_97	Viruses;Duplodnaviria;Heunggongvirae;Uroviricota;Caudoviricetes;;	E
