## Supplementary tables for "A molecular inventory of the faecal microbiomes of 23 marsupial species" (part 80 of 155)

### Sheet: TableS26 (continued)
Table S26. Viral genomes DRAM annotation
vOTU_4456	rk1_vMAG_61	rk1	rk1_vMAG_61_combined_prodigal_combined_rk1_vMAG_61_98	Viruses;Duplodnaviria;Heunggongvirae;Uroviricota;Caudoviricetes;;	E
vOTU_4456	rk1_vMAG_61	rk1	rk1_vMAG_61_combined_prodigal_combined_rk1_vMAG_61_99	Viruses;Duplodnaviria;Heunggongvirae;Uroviricota;Caudoviricetes;;	E
vOTU_4457	rk1_vMAG_62	rk1	rk1_vMAG_62_combined_prodigal_combined_rk1_vMAG_62_1	Viruses;Duplodnaviria;Heunggongvirae;Uroviricota;Caudoviricetes;;	D										Nucleotidyl transferase AbiEii toxin, Type IV TA system [PF08843.15]
vOTU_4457	rk1_vMAG_62	rk1	rk1_vMAG_62_combined_prodigal_combined_rk1_vMAG_62_10	Viruses;Duplodnaviria;Heunggongvirae;Uroviricota;Caudoviricetes;;	D										Mycoplasma protein of unknown function, DUF285 [PF03382.18]
vOTU_4457	rk1_vMAG_62	rk1	rk1_vMAG_62_combined_prodigal_combined_rk1_vMAG_62_11	Viruses;Duplodnaviria;Heunggongvirae;Uroviricota;Caudoviricetes;;	E
vOTU_4457	rk1_vMAG_62	rk1	rk1_vMAG_62_combined_prodigal_combined_rk1_vMAG_62_12	Viruses;Duplodnaviria;Heunggongvirae;Uroviricota;Caudoviricetes;;	D										Antitoxin SocA-like, Panacea domain [PF13274.10]
vOTU_4457	rk1_vMAG_62	rk1	rk1_vMAG_62_combined_prodigal_combined_rk1_vMAG_62_13	Viruses;Duplodnaviria;Heunggongvirae;Uroviricota;Caudoviricetes;;	E
vOTU_4457	rk1_vMAG_62	rk1	rk1_vMAG_62_combined_prodigal_combined_rk1_vMAG_62_14	Viruses;Duplodnaviria;Heunggongvirae;Uroviricota;Caudoviricetes;;	E
vOTU_4457	rk1_vMAG_62	rk1	rk1_vMAG_62_combined_prodigal_combined_rk1_vMAG_62_15	Viruses;Duplodnaviria;Heunggongvirae;Uroviricota;Caudoviricetes;;	D										AP2 domain [PF00847.24]
vOTU_4457	rk1_vMAG_62	rk1	rk1_vMAG_62_combined_prodigal_combined_rk1_vMAG_62_16	Viruses;Duplodnaviria;Heunggongvirae;Uroviricota;Caudoviricetes;;	E
vOTU_4457	rk1_vMAG_62	rk1	rk1_vMAG_62_combined_prodigal_combined_rk1_vMAG_62_17	Viruses;Duplodnaviria;Heunggongvirae;Uroviricota;Caudoviricetes;;	D										Probable Zinc-ribbon domain [PF14311.10]
vOTU_4457	rk1_vMAG_62	rk1	rk1_vMAG_62_combined_prodigal_combined_rk1_vMAG_62_18	Viruses;Duplodnaviria;Heunggongvirae;Uroviricota;Caudoviricetes;;	E
vOTU_4457	rk1_vMAG_62	rk1	rk1_vMAG_62_combined_prodigal_combined_rk1_vMAG_62_19	Viruses;Duplodnaviria;Heunggongvirae;Uroviricota;Caudoviricetes;;	E
vOTU_4457	rk1_vMAG_62	rk1	rk1_vMAG_62_combined_prodigal_combined_rk1_vMAG_62_2	Viruses;Duplodnaviria;Heunggongvirae;Uroviricota;Caudoviricetes;;	E
vOTU_4457	rk1_vMAG_62	rk1	rk1_vMAG_62_combined_prodigal_combined_rk1_vMAG_62_20	Viruses;Duplodnaviria;Heunggongvirae;Uroviricota;Caudoviricetes;;	D										Bacterial transcriptional activator domain [PF03704.21]
vOTU_4457	rk1_vMAG_62	rk1	rk1_vMAG_62_combined_prodigal_combined_rk1_vMAG_62_21	Viruses;Duplodnaviria;Heunggongvirae;Uroviricota;Caudoviricetes;;	E
vOTU_4457	rk1_vMAG_62	rk1	rk1_vMAG_62_combined_prodigal_combined_rk1_vMAG_62_22	Viruses;Duplodnaviria;Heunggongvirae;Uroviricota;Caudoviricetes;;	E
vOTU_4457	rk1_vMAG_62	rk1	rk1_vMAG_62_combined_prodigal_combined_rk1_vMAG_62_23	Viruses;Duplodnaviria;Heunggongvirae;Uroviricota;Caudoviricetes;;	E
vOTU_4457	rk1_vMAG_62	rk1	rk1_vMAG_62_combined_prodigal_combined_rk1_vMAG_62_24	Viruses;Duplodnaviria;Heunggongvirae;Uroviricota;Caudoviricetes;;	E
vOTU_4457	rk1_vMAG_62	rk1	rk1_vMAG_62_combined_prodigal_combined_rk1_vMAG_62_25	Viruses;Duplodnaviria;Heunggongvirae;Uroviricota;Caudoviricetes;;	E
vOTU_4457	rk1_vMAG_62	rk1	rk1_vMAG_62_combined_prodigal_combined_rk1_vMAG_62_26	Viruses;Duplodnaviria;Heunggongvirae;Uroviricota;Caudoviricetes;;	E
vOTU_4457	rk1_vMAG_62	rk1	rk1_vMAG_62_combined_prodigal_combined_rk1_vMAG_62_27	Viruses;Duplodnaviria;Heunggongvirae;Uroviricota;Caudoviricetes;;	E
vOTU_4457	rk1_vMAG_62	rk1	rk1_vMAG_62_combined_prodigal_combined_rk1_vMAG_62_28	Viruses;Duplodnaviria;Heunggongvirae;Uroviricota;Caudoviricetes;;	D										Cro/C1-type HTH DNA-binding domain [PF13443.10]
vOTU_4457	rk1_vMAG_62	rk1	rk1_vMAG_62_combined_prodigal_combined_rk1_vMAG_62_29	Viruses;Duplodnaviria;Heunggongvirae;Uroviricota;Caudoviricetes;;	C	K06218	mRNA interferase RelE/StbE
vOTU_4457	rk1_vMAG_62	rk1	rk1_vMAG_62_combined_prodigal_combined_rk1_vMAG_62_3	Viruses;Duplodnaviria;Heunggongvirae;Uroviricota;Caudoviricetes;;	E
vOTU_4457	rk1_vMAG_62	rk1	rk1_vMAG_62_combined_prodigal_combined_rk1_vMAG_62_30	Viruses;Duplodnaviria;Heunggongvirae;Uroviricota;Caudoviricetes;;	E
vOTU_4457	rk1_vMAG_62	rk1	rk1_vMAG_62_combined_prodigal_combined_rk1_vMAG_62_31	Viruses;Duplodnaviria;Heunggongvirae;Uroviricota;Caudoviricetes;;	E
vOTU_4457	rk1_vMAG_62	rk1	rk1_vMAG_62_combined_prodigal_combined_rk1_vMAG_62_32	Viruses;Duplodnaviria;Heunggongvirae;Uroviricota;Caudoviricetes;;	E
vOTU_4457	rk1_vMAG_62	rk1	rk1_vMAG_62_combined_prodigal_combined_rk1_vMAG_62_33	Viruses;Duplodnaviria;Heunggongvirae;Uroviricota;Caudoviricetes;;	E
vOTU_4457	rk1_vMAG_62	rk1	rk1_vMAG_62_combined_prodigal_combined_rk1_vMAG_62_34	Viruses;Duplodnaviria;Heunggongvirae;Uroviricota;Caudoviricetes;;	E
vOTU_4457	rk1_vMAG_62	rk1	rk1_vMAG_62_combined_prodigal_combined_rk1_vMAG_62_35	Viruses;Duplodnaviria;Heunggongvirae;Uroviricota;Caudoviricetes;;	E
vOTU_4457	rk1_vMAG_62	rk1	rk1_vMAG_62_combined_prodigal_combined_rk1_vMAG_62_36	Viruses;Duplodnaviria;Heunggongvirae;Uroviricota;Caudoviricetes;;	E
vOTU_4457	rk1_vMAG_62	rk1	rk1_vMAG_62_combined_prodigal_combined_rk1_vMAG_62_37	Viruses;Duplodnaviria;Heunggongvirae;Uroviricota;Caudoviricetes;;	D										Ferredoxin-like domain in Api92-like protein [PF18406.5]
vOTU_4457	rk1_vMAG_62	rk1	rk1_vMAG_62_combined_prodigal_combined_rk1_vMAG_62_38	Viruses;Duplodnaviria;Heunggongvirae;Uroviricota;Caudoviricetes;;	E
vOTU_4457	rk1_vMAG_62	rk1	rk1_vMAG_62_combined_prodigal_combined_rk1_vMAG_62_39	Viruses;Duplodnaviria;Heunggongvirae;Uroviricota;Caudoviricetes;;	D										SEC-C motif [PF02810.19]
vOTU_4457	rk1_vMAG_62	rk1	rk1_vMAG_62_combined_prodigal_combined_rk1_vMAG_62_4	Viruses;Duplodnaviria;Heunggongvirae;Uroviricota;Caudoviricetes;;	D										Domain of unknown function (DUF4314) [PF14192.10]
vOTU_4457	rk1_vMAG_62	rk1	rk1_vMAG_62_combined_prodigal_combined_rk1_vMAG_62_40	Viruses;Duplodnaviria;Heunggongvirae;Uroviricota;Caudoviricetes;;	E
vOTU_4457	rk1_vMAG_62	rk1	rk1_vMAG_62_combined_prodigal_combined_rk1_vMAG_62_41	Viruses;Duplodnaviria;Heunggongvirae;Uroviricota;Caudoviricetes;;	D										5' nucleotidase, deoxy (Pyrimidine), cytosolic type C protein (NT5C) [PF06941.16]
vOTU_4457	rk1_vMAG_62	rk1	rk1_vMAG_62_combined_prodigal_combined_rk1_vMAG_62_42	Viruses;Duplodnaviria;Heunggongvirae;Uroviricota;Caudoviricetes;;	E
vOTU_4457	rk1_vMAG_62	rk1	rk1_vMAG_62_combined_prodigal_combined_rk1_vMAG_62_43	Viruses;Duplodnaviria;Heunggongvirae;Uroviricota;Caudoviricetes;;	E
vOTU_4457	rk1_vMAG_62	rk1	rk1_vMAG_62_combined_prodigal_combined_rk1_vMAG_62_44	Viruses;Duplodnaviria;Heunggongvirae;Uroviricota;Caudoviricetes;;	D										Bacterial Ig-like domain (group 2) [PF02368.22]
vOTU_4457	rk1_vMAG_62	rk1	rk1_vMAG_62_combined_prodigal_combined_rk1_vMAG_62_45	Viruses;Duplodnaviria;Heunggongvirae;Uroviricota;Caudoviricetes;;	E
vOTU_4457	rk1_vMAG_62	rk1	rk1_vMAG_62_combined_prodigal_combined_rk1_vMAG_62_46	Viruses;Duplodnaviria;Heunggongvirae;Uroviricota;Caudoviricetes;;	E
vOTU_4457	rk1_vMAG_62	rk1	rk1_vMAG_62_combined_prodigal_combined_rk1_vMAG_62_47	Viruses;Duplodnaviria;Heunggongvirae;Uroviricota;Caudoviricetes;;	C	K03169	DNA topoisomerase III [EC:5.6.2.1]								DNA topoisomerase [PF01131.24]; Toprim domain [PF01751.26]; C-terminal repeat of topoisomerase [PF13342.10]
vOTU_4457	rk1_vMAG_62	rk1	rk1_vMAG_62_combined_prodigal_combined_rk1_vMAG_62_48	Viruses;Duplodnaviria;Heunggongvirae;Uroviricota;Caudoviricetes;;	E
vOTU_4457	rk1_vMAG_62	rk1	rk1_vMAG_62_combined_prodigal_combined_rk1_vMAG_62_49	Viruses;Duplodnaviria;Heunggongvirae;Uroviricota;Caudoviricetes;;	E
vOTU_4457	rk1_vMAG_62	rk1	rk1_vMAG_62_combined_prodigal_combined_rk1_vMAG_62_5	Viruses;Duplodnaviria;Heunggongvirae;Uroviricota;Caudoviricetes;;	E
vOTU_4457	rk1_vMAG_62	rk1	rk1_vMAG_62_combined_prodigal_combined_rk1_vMAG_62_50	Viruses;Duplodnaviria;Heunggongvirae;Uroviricota;Caudoviricetes;;	E
vOTU_4457	rk1_vMAG_62	rk1	rk1_vMAG_62_combined_prodigal_combined_rk1_vMAG_62_6	Viruses;Duplodnaviria;Heunggongvirae;Uroviricota;Caudoviricetes;;	E
vOTU_4457	rk1_vMAG_62	rk1	rk1_vMAG_62_combined_prodigal_combined_rk1_vMAG_62_7	Viruses;Duplodnaviria;Heunggongvirae;Uroviricota;Caudoviricetes;;	E
vOTU_4457	rk1_vMAG_62	rk1	rk1_vMAG_62_combined_prodigal_combined_rk1_vMAG_62_8	Viruses;Duplodnaviria;Heunggongvirae;Uroviricota;Caudoviricetes;;	D										Zeta toxin [PF06414.16]
vOTU_4457	rk1_vMAG_62	rk1	rk1_vMAG_62_combined_prodigal_combined_rk1_vMAG_62_9	Viruses;Duplodnaviria;Heunggongvirae;Uroviricota;Caudoviricetes;;	E
vOTU_4458	rk1_vMAG_64	rk1	rk1_vMAG_64_combined_prodigal_combined_rk1_vMAG_64_1	Viruses;Duplodnaviria;Heunggongvirae;Uroviricota;Caudoviricetes;;	D										HNH endonuclease [PF13392.10]; NUMOD1 domain [PF07453.17]
vOTU_4458	rk1_vMAG_64	rk1	rk1_vMAG_64_combined_prodigal_combined_rk1_vMAG_64_10	Viruses;Duplodnaviria;Heunggongvirae;Uroviricota;Caudoviricetes;;	E
vOTU_4458	rk1_vMAG_64	rk1	rk1_vMAG_64_combined_prodigal_combined_rk1_vMAG_64_11	Viruses;Duplodnaviria;Heunggongvirae;Uroviricota;Caudoviricetes;;	E
vOTU_4458	rk1_vMAG_64	rk1	rk1_vMAG_64_combined_prodigal_combined_rk1_vMAG_64_12	Viruses;Duplodnaviria;Heunggongvirae;Uroviricota;Caudoviricetes;;	C	K00558	DNA (cytosine-5)-methyltransferase 1 [EC:2.1.1.37]								C-5 cytosine-specific DNA methylase [PF00145.21]
vOTU_4458	rk1_vMAG_64	rk1	rk1_vMAG_64_combined_prodigal_combined_rk1_vMAG_64_13	Viruses;Duplodnaviria;Heunggongvirae;Uroviricota;Caudoviricetes;;	E
vOTU_4458	rk1_vMAG_64	rk1	rk1_vMAG_64_combined_prodigal_combined_rk1_vMAG_64_14	Viruses;Duplodnaviria;Heunggongvirae;Uroviricota;Caudoviricetes;;	E
vOTU_4458	rk1_vMAG_64	rk1	rk1_vMAG_64_combined_prodigal_combined_rk1_vMAG_64_15	Viruses;Duplodnaviria;Heunggongvirae;Uroviricota;Caudoviricetes;;	E
vOTU_4458	rk1_vMAG_64	rk1	rk1_vMAG_64_combined_prodigal_combined_rk1_vMAG_64_16	Viruses;Duplodnaviria;Heunggongvirae;Uroviricota;Caudoviricetes;;	E
vOTU_4458	rk1_vMAG_64	rk1	rk1_vMAG_64_combined_prodigal_combined_rk1_vMAG_64_17	Viruses;Duplodnaviria;Heunggongvirae;Uroviricota;Caudoviricetes;;	E
vOTU_4458	rk1_vMAG_64	rk1	rk1_vMAG_64_combined_prodigal_combined_rk1_vMAG_64_18	Viruses;Duplodnaviria;Heunggongvirae;Uroviricota;Caudoviricetes;;	E
vOTU_4458	rk1_vMAG_64	rk1	rk1_vMAG_64_combined_prodigal_combined_rk1_vMAG_64_19	Viruses;Duplodnaviria;Heunggongvirae;Uroviricota;Caudoviricetes;;	E
vOTU_4458	rk1_vMAG_64	rk1	rk1_vMAG_64_combined_prodigal_combined_rk1_vMAG_64_2	Viruses;Duplodnaviria;Heunggongvirae;Uroviricota;Caudoviricetes;;	E
vOTU_4458	rk1_vMAG_64	rk1	rk1_vMAG_64_combined_prodigal_combined_rk1_vMAG_64_20	Viruses;Duplodnaviria;Heunggongvirae;Uroviricota;Caudoviricetes;;	E
vOTU_4458	rk1_vMAG_64	rk1	rk1_vMAG_64_combined_prodigal_combined_rk1_vMAG_64_21	Viruses;Duplodnaviria;Heunggongvirae;Uroviricota;Caudoviricetes;;	D										Domain of unknown function (DUF6808) [PF20647.1]
vOTU_4458	rk1_vMAG_64	rk1	rk1_vMAG_64_combined_prodigal_combined_rk1_vMAG_64_22	Viruses;Duplodnaviria;Heunggongvirae;Uroviricota;Caudoviricetes;;	E
vOTU_4458	rk1_vMAG_64	rk1	rk1_vMAG_64_combined_prodigal_combined_rk1_vMAG_64_23	Viruses;Duplodnaviria;Heunggongvirae;Uroviricota;Caudoviricetes;;	E
vOTU_4458	rk1_vMAG_64	rk1	rk1_vMAG_64_combined_prodigal_combined_rk1_vMAG_64_24	Viruses;Duplodnaviria;Heunggongvirae;Uroviricota;Caudoviricetes;;	E
vOTU_4458	rk1_vMAG_64	rk1	rk1_vMAG_64_combined_prodigal_combined_rk1_vMAG_64_25	Viruses;Duplodnaviria;Heunggongvirae;Uroviricota;Caudoviricetes;;	D										BspA type Leucine rich repeat region (6 copies) [PF13306.10]
vOTU_4458	rk1_vMAG_64	rk1	rk1_vMAG_64_combined_prodigal_combined_rk1_vMAG_64_26	Viruses;Duplodnaviria;Heunggongvirae;Uroviricota;Caudoviricetes;;	E
vOTU_4458	rk1_vMAG_64	rk1	rk1_vMAG_64_combined_prodigal_combined_rk1_vMAG_64_27	Viruses;Duplodnaviria;Heunggongvirae;Uroviricota;Caudoviricetes;;	E
vOTU_4458	rk1_vMAG_64	rk1	rk1_vMAG_64_combined_prodigal_combined_rk1_vMAG_64_28	Viruses;Duplodnaviria;Heunggongvirae;Uroviricota;Caudoviricetes;;	E
vOTU_4458	rk1_vMAG_64	rk1	rk1_vMAG_64_combined_prodigal_combined_rk1_vMAG_64_29	Viruses;Duplodnaviria;Heunggongvirae;Uroviricota;Caudoviricetes;;	D										TGS domain [PF02824.25]
vOTU_4458	rk1_vMAG_64	rk1	rk1_vMAG_64_combined_prodigal_combined_rk1_vMAG_64_3	Viruses;Duplodnaviria;Heunggongvirae;Uroviricota;Caudoviricetes;;	D										Bacterial DNA-binding protein [PF00216.25]; HU domain fused to wHTH, Ig, or Glycine-rich motif [PF18291.5]
vOTU_4458	rk1_vMAG_64	rk1	rk1_vMAG_64_combined_prodigal_combined_rk1_vMAG_64_30	Viruses;Duplodnaviria;Heunggongvirae;Uroviricota;Caudoviricetes;;	E
vOTU_4458	rk1_vMAG_64	rk1	rk1_vMAG_64_combined_prodigal_combined_rk1_vMAG_64_31	Viruses;Duplodnaviria;Heunggongvirae;Uroviricota;Caudoviricetes;;	E
vOTU_4458	rk1_vMAG_64	rk1	rk1_vMAG_64_combined_prodigal_combined_rk1_vMAG_64_4	Viruses;Duplodnaviria;Heunggongvirae;Uroviricota;Caudoviricetes;;	D										VRR-NUC domain [PF08774.15]
vOTU_4458	rk1_vMAG_64	rk1	rk1_vMAG_64_combined_prodigal_combined_rk1_vMAG_64_5	Viruses;Duplodnaviria;Heunggongvirae;Uroviricota;Caudoviricetes;;	D										Lin1244/Lin1753-like, N-terminal [PF14297.10]
vOTU_4458	rk1_vMAG_64	rk1	rk1_vMAG_64_combined_prodigal_combined_rk1_vMAG_64_6	Viruses;Duplodnaviria;Heunggongvirae;Uroviricota;Caudoviricetes;;	D										IstB-like ATP binding protein [PF01695.21]; Bacterial dnaA protein [PF00308.22]
vOTU_4458	rk1_vMAG_64	rk1	rk1_vMAG_64_combined_prodigal_combined_rk1_vMAG_64_7	Viruses;Duplodnaviria;Heunggongvirae;Uroviricota;Caudoviricetes;;	E
vOTU_4458	rk1_vMAG_64	rk1	rk1_vMAG_64_combined_prodigal_combined_rk1_vMAG_64_8	Viruses;Duplodnaviria;Heunggongvirae;Uroviricota;Caudoviricetes;;	E
vOTU_4458	rk1_vMAG_64	rk1	rk1_vMAG_64_combined_prodigal_combined_rk1_vMAG_64_9	Viruses;Duplodnaviria;Heunggongvirae;Uroviricota;Caudoviricetes;;	E
vOTU_4459	rk1_vMAG_65	rk1	rk1_vMAG_65_combined_prodigal_combined_rk1_vMAG_65_1	Viruses;Duplodnaviria;Heunggongvirae;Uroviricota;Caudoviricetes;;	E
vOTU_4459	rk1_vMAG_65	rk1	rk1_vMAG_65_combined_prodigal_combined_rk1_vMAG_65_10	Viruses;Duplodnaviria;Heunggongvirae;Uroviricota;Caudoviricetes;;	D										Protein of unknown function (DUF669) [PF05037.17]
vOTU_4459	rk1_vMAG_65	rk1	rk1_vMAG_65_combined_prodigal_combined_rk1_vMAG_65_11	Viruses;Duplodnaviria;Heunggongvirae;Uroviricota;Caudoviricetes;;	D										Domain of unknown function (DUF4406) [PF14359.10]
vOTU_4459	rk1_vMAG_65	rk1	rk1_vMAG_65_combined_prodigal_combined_rk1_vMAG_65_12	Viruses;Duplodnaviria;Heunggongvirae;Uroviricota;Caudoviricetes;;	C	K06919	putative DNA primase/helicase								D5 N terminal like [PF08706.15]; Family of unknown function (DUF5906) [PF19263.3]
vOTU_4459	rk1_vMAG_65	rk1	rk1_vMAG_65_combined_prodigal_combined_rk1_vMAG_65_13	Viruses;Duplodnaviria;Heunggongvirae;Uroviricota;Caudoviricetes;;	E
vOTU_4459	rk1_vMAG_65	rk1	rk1_vMAG_65_combined_prodigal_combined_rk1_vMAG_65_14	Viruses;Duplodnaviria;Heunggongvirae;Uroviricota;Caudoviricetes;;	D										Protein of unknown function (DUF1492) [PF07374.15]
vOTU_4459	rk1_vMAG_65	rk1	rk1_vMAG_65_combined_prodigal_combined_rk1_vMAG_65_15	Viruses;Duplodnaviria;Heunggongvirae;Uroviricota;Caudoviricetes;;	C	K07451	5-methylcytosine-specific restriction enzyme A [EC:3.1.21.-]								HNH endonuclease [PF01844.27]
vOTU_4459	rk1_vMAG_65	rk1	rk1_vMAG_65_combined_prodigal_combined_rk1_vMAG_65_16	Viruses;Duplodnaviria;Heunggongvirae;Uroviricota;Caudoviricetes;;	E
vOTU_4459	rk1_vMAG_65	rk1	rk1_vMAG_65_combined_prodigal_combined_rk1_vMAG_65_17	Viruses;Duplodnaviria;Heunggongvirae;Uroviricota;Caudoviricetes;;	C	K06400	site-specific DNA recombinase								Resolvase, N terminal domain [PF00239.25]; Recombinase [PF07508.17]; Recombinase zinc beta ribbon domain [PF13408.10]
vOTU_4459	rk1_vMAG_65	rk1	rk1_vMAG_65_combined_prodigal_combined_rk1_vMAG_65_18	Viruses;Duplodnaviria;Heunggongvirae;Uroviricota;Caudoviricetes;;	D										SHOCT domain [PF20612.2]
vOTU_4459	rk1_vMAG_65	rk1	rk1_vMAG_65_combined_prodigal_combined_rk1_vMAG_65_19	Viruses;Duplodnaviria;Heunggongvirae;Uroviricota;Caudoviricetes;;	E
vOTU_4459	rk1_vMAG_65	rk1	rk1_vMAG_65_combined_prodigal_combined_rk1_vMAG_65_2	Viruses;Duplodnaviria;Heunggongvirae;Uroviricota;Caudoviricetes;;	E
vOTU_4459	rk1_vMAG_65	rk1	rk1_vMAG_65_combined_prodigal_combined_rk1_vMAG_65_20	Viruses;Duplodnaviria;Heunggongvirae;Uroviricota;Caudoviricetes;;	D										N-acetylmuramoyl-L-alanine amidase [PF01510.29]
vOTU_4459	rk1_vMAG_65	rk1	rk1_vMAG_65_combined_prodigal_combined_rk1_vMAG_65_21	Viruses;Duplodnaviria;Heunggongvirae;Uroviricota;Caudoviricetes;;	D										Bacteriophage holin family [PF05105.16]
vOTU_4459	rk1_vMAG_65	rk1	rk1_vMAG_65_combined_prodigal_combined_rk1_vMAG_65_22	Viruses;Duplodnaviria;Heunggongvirae;Uroviricota;Caudoviricetes;;	E
vOTU_4459	rk1_vMAG_65	rk1	rk1_vMAG_65_combined_prodigal_combined_rk1_vMAG_65_23	Viruses;Duplodnaviria;Heunggongvirae;Uroviricota;Caudoviricetes;;	D										BspA type Leucine rich repeat region (6 copies) [PF13306.10]
vOTU_4459	rk1_vMAG_65	rk1	rk1_vMAG_65_combined_prodigal_combined_rk1_vMAG_65_24	Viruses;Duplodnaviria;Heunggongvirae;Uroviricota;Caudoviricetes;;	D										Siphovirus ReqiPepy6 Gp37-like protein [PF14594.10]
vOTU_4459	rk1_vMAG_65	rk1	rk1_vMAG_65_combined_prodigal_combined_rk1_vMAG_65_25	Viruses;Duplodnaviria;Heunggongvirae;Uroviricota;Caudoviricetes;;	E
vOTU_4459	rk1_vMAG_65	rk1	rk1_vMAG_65_combined_prodigal_combined_rk1_vMAG_65_26	Viruses;Duplodnaviria;Heunggongvirae;Uroviricota;Caudoviricetes;;	E
vOTU_4459	rk1_vMAG_65	rk1	rk1_vMAG_65_combined_prodigal_combined_rk1_vMAG_65_27	Viruses;Duplodnaviria;Heunggongvirae;Uroviricota;Caudoviricetes;;	E
vOTU_4459	rk1_vMAG_65	rk1	rk1_vMAG_65_combined_prodigal_combined_rk1_vMAG_65_28	Viruses;Duplodnaviria;Heunggongvirae;Uroviricota;Caudoviricetes;;	C	K19092	toxin ParE1/3/4								ParE toxin of type II toxin-antitoxin system, parDE [PF05016.19]
vOTU_4459	rk1_vMAG_65	rk1	rk1_vMAG_65_combined_prodigal_combined_rk1_vMAG_65_29	Viruses;Duplodnaviria;Heunggongvirae;Uroviricota;Caudoviricetes;;	D										Antitoxin Phd_YefM, type II toxin-antitoxin system [PF02604.23]
vOTU_4459	rk1_vMAG_65	rk1	rk1_vMAG_65_combined_prodigal_combined_rk1_vMAG_65_3	Viruses;Duplodnaviria;Heunggongvirae;Uroviricota;Caudoviricetes;;	E
vOTU_4459	rk1_vMAG_65	rk1	rk1_vMAG_65_combined_prodigal_combined_rk1_vMAG_65_30	Viruses;Duplodnaviria;Heunggongvirae;Uroviricota;Caudoviricetes;;	E
vOTU_4459	rk1_vMAG_65	rk1	rk1_vMAG_65_combined_prodigal_combined_rk1_vMAG_65_31	Viruses;Duplodnaviria;Heunggongvirae;Uroviricota;Caudoviricetes;;	E
vOTU_4459	rk1_vMAG_65	rk1	rk1_vMAG_65_combined_prodigal_combined_rk1_vMAG_65_32	Viruses;Duplodnaviria;Heunggongvirae;Uroviricota;Caudoviricetes;;	E
vOTU_4459	rk1_vMAG_65	rk1	rk1_vMAG_65_combined_prodigal_combined_rk1_vMAG_65_4	Viruses;Duplodnaviria;Heunggongvirae;Uroviricota;Caudoviricetes;;	E
vOTU_4459	rk1_vMAG_65	rk1	rk1_vMAG_65_combined_prodigal_combined_rk1_vMAG_65_5	Viruses;Duplodnaviria;Heunggongvirae;Uroviricota;Caudoviricetes;;	D										Siphovirus Gp157 [PF05565.15]
vOTU_4459	rk1_vMAG_65	rk1	rk1_vMAG_65_combined_prodigal_combined_rk1_vMAG_65_6	Viruses;Duplodnaviria;Heunggongvirae;Uroviricota;Caudoviricetes;;	E
vOTU_4459	rk1_vMAG_65	rk1	rk1_vMAG_65_combined_prodigal_combined_rk1_vMAG_65_7	Viruses;Duplodnaviria;Heunggongvirae;Uroviricota;Caudoviricetes;;	E
vOTU_4459	rk1_vMAG_65	rk1	rk1_vMAG_65_combined_prodigal_combined_rk1_vMAG_65_8	Viruses;Duplodnaviria;Heunggongvirae;Uroviricota;Caudoviricetes;;	D										Helicase conserved C-terminal domain [PF00271.35]; Type III restriction enzyme, res subunit [PF04851.19]; Pretoxin HINT domain [PF07591.15]; Intein splicing domain [PF14890.10]
vOTU_4459	rk1_vMAG_65	rk1	rk1_vMAG_65_combined_prodigal_combined_rk1_vMAG_65_9	Viruses;Duplodnaviria;Heunggongvirae;Uroviricota;Caudoviricetes;;	D										VRR-NUC domain [PF08774.15]
vOTU_446	rk1_vContig_3521	rk1	rk1_vContig_3521_prodigal_k141_3694255_1	Viruses;Duplodnaviria;Heunggongvirae;Uroviricota;Caudoviricetes;;	E
vOTU_446	rk1_vContig_3521	rk1	rk1_vContig_3521_prodigal_k141_3694255_10	Viruses;Duplodnaviria;Heunggongvirae;Uroviricota;Caudoviricetes;;	E
vOTU_446	rk1_vContig_3521	rk1	rk1_vContig_3521_prodigal_k141_3694255_11	Viruses;Duplodnaviria;Heunggongvirae;Uroviricota;Caudoviricetes;;	E
vOTU_446	rk1_vContig_3521	rk1	rk1_vContig_3521_prodigal_k141_3694255_12	Viruses;Duplodnaviria;Heunggongvirae;Uroviricota;Caudoviricetes;;	D										Bacteriophage Gp15 protein [PF06854.15]
vOTU_446	rk1_vContig_3521	rk1	rk1_vContig_3521_prodigal_k141_3694255_13	Viruses;Duplodnaviria;Heunggongvirae;Uroviricota;Caudoviricetes;;	E
vOTU_446	rk1_vContig_3521	rk1	rk1_vContig_3521_prodigal_k141_3694255_14	Viruses;Duplodnaviria;Heunggongvirae;Uroviricota;Caudoviricetes;;	E
vOTU_446	rk1_vContig_3521	rk1	rk1_vContig_3521_prodigal_k141_3694255_15	Viruses;Duplodnaviria;Heunggongvirae;Uroviricota;Caudoviricetes;;	E
vOTU_446	rk1_vContig_3521	rk1	rk1_vContig_3521_prodigal_k141_3694255_16	Viruses;Duplodnaviria;Heunggongvirae;Uroviricota;Caudoviricetes;;	D										Siphovirus protein of unknown function (DUF859) [PF05895.16]
vOTU_446	rk1_vContig_3521	rk1	rk1_vContig_3521_prodigal_k141_3694255_17	Viruses;Duplodnaviria;Heunggongvirae;Uroviricota;Caudoviricetes;;	E
vOTU_446	rk1_vContig_3521	rk1	rk1_vContig_3521_prodigal_k141_3694255_18	Viruses;Duplodnaviria;Heunggongvirae;Uroviricota;Caudoviricetes;;	E
vOTU_446	rk1_vContig_3521	rk1	rk1_vContig_3521_prodigal_k141_3694255_19	Viruses;Duplodnaviria;Heunggongvirae;Uroviricota;Caudoviricetes;;	E
vOTU_446	rk1_vContig_3521	rk1	rk1_vContig_3521_prodigal_k141_3694255_2	Viruses;Duplodnaviria;Heunggongvirae;Uroviricota;Caudoviricetes;;	D										Phage minor capsid protein 2 [PF06152.15]
vOTU_446	rk1_vContig_3521	rk1	rk1_vContig_3521_prodigal_k141_3694255_20	Viruses;Duplodnaviria;Heunggongvirae;Uroviricota;Caudoviricetes;;	E
vOTU_446	rk1_vContig_3521	rk1	rk1_vContig_3521_prodigal_k141_3694255_21	Viruses;Duplodnaviria;Heunggongvirae;Uroviricota;Caudoviricetes;;	E
vOTU_446	rk1_vContig_3521	rk1	rk1_vContig_3521_prodigal_k141_3694255_22	Viruses;Duplodnaviria;Heunggongvirae;Uroviricota;Caudoviricetes;;	E
vOTU_446	rk1_vContig_3521	rk1	rk1_vContig_3521_prodigal_k141_3694255_23	Viruses;Duplodnaviria;Heunggongvirae;Uroviricota;Caudoviricetes;;	C	K07273	lysozyme								Glycosyl hydrolases family 25 [PF01183.24]; LysM domain [PF01476.24]	CBM50; GH25	CBM50 Modules of approx. 50 residues found attached to various enzymes from families GH18, GH19, GH23, GH24, GH25 and GH73, i.e. enzymes cleaving either chitin or peptidoglycan. Binding to chitopentaose demonstrated in the case of Pteris ryukyuensis chitinase A [Ohnuma T et al. (2008) J. Biol. Chem. 283:5178-87 (PMID: 18083709)]. CBM50 modules are also found in a multitude of other enzymes targeting the petidoglycan such as peptidases and amidases. These enzymes are not reported in the list below.; GH25 lysozyme (EC 3.2.1.17)	3.2.1.14,3.2.1.17,3.2.1.96,3.2.1.-,4.2.2.n1; 3.2.1.17	GH25.hmm
vOTU_446	rk1_vContig_3521	rk1	rk1_vContig_3521_prodigal_k141_3694255_24	Viruses;Duplodnaviria;Heunggongvirae;Uroviricota;Caudoviricetes;;	D										Bacteriophage holin [PF04531.17]
vOTU_446	rk1_vContig_3521	rk1	rk1_vContig_3521_prodigal_k141_3694255_25	Viruses;Duplodnaviria;Heunggongvirae;Uroviricota;Caudoviricetes;;	E
vOTU_446	rk1_vContig_3521	rk1	rk1_vContig_3521_prodigal_k141_3694255_26	Viruses;Duplodnaviria;Heunggongvirae;Uroviricota;Caudoviricetes;;	E
vOTU_446	rk1_vContig_3521	rk1	rk1_vContig_3521_prodigal_k141_3694255_27	Viruses;Duplodnaviria;Heunggongvirae;Uroviricota;Caudoviricetes;;	E
vOTU_446	rk1_vContig_3521	rk1	rk1_vContig_3521_prodigal_k141_3694255_28	Viruses;Duplodnaviria;Heunggongvirae;Uroviricota;Caudoviricetes;;	D										Phage integrase family [PF00589.26]
vOTU_446	rk1_vContig_3521	rk1	rk1_vContig_3521_prodigal_k141_3694255_29	Viruses;Duplodnaviria;Heunggongvirae;Uroviricota;Caudoviricetes;;	E
vOTU_446	rk1_vContig_3521	rk1	rk1_vContig_3521_prodigal_k141_3694255_3	Viruses;Duplodnaviria;Heunggongvirae;Uroviricota;Caudoviricetes;;	E
vOTU_446	rk1_vContig_3521	rk1	rk1_vContig_3521_prodigal_k141_3694255_30	Viruses;Duplodnaviria;Heunggongvirae;Uroviricota;Caudoviricetes;;	D										Helix-turn-helix [PF01381.26]; Helix-turn-helix domain [PF12844.11]; Bacteriophage CI repressor helix-turn-helix domain [PF07022.17]; Cro/C1-type HTH DNA-binding domain [PF13443.10]
vOTU_446	rk1_vContig_3521	rk1	rk1_vContig_3521_prodigal_k141_3694255_31	Viruses;Duplodnaviria;Heunggongvirae;Uroviricota;Caudoviricetes;;	D										Helix-turn-helix domain [PF12844.11]
vOTU_446	rk1_vContig_3521	rk1	rk1_vContig_3521_prodigal_k141_3694255_32	Viruses;Duplodnaviria;Heunggongvirae;Uroviricota;Caudoviricetes;;	E
vOTU_446	rk1_vContig_3521	rk1	rk1_vContig_3521_prodigal_k141_3694255_33	Viruses;Duplodnaviria;Heunggongvirae;Uroviricota;Caudoviricetes;;	E
vOTU_446	rk1_vContig_3521	rk1	rk1_vContig_3521_prodigal_k141_3694255_34	Viruses;Duplodnaviria;Heunggongvirae;Uroviricota;Caudoviricetes;;	E
vOTU_446	rk1_vContig_3521	rk1	rk1_vContig_3521_prodigal_k141_3694255_35	Viruses;Duplodnaviria;Heunggongvirae;Uroviricota;Caudoviricetes;;	D										Siphovirus Gp157 [PF05565.15]
vOTU_446	rk1_vContig_3521	rk1	rk1_vContig_3521_prodigal_k141_3694255_36	Viruses;Duplodnaviria;Heunggongvirae;Uroviricota;Caudoviricetes;;	E
vOTU_446	rk1_vContig_3521	rk1	rk1_vContig_3521_prodigal_k141_3694255_4	Viruses;Duplodnaviria;Heunggongvirae;Uroviricota;Caudoviricetes;;	D										Phage minor structural protein GP20 [PF06810.15]
vOTU_446	rk1_vContig_3521	rk1	rk1_vContig_3521_prodigal_k141_3694255_5	Viruses;Duplodnaviria;Heunggongvirae;Uroviricota;Caudoviricetes;;	E
vOTU_446	rk1_vContig_3521	rk1	rk1_vContig_3521_prodigal_k141_3694255_6	Viruses;Duplodnaviria;Heunggongvirae;Uroviricota;Caudoviricetes;;	E
vOTU_446	rk1_vContig_3521	rk1	rk1_vContig_3521_prodigal_k141_3694255_7	Viruses;Duplodnaviria;Heunggongvirae;Uroviricota;Caudoviricetes;;	D										Family of unknown function (DUF6751) [PF20536.2]
vOTU_446	rk1_vContig_3521	rk1	rk1_vContig_3521_prodigal_k141_3694255_8	Viruses;Duplodnaviria;Heunggongvirae;Uroviricota;Caudoviricetes;;	D										Minor capsid protein [PF11114.12]
vOTU_446	rk1_vContig_3521	rk1	rk1_vContig_3521_prodigal_k141_3694255_9	Viruses;Duplodnaviria;Heunggongvirae;Uroviricota;Caudoviricetes;;	E
vOTU_446	rk2_vContig_2560	rk2	rk2_vContig_2560_prodigal_k141_1760342_1	Viruses;Duplodnaviria;Heunggongvirae;Uroviricota;Caudoviricetes;;	D										Domain of unknown function (DUF4417) [PF14386.10]
vOTU_446	rk2_vContig_2560	rk2	rk2_vContig_2560_prodigal_k141_1760342_10	Viruses;Duplodnaviria;Heunggongvirae;Uroviricota;Caudoviricetes;;	E
vOTU_446	rk2_vContig_2560	rk2	rk2_vContig_2560_prodigal_k141_1760342_11	Viruses;Duplodnaviria;Heunggongvirae;Uroviricota;Caudoviricetes;;	D										Phage minor structural protein GP20 [PF06810.15]
vOTU_446	rk2_vContig_2560	rk2	rk2_vContig_2560_prodigal_k141_1760342_12	Viruses;Duplodnaviria;Heunggongvirae;Uroviricota;Caudoviricetes;;	E
vOTU_446	rk2_vContig_2560	rk2	rk2_vContig_2560_prodigal_k141_1760342_13	Viruses;Duplodnaviria;Heunggongvirae;Uroviricota;Caudoviricetes;;	E
vOTU_446	rk2_vContig_2560	rk2	rk2_vContig_2560_prodigal_k141_1760342_14	Viruses;Duplodnaviria;Heunggongvirae;Uroviricota;Caudoviricetes;;	D										Family of unknown function (DUF6751) [PF20536.2]
vOTU_446	rk2_vContig_2560	rk2	rk2_vContig_2560_prodigal_k141_1760342_15	Viruses;Duplodnaviria;Heunggongvirae;Uroviricota;Caudoviricetes;;	D										Minor capsid protein [PF11114.12]
vOTU_446	rk2_vContig_2560	rk2	rk2_vContig_2560_prodigal_k141_1760342_16	Viruses;Duplodnaviria;Heunggongvirae;Uroviricota;Caudoviricetes;;	E
vOTU_446	rk2_vContig_2560	rk2	rk2_vContig_2560_prodigal_k141_1760342_17	Viruses;Duplodnaviria;Heunggongvirae;Uroviricota;Caudoviricetes;;	E
vOTU_446	rk2_vContig_2560	rk2	rk2_vContig_2560_prodigal_k141_1760342_18	Viruses;Duplodnaviria;Heunggongvirae;Uroviricota;Caudoviricetes;;	E
vOTU_446	rk2_vContig_2560	rk2	rk2_vContig_2560_prodigal_k141_1760342_19	Viruses;Duplodnaviria;Heunggongvirae;Uroviricota;Caudoviricetes;;	D										Bacteriophage Gp15 protein [PF06854.15]
vOTU_446	rk2_vContig_2560	rk2	rk2_vContig_2560_prodigal_k141_1760342_2	Viruses;Duplodnaviria;Heunggongvirae;Uroviricota;Caudoviricetes;;	E
vOTU_446	rk2_vContig_2560	rk2	rk2_vContig_2560_prodigal_k141_1760342_20	Viruses;Duplodnaviria;Heunggongvirae;Uroviricota;Caudoviricetes;;	E
vOTU_446	rk2_vContig_2560	rk2	rk2_vContig_2560_prodigal_k141_1760342_21	Viruses;Duplodnaviria;Heunggongvirae;Uroviricota;Caudoviricetes;;	E
vOTU_446	rk2_vContig_2560	rk2	rk2_vContig_2560_prodigal_k141_1760342_22	Viruses;Duplodnaviria;Heunggongvirae;Uroviricota;Caudoviricetes;;	E
vOTU_446	rk2_vContig_2560	rk2	rk2_vContig_2560_prodigal_k141_1760342_23	Viruses;Duplodnaviria;Heunggongvirae;Uroviricota;Caudoviricetes;;	D										Siphovirus protein of unknown function (DUF859) [PF05895.16]
vOTU_446	rk2_vContig_2560	rk2	rk2_vContig_2560_prodigal_k141_1760342_24	Viruses;Duplodnaviria;Heunggongvirae;Uroviricota;Caudoviricetes;;	E
vOTU_446	rk2_vContig_2560	rk2	rk2_vContig_2560_prodigal_k141_1760342_25	Viruses;Duplodnaviria;Heunggongvirae;Uroviricota;Caudoviricetes;;	E
vOTU_446	rk2_vContig_2560	rk2	rk2_vContig_2560_prodigal_k141_1760342_26	Viruses;Duplodnaviria;Heunggongvirae;Uroviricota;Caudoviricetes;;	E
vOTU_446	rk2_vContig_2560	rk2	rk2_vContig_2560_prodigal_k141_1760342_27	Viruses;Duplodnaviria;Heunggongvirae;Uroviricota;Caudoviricetes;;	E
vOTU_446	rk2_vContig_2560	rk2	rk2_vContig_2560_prodigal_k141_1760342_28	Viruses;Duplodnaviria;Heunggongvirae;Uroviricota;Caudoviricetes;;	E
vOTU_446	rk2_vContig_2560	rk2	rk2_vContig_2560_prodigal_k141_1760342_29	Viruses;Duplodnaviria;Heunggongvirae;Uroviricota;Caudoviricetes;;	C	K07273	lysozyme								Glycosyl hydrolases family 25 [PF01183.24]; LysM domain [PF01476.24]	CBM50; GH25	CBM50 Modules of approx. 50 residues found attached to various enzymes from families GH18, GH19, GH23, GH24, GH25 and GH73, i.e. enzymes cleaving either chitin or peptidoglycan. Binding to chitopentaose demonstrated in the case of Pteris ryukyuensis chitinase A [Ohnuma T et al. (2008) J. Biol. Chem. 283:5178-87 (PMID: 18083709)]. CBM50 modules are also found in a multitude of other enzymes targeting the petidoglycan such as peptidases and amidases. These enzymes are not reported in the list below.; GH25 lysozyme (EC 3.2.1.17)	3.2.1.14,3.2.1.17,3.2.1.96,3.2.1.-,4.2.2.n1; 3.2.1.17	GH25.hmm
vOTU_446	rk2_vContig_2560	rk2	rk2_vContig_2560_prodigal_k141_1760342_3	Viruses;Duplodnaviria;Heunggongvirae;Uroviricota;Caudoviricetes;;	E
vOTU_446	rk2_vContig_2560	rk2	rk2_vContig_2560_prodigal_k141_1760342_30	Viruses;Duplodnaviria;Heunggongvirae;Uroviricota;Caudoviricetes;;	D										Bacteriophage holin [PF04531.17]
vOTU_446	rk2_vContig_2560	rk2	rk2_vContig_2560_prodigal_k141_1760342_31	Viruses;Duplodnaviria;Heunggongvirae;Uroviricota;Caudoviricetes;;	E
vOTU_446	rk2_vContig_2560	rk2	rk2_vContig_2560_prodigal_k141_1760342_32	Viruses;Duplodnaviria;Heunggongvirae;Uroviricota;Caudoviricetes;;	E
vOTU_446	rk2_vContig_2560	rk2	rk2_vContig_2560_prodigal_k141_1760342_33	Viruses;Duplodnaviria;Heunggongvirae;Uroviricota;Caudoviricetes;;	E
vOTU_446	rk2_vContig_2560	rk2	rk2_vContig_2560_prodigal_k141_1760342_34	Viruses;Duplodnaviria;Heunggongvirae;Uroviricota;Caudoviricetes;;	D										Phage integrase family [PF00589.26]
vOTU_446	rk2_vContig_2560	rk2	rk2_vContig_2560_prodigal_k141_1760342_35	Viruses;Duplodnaviria;Heunggongvirae;Uroviricota;Caudoviricetes;;	E
vOTU_446	rk2_vContig_2560	rk2	rk2_vContig_2560_prodigal_k141_1760342_36	Viruses;Duplodnaviria;Heunggongvirae;Uroviricota;Caudoviricetes;;	D										Helix-turn-helix [PF01381.26]; Helix-turn-helix domain [PF12844.11]; Cro/C1-type HTH DNA-binding domain [PF13443.10]; Bacteriophage CI repressor helix-turn-helix domain [PF07022.17]
vOTU_446	rk2_vContig_2560	rk2	rk2_vContig_2560_prodigal_k141_1760342_37	Viruses;Duplodnaviria;Heunggongvirae;Uroviricota;Caudoviricetes;;	D										Helix-turn-helix domain [PF12844.11]; Helix-turn-helix [PF01381.26]; Cro/C1-type HTH DNA-binding domain [PF13443.10]; Bacteriophage CI repressor helix-turn-helix domain [PF07022.17]
vOTU_446	rk2_vContig_2560	rk2	rk2_vContig_2560_prodigal_k141_1760342_38	Viruses;Duplodnaviria;Heunggongvirae;Uroviricota;Caudoviricetes;;	E
vOTU_446	rk2_vContig_2560	rk2	rk2_vContig_2560_prodigal_k141_1760342_39	Viruses;Duplodnaviria;Heunggongvirae;Uroviricota;Caudoviricetes;;	E
vOTU_446	rk2_vContig_2560	rk2	rk2_vContig_2560_prodigal_k141_1760342_4	Viruses;Duplodnaviria;Heunggongvirae;Uroviricota;Caudoviricetes;;	E
vOTU_446	rk2_vContig_2560	rk2	rk2_vContig_2560_prodigal_k141_1760342_40	Viruses;Duplodnaviria;Heunggongvirae;Uroviricota;Caudoviricetes;;	E
vOTU_446	rk2_vContig_2560	rk2	rk2_vContig_2560_prodigal_k141_1760342_41	Viruses;Duplodnaviria;Heunggongvirae;Uroviricota;Caudoviricetes;;	D										Siphovirus Gp157 [PF05565.15]
vOTU_446	rk2_vContig_2560	rk2	rk2_vContig_2560_prodigal_k141_1760342_42	Viruses;Duplodnaviria;Heunggongvirae;Uroviricota;Caudoviricetes;;	E
vOTU_446	rk2_vContig_2560	rk2	rk2_vContig_2560_prodigal_k141_1760342_43	Viruses;Duplodnaviria;Heunggongvirae;Uroviricota;Caudoviricetes;;	D										Helix-turn-helix domain [PF14090.10]
vOTU_446	rk2_vContig_2560	rk2	rk2_vContig_2560_prodigal_k141_1760342_44	Viruses;Duplodnaviria;Heunggongvirae;Uroviricota;Caudoviricetes;;	E
vOTU_446	rk2_vContig_2560	rk2	rk2_vContig_2560_prodigal_k141_1760342_45	Viruses;Duplodnaviria;Heunggongvirae;Uroviricota;Caudoviricetes;;	D										Loader and inhibitor of phage G40P [PF11417.12]
vOTU_446	rk2_vContig_2560	rk2	rk2_vContig_2560_prodigal_k141_1760342_46	Viruses;Duplodnaviria;Heunggongvirae;Uroviricota;Caudoviricetes;;	C	K01160	crossover junction endodeoxyribonuclease RusA [EC:3.1.21.10]
vOTU_446	rk2_vContig_2560	rk2	rk2_vContig_2560_prodigal_k141_1760342_47	Viruses;Duplodnaviria;Heunggongvirae;Uroviricota;Caudoviricetes;;	E
vOTU_446	rk2_vContig_2560	rk2	rk2_vContig_2560_prodigal_k141_1760342_48	Viruses;Duplodnaviria;Heunggongvirae;Uroviricota;Caudoviricetes;;	C	K03111	single-strand DNA-binding protein								Single-strand binding protein family [PF00436.29]
vOTU_446	rk2_vContig_2560	rk2	rk2_vContig_2560_prodigal_k141_1760342_49	Viruses;Duplodnaviria;Heunggongvirae;Uroviricota;Caudoviricetes;;	E
vOTU_446	rk2_vContig_2560	rk2	rk2_vContig_2560_prodigal_k141_1760342_5	Viruses;Duplodnaviria;Heunggongvirae;Uroviricota;Caudoviricetes;;	E
vOTU_446	rk2_vContig_2560	rk2	rk2_vContig_2560_prodigal_k141_1760342_50	Viruses;Duplodnaviria;Heunggongvirae;Uroviricota;Caudoviricetes;;	E
vOTU_446	rk2_vContig_2560	rk2	rk2_vContig_2560_prodigal_k141_1760342_6	Viruses;Duplodnaviria;Heunggongvirae;Uroviricota;Caudoviricetes;;	E
vOTU_446	rk2_vContig_2560	rk2	rk2_vContig_2560_prodigal_k141_1760342_7	Viruses;Duplodnaviria;Heunggongvirae;Uroviricota;Caudoviricetes;;	C	K06909	phage terminase large subunit								Terminase large subunit, T4likevirus-type, N-terminal [PF03237.19]; Phage terminase large subunit [PF04466.17]
vOTU_446	rk2_vContig_2560	rk2	rk2_vContig_2560_prodigal_k141_1760342_8	Viruses;Duplodnaviria;Heunggongvirae;Uroviricota;Caudoviricetes;;	E
vOTU_446	rk2_vContig_2560	rk2	rk2_vContig_2560_prodigal_k141_1760342_9	Viruses;Duplodnaviria;Heunggongvirae;Uroviricota;Caudoviricetes;;	D										Phage minor capsid protein 2 [PF06152.15]
vOTU_446	sw1_vContig_2633	sw1	sw1_vContig_2633_prodigal_k141_935963_1	Viruses;Duplodnaviria;Heunggongvirae;Uroviricota;Caudoviricetes;;	E
vOTU_446	sw1_vContig_2633	sw1	sw1_vContig_2633_prodigal_k141_935963_10	Viruses;Duplodnaviria;Heunggongvirae;Uroviricota;Caudoviricetes;;	E
vOTU_446	sw1_vContig_2633	sw1	sw1_vContig_2633_prodigal_k141_935963_11	Viruses;Duplodnaviria;Heunggongvirae;Uroviricota;Caudoviricetes;;	D										Bacteriophage holin [PF04531.17]
vOTU_446	sw1_vContig_2633	sw1	sw1_vContig_2633_prodigal_k141_935963_12	Viruses;Duplodnaviria;Heunggongvirae;Uroviricota;Caudoviricetes;;	C	K07273	lysozyme								Glycosyl hydrolases family 25 [PF01183.24]; LysM domain [PF01476.24]	CBM50; GH25	CBM50 Modules of approx. 50 residues found attached to various enzymes from families GH18, GH19, GH23, GH24, GH25 and GH73, i.e. enzymes cleaving either chitin or peptidoglycan. Binding to chitopentaose demonstrated in the case of Pteris ryukyuensis chitinase A [Ohnuma T et al. (2008) J. Biol. Chem. 283:5178-87 (PMID: 18083709)]. CBM50 modules are also found in a multitude of other enzymes targeting the petidoglycan such as peptidases and amidases. These enzymes are not reported in the list below.; GH25 lysozyme (EC 3.2.1.17)	3.2.1.14,3.2.1.17,3.2.1.96,3.2.1.-,4.2.2.n1; 3.2.1.17	GH25.hmm
vOTU_446	sw1_vContig_2633	sw1	sw1_vContig_2633_prodigal_k141_935963_13	Viruses;Duplodnaviria;Heunggongvirae;Uroviricota;Caudoviricetes;;	E
vOTU_446	sw1_vContig_2633	sw1	sw1_vContig_2633_prodigal_k141_935963_14	Viruses;Duplodnaviria;Heunggongvirae;Uroviricota;Caudoviricetes;;	D										Siphovirus protein of unknown function (DUF859) [PF05895.16]
vOTU_446	sw1_vContig_2633	sw1	sw1_vContig_2633_prodigal_k141_935963_15	Viruses;Duplodnaviria;Heunggongvirae;Uroviricota;Caudoviricetes;;	E
vOTU_446	sw1_vContig_2633	sw1	sw1_vContig_2633_prodigal_k141_935963_16	Viruses;Duplodnaviria;Heunggongvirae;Uroviricota;Caudoviricetes;;	E
vOTU_446	sw1_vContig_2633	sw1	sw1_vContig_2633_prodigal_k141_935963_17	Viruses;Duplodnaviria;Heunggongvirae;Uroviricota;Caudoviricetes;;	E
vOTU_446	sw1_vContig_2633	sw1	sw1_vContig_2633_prodigal_k141_935963_18	Viruses;Duplodnaviria;Heunggongvirae;Uroviricota;Caudoviricetes;;	D										Bacteriophage Gp15 protein [PF06854.15]
vOTU_446	sw1_vContig_2633	sw1	sw1_vContig_2633_prodigal_k141_935963_19	Viruses;Duplodnaviria;Heunggongvirae;Uroviricota;Caudoviricetes;;	E
vOTU_446	sw1_vContig_2633	sw1	sw1_vContig_2633_prodigal_k141_935963_2	Viruses;Duplodnaviria;Heunggongvirae;Uroviricota;Caudoviricetes;;	D										Helix-turn-helix domain [PF12844.11]; Cro/C1-type HTH DNA-binding domain [PF13443.10]
vOTU_446	sw1_vContig_2633	sw1	sw1_vContig_2633_prodigal_k141_935963_20	Viruses;Duplodnaviria;Heunggongvirae;Uroviricota;Caudoviricetes;;	E
vOTU_446	sw1_vContig_2633	sw1	sw1_vContig_2633_prodigal_k141_935963_21	Viruses;Duplodnaviria;Heunggongvirae;Uroviricota;Caudoviricetes;;	E
vOTU_446	sw1_vContig_2633	sw1	sw1_vContig_2633_prodigal_k141_935963_22	Viruses;Duplodnaviria;Heunggongvirae;Uroviricota;Caudoviricetes;;	D										Minor capsid protein [PF11114.12]
vOTU_446	sw1_vContig_2633	sw1	sw1_vContig_2633_prodigal_k141_935963_23	Viruses;Duplodnaviria;Heunggongvirae;Uroviricota;Caudoviricetes;;	D										Family of unknown function (DUF6751) [PF20536.2]
vOTU_446	sw1_vContig_2633	sw1	sw1_vContig_2633_prodigal_k141_935963_24	Viruses;Duplodnaviria;Heunggongvirae;Uroviricota;Caudoviricetes;;	E
vOTU_446	sw1_vContig_2633	sw1	sw1_vContig_2633_prodigal_k141_935963_25	Viruses;Duplodnaviria;Heunggongvirae;Uroviricota;Caudoviricetes;;	E
vOTU_446	sw1_vContig_2633	sw1	sw1_vContig_2633_prodigal_k141_935963_26	Viruses;Duplodnaviria;Heunggongvirae;Uroviricota;Caudoviricetes;;	D										Phage minor structural protein GP20 [PF06810.15]
vOTU_446	sw1_vContig_2633	sw1	sw1_vContig_2633_prodigal_k141_935963_27	Viruses;Duplodnaviria;Heunggongvirae;Uroviricota;Caudoviricetes;;	E
vOTU_446	sw1_vContig_2633	sw1	sw1_vContig_2633_prodigal_k141_935963_28	Viruses;Duplodnaviria;Heunggongvirae;Uroviricota;Caudoviricetes;;	D										Phage minor capsid protein 2 [PF06152.15]
vOTU_446	sw1_vContig_2633	sw1	sw1_vContig_2633_prodigal_k141_935963_29	Viruses;Duplodnaviria;Heunggongvirae;Uroviricota;Caudoviricetes;;	E
vOTU_446	sw1_vContig_2633	sw1	sw1_vContig_2633_prodigal_k141_935963_3	Viruses;Duplodnaviria;Heunggongvirae;Uroviricota;Caudoviricetes;;	E
vOTU_446	sw1_vContig_2633	sw1	sw1_vContig_2633_prodigal_k141_935963_30	Viruses;Duplodnaviria;Heunggongvirae;Uroviricota;Caudoviricetes;;	C	K06909	phage terminase large subunit								Terminase large subunit, T4likevirus-type, N-terminal [PF03237.19]; Phage terminase large subunit [PF04466.17]
vOTU_446	sw1_vContig_2633	sw1	sw1_vContig_2633_prodigal_k141_935963_31	Viruses;Duplodnaviria;Heunggongvirae;Uroviricota;Caudoviricetes;;	E
vOTU_446	sw1_vContig_2633	sw1	sw1_vContig_2633_prodigal_k141_935963_32	Viruses;Duplodnaviria;Heunggongvirae;Uroviricota;Caudoviricetes;;	E
vOTU_446	sw1_vContig_2633	sw1	sw1_vContig_2633_prodigal_k141_935963_33	Viruses;Duplodnaviria;Heunggongvirae;Uroviricota;Caudoviricetes;;	E
vOTU_446	sw1_vContig_2633	sw1	sw1_vContig_2633_prodigal_k141_935963_34	Viruses;Duplodnaviria;Heunggongvirae;Uroviricota;Caudoviricetes;;	E
vOTU_446	sw1_vContig_2633	sw1	sw1_vContig_2633_prodigal_k141_935963_35	Viruses;Duplodnaviria;Heunggongvirae;Uroviricota;Caudoviricetes;;	E
vOTU_446	sw1_vContig_2633	sw1	sw1_vContig_2633_prodigal_k141_935963_36	Viruses;Duplodnaviria;Heunggongvirae;Uroviricota;Caudoviricetes;;	D										Domain of unknown function (DUF4417) [PF14386.10]; ParB/Sulfiredoxin domain [PF02195.22]
vOTU_446	sw1_vContig_2633	sw1	sw1_vContig_2633_prodigal_k141_935963_37	Viruses;Duplodnaviria;Heunggongvirae;Uroviricota;Caudoviricetes;;	D										dUTPase [PF00692.23]
vOTU_446	sw1_vContig_2633	sw1	sw1_vContig_2633_prodigal_k141_935963_38	Viruses;Duplodnaviria;Heunggongvirae;Uroviricota;Caudoviricetes;;	E
vOTU_446	sw1_vContig_2633	sw1	sw1_vContig_2633_prodigal_k141_935963_39	Viruses;Duplodnaviria;Heunggongvirae;Uroviricota;Caudoviricetes;;	E
vOTU_446	sw1_vContig_2633	sw1	sw1_vContig_2633_prodigal_k141_935963_4	Viruses;Duplodnaviria;Heunggongvirae;Uroviricota;Caudoviricetes;;	E
vOTU_446	sw1_vContig_2633	sw1	sw1_vContig_2633_prodigal_k141_935963_40	Viruses;Duplodnaviria;Heunggongvirae;Uroviricota;Caudoviricetes;;	E
vOTU_446	sw1_vContig_2633	sw1	sw1_vContig_2633_prodigal_k141_935963_41	Viruses;Duplodnaviria;Heunggongvirae;Uroviricota;Caudoviricetes;;	E
vOTU_446	sw1_vContig_2633	sw1	sw1_vContig_2633_prodigal_k141_935963_42	Viruses;Duplodnaviria;Heunggongvirae;Uroviricota;Caudoviricetes;;	D										Protein of unknown function (DUF1492) [PF07374.15]
vOTU_446	sw1_vContig_2633	sw1	sw1_vContig_2633_prodigal_k141_935963_43	Viruses;Duplodnaviria;Heunggongvirae;Uroviricota;Caudoviricetes;;	E
vOTU_446	sw1_vContig_2633	sw1	sw1_vContig_2633_prodigal_k141_935963_44	Viruses;Duplodnaviria;Heunggongvirae;Uroviricota;Caudoviricetes;;	E
vOTU_446	sw1_vContig_2633	sw1	sw1_vContig_2633_prodigal_k141_935963_45	Viruses;Duplodnaviria;Heunggongvirae;Uroviricota;Caudoviricetes;;	E
vOTU_446	sw1_vContig_2633	sw1	sw1_vContig_2633_prodigal_k141_935963_46	Viruses;Duplodnaviria;Heunggongvirae;Uroviricota;Caudoviricetes;;	C	K03111	single-strand DNA-binding protein								Single-strand binding protein family [PF00436.29]
vOTU_446	sw1_vContig_2633	sw1	sw1_vContig_2633_prodigal_k141_935963_47	Viruses;Duplodnaviria;Heunggongvirae;Uroviricota;Caudoviricetes;;	E
vOTU_446	sw1_vContig_2633	sw1	sw1_vContig_2633_prodigal_k141_935963_48	Viruses;Duplodnaviria;Heunggongvirae;Uroviricota;Caudoviricetes;;	C	K01160	crossover junction endodeoxyribonuclease RusA [EC:3.1.21.10]
vOTU_446	sw1_vContig_2633	sw1	sw1_vContig_2633_prodigal_k141_935963_49	Viruses;Duplodnaviria;Heunggongvirae;Uroviricota;Caudoviricetes;;	E
vOTU_446	sw1_vContig_2633	sw1	sw1_vContig_2633_prodigal_k141_935963_5	Viruses;Duplodnaviria;Heunggongvirae;Uroviricota;Caudoviricetes;;	D										Phage integrase family [PF00589.26]
vOTU_446	sw1_vContig_2633	sw1	sw1_vContig_2633_prodigal_k141_935963_50	Viruses;Duplodnaviria;Heunggongvirae;Uroviricota;Caudoviricetes;;	E
vOTU_446	sw1_vContig_2633	sw1	sw1_vContig_2633_prodigal_k141_935963_51	Viruses;Duplodnaviria;Heunggongvirae;Uroviricota;Caudoviricetes;;	D										Helix-turn-helix domain [PF14090.10]
vOTU_446	sw1_vContig_2633	sw1	sw1_vContig_2633_prodigal_k141_935963_52	Viruses;Duplodnaviria;Heunggongvirae;Uroviricota;Caudoviricetes;;	E
vOTU_446	sw1_vContig_2633	sw1	sw1_vContig_2633_prodigal_k141_935963_53	Viruses;Duplodnaviria;Heunggongvirae;Uroviricota;Caudoviricetes;;	D										Siphovirus Gp157 [PF05565.15]
vOTU_446	sw1_vContig_2633	sw1	sw1_vContig_2633_prodigal_k141_935963_54	Viruses;Duplodnaviria;Heunggongvirae;Uroviricota;Caudoviricetes;;	E
vOTU_446	sw1_vContig_2633	sw1	sw1_vContig_2633_prodigal_k141_935963_55	Viruses;Duplodnaviria;Heunggongvirae;Uroviricota;Caudoviricetes;;	E
vOTU_446	sw1_vContig_2633	sw1	sw1_vContig_2633_prodigal_k141_935963_56	Viruses;Duplodnaviria;Heunggongvirae;Uroviricota;Caudoviricetes;;	E
vOTU_446	sw1_vContig_2633	sw1	sw1_vContig_2633_prodigal_k141_935963_6	Viruses;Duplodnaviria;Heunggongvirae;Uroviricota;Caudoviricetes;;	C	K07483	transposase								Helix-turn-helix domain [PF13518.10]
vOTU_446	sw1_vContig_2633	sw1	sw1_vContig_2633_prodigal_k141_935963_7	Viruses;Duplodnaviria;Heunggongvirae;Uroviricota;Caudoviricetes;;	C	K07497	putative transposase								Integrase core domain [PF13333.10]; Integrase core domain [PF13683.10]; HTH-like domain [PF13276.10]
vOTU_446	sw1_vContig_2633	sw1	sw1_vContig_2633_prodigal_k141_935963_8	Viruses;Duplodnaviria;Heunggongvirae;Uroviricota;Caudoviricetes;;	E
vOTU_446	sw1_vContig_2633	sw1	sw1_vContig_2633_prodigal_k141_935963_9	Viruses;Duplodnaviria;Heunggongvirae;Uroviricota;Caudoviricetes;;	E
vOTU_4460	rk1_vMAG_69	rk1	rk1_vMAG_69_combined_prodigal_combined_rk1_vMAG_69_1	Viruses;Duplodnaviria;Heunggongvirae;Uroviricota;Caudoviricetes;;	E
vOTU_4460	rk1_vMAG_69	rk1	rk1_vMAG_69_combined_prodigal_combined_rk1_vMAG_69_10	Viruses;Duplodnaviria;Heunggongvirae;Uroviricota;Caudoviricetes;;	E
vOTU_4460	rk1_vMAG_69	rk1	rk1_vMAG_69_combined_prodigal_combined_rk1_vMAG_69_11	Viruses;Duplodnaviria;Heunggongvirae;Uroviricota;Caudoviricetes;;	D										Terminase large subunit, endonuclease domain [PF20441.2]; Terminase large subunit, ATPase domain [PF03354.19]
vOTU_4460	rk1_vMAG_69	rk1	rk1_vMAG_69_combined_prodigal_combined_rk1_vMAG_69_12	Viruses;Duplodnaviria;Heunggongvirae;Uroviricota;Caudoviricetes;;	E
vOTU_4460	rk1_vMAG_69	rk1	rk1_vMAG_69_combined_prodigal_combined_rk1_vMAG_69_13	Viruses;Duplodnaviria;Heunggongvirae;Uroviricota;Caudoviricetes;;	D										Papain fold toxin 1, glutamine deamidase [PF15644.10]
vOTU_4460	rk1_vMAG_69	rk1	rk1_vMAG_69_combined_prodigal_combined_rk1_vMAG_69_14	Viruses;Duplodnaviria;Heunggongvirae;Uroviricota;Caudoviricetes;;	E
vOTU_4460	rk1_vMAG_69	rk1	rk1_vMAG_69_combined_prodigal_combined_rk1_vMAG_69_15	Viruses;Duplodnaviria;Heunggongvirae;Uroviricota;Caudoviricetes;;	E
vOTU_4460	rk1_vMAG_69	rk1	rk1_vMAG_69_combined_prodigal_combined_rk1_vMAG_69_16	Viruses;Duplodnaviria;Heunggongvirae;Uroviricota;Caudoviricetes;;	E
vOTU_4460	rk1_vMAG_69	rk1	rk1_vMAG_69_combined_prodigal_combined_rk1_vMAG_69_17	Viruses;Duplodnaviria;Heunggongvirae;Uroviricota;Caudoviricetes;;	D										Phage portal protein [PF04860.16]
vOTU_4460	rk1_vMAG_69	rk1	rk1_vMAG_69_combined_prodigal_combined_rk1_vMAG_69_18	Viruses;Duplodnaviria;Heunggongvirae;Uroviricota;Caudoviricetes;;	C	K06904	Escherichia/Staphylococcus phage prohead protease	MER0204504	S78	MER0204504 - prohead peptidase (bacteriophage HK97) (Segniliparus rotundus) [S78.001]#S78#{peptidase unit: 18-157}~source YP_003658468~	FALSE	61	7.107e-08	0.289	Caudovirus prohead serine protease [PF04586.21]
vOTU_4460	rk1_vMAG_69	rk1	rk1_vMAG_69_combined_prodigal_combined_rk1_vMAG_69_19	Viruses;Duplodnaviria;Heunggongvirae;Uroviricota;Caudoviricetes;;	E
vOTU_4460	rk1_vMAG_69	rk1	rk1_vMAG_69_combined_prodigal_combined_rk1_vMAG_69_2	Viruses;Duplodnaviria;Heunggongvirae;Uroviricota;Caudoviricetes;;	E
vOTU_4460	rk1_vMAG_69	rk1	rk1_vMAG_69_combined_prodigal_combined_rk1_vMAG_69_20	Viruses;Duplodnaviria;Heunggongvirae;Uroviricota;Caudoviricetes;;	E
vOTU_4460	rk1_vMAG_69	rk1	rk1_vMAG_69_combined_prodigal_combined_rk1_vMAG_69_21	Viruses;Duplodnaviria;Heunggongvirae;Uroviricota;Caudoviricetes;;	E
vOTU_4460	rk1_vMAG_69	rk1	rk1_vMAG_69_combined_prodigal_combined_rk1_vMAG_69_22	Viruses;Duplodnaviria;Heunggongvirae;Uroviricota;Caudoviricetes;;	E
vOTU_4460	rk1_vMAG_69	rk1	rk1_vMAG_69_combined_prodigal_combined_rk1_vMAG_69_23	Viruses;Duplodnaviria;Heunggongvirae;Uroviricota;Caudoviricetes;;	E
vOTU_4460	rk1_vMAG_69	rk1	rk1_vMAG_69_combined_prodigal_combined_rk1_vMAG_69_24	Viruses;Duplodnaviria;Heunggongvirae;Uroviricota;Caudoviricetes;;	D										Putative peptidoglycan binding domain [PF01471.22]; CHAP domain [PF05257.20]
vOTU_4460	rk1_vMAG_69	rk1	rk1_vMAG_69_combined_prodigal_combined_rk1_vMAG_69_25	Viruses;Duplodnaviria;Heunggongvirae;Uroviricota;Caudoviricetes;;	E
vOTU_4460	rk1_vMAG_69	rk1	rk1_vMAG_69_combined_prodigal_combined_rk1_vMAG_69_26	Viruses;Duplodnaviria;Heunggongvirae;Uroviricota;Caudoviricetes;;	D										Tape measure protein [PF20155.3]
vOTU_4460	rk1_vMAG_69	rk1	rk1_vMAG_69_combined_prodigal_combined_rk1_vMAG_69_27	Viruses;Duplodnaviria;Heunggongvirae;Uroviricota;Caudoviricetes;;	E
vOTU_4460	rk1_vMAG_69	rk1	rk1_vMAG_69_combined_prodigal_combined_rk1_vMAG_69_28	Viruses;Duplodnaviria;Heunggongvirae;Uroviricota;Caudoviricetes;;	E
vOTU_4460	rk1_vMAG_69	rk1	rk1_vMAG_69_combined_prodigal_combined_rk1_vMAG_69_29	Viruses;Duplodnaviria;Heunggongvirae;Uroviricota;Caudoviricetes;;	E
vOTU_4460	rk1_vMAG_69	rk1	rk1_vMAG_69_combined_prodigal_combined_rk1_vMAG_69_3	Viruses;Duplodnaviria;Heunggongvirae;Uroviricota;Caudoviricetes;;	E
vOTU_4460	rk1_vMAG_69	rk1	rk1_vMAG_69_combined_prodigal_combined_rk1_vMAG_69_30	Viruses;Duplodnaviria;Heunggongvirae;Uroviricota;Caudoviricetes;;	E
vOTU_4460	rk1_vMAG_69	rk1	rk1_vMAG_69_combined_prodigal_combined_rk1_vMAG_69_31	Viruses;Duplodnaviria;Heunggongvirae;Uroviricota;Caudoviricetes;;	C	K06211	HTH-type transcriptional regulator, transcriptional repressor of NAD biosynthesis genes [EC:2.7.7.1 2.7.1.22]								AAA domain [PF13521.10]; Cytidylyltransferase-like [PF01467.30]
vOTU_4460	rk1_vMAG_69	rk1	rk1_vMAG_69_combined_prodigal_combined_rk1_vMAG_69_32	Viruses;Duplodnaviria;Heunggongvirae;Uroviricota;Caudoviricetes;;	E
vOTU_4460	rk1_vMAG_69	rk1	rk1_vMAG_69_combined_prodigal_combined_rk1_vMAG_69_33	Viruses;Duplodnaviria;Heunggongvirae;Uroviricota;Caudoviricetes;;	E
vOTU_4460	rk1_vMAG_69	rk1	rk1_vMAG_69_combined_prodigal_combined_rk1_vMAG_69_34	Viruses;Duplodnaviria;Heunggongvirae;Uroviricota;Caudoviricetes;;	C	K03811	nicotinamide mononucleotide transporter								Nicotinamide mononucleotide transporter [PF04973.16]
vOTU_4460	rk1_vMAG_69	rk1	rk1_vMAG_69_combined_prodigal_combined_rk1_vMAG_69_35	Viruses;Duplodnaviria;Heunggongvirae;Uroviricota;Caudoviricetes;;	E
vOTU_4460	rk1_vMAG_69	rk1	rk1_vMAG_69_combined_prodigal_combined_rk1_vMAG_69_36	Viruses;Duplodnaviria;Heunggongvirae;Uroviricota;Caudoviricetes;;	E
vOTU_4460	rk1_vMAG_69	rk1	rk1_vMAG_69_combined_prodigal_combined_rk1_vMAG_69_37	Viruses;Duplodnaviria;Heunggongvirae;Uroviricota;Caudoviricetes;;	E
vOTU_4460	rk1_vMAG_69	rk1	rk1_vMAG_69_combined_prodigal_combined_rk1_vMAG_69_38	Viruses;Duplodnaviria;Heunggongvirae;Uroviricota;Caudoviricetes;;	E
vOTU_4460	rk1_vMAG_69	rk1	rk1_vMAG_69_combined_prodigal_combined_rk1_vMAG_69_39	Viruses;Duplodnaviria;Heunggongvirae;Uroviricota;Caudoviricetes;;	E
vOTU_4460	rk1_vMAG_69	rk1	rk1_vMAG_69_combined_prodigal_combined_rk1_vMAG_69_4	Viruses;Duplodnaviria;Heunggongvirae;Uroviricota;Caudoviricetes;;	E
vOTU_4460	rk1_vMAG_69	rk1	rk1_vMAG_69_combined_prodigal_combined_rk1_vMAG_69_40	Viruses;Duplodnaviria;Heunggongvirae;Uroviricota;Caudoviricetes;;	E
vOTU_4460	rk1_vMAG_69	rk1	rk1_vMAG_69_combined_prodigal_combined_rk1_vMAG_69_41	Viruses;Duplodnaviria;Heunggongvirae;Uroviricota;Caudoviricetes;;	E
vOTU_4460	rk1_vMAG_69	rk1	rk1_vMAG_69_combined_prodigal_combined_rk1_vMAG_69_42	Viruses;Duplodnaviria;Heunggongvirae;Uroviricota;Caudoviricetes;;	E
vOTU_4460	rk1_vMAG_69	rk1	rk1_vMAG_69_combined_prodigal_combined_rk1_vMAG_69_43	Viruses;Duplodnaviria;Heunggongvirae;Uroviricota;Caudoviricetes;;	D										Family of unknown function (DUF5662) [PF18907.4]
vOTU_4460	rk1_vMAG_69	rk1	rk1_vMAG_69_combined_prodigal_combined_rk1_vMAG_69_44	Viruses;Duplodnaviria;Heunggongvirae;Uroviricota;Caudoviricetes;;	E
vOTU_4460	rk1_vMAG_69	rk1	rk1_vMAG_69_combined_prodigal_combined_rk1_vMAG_69_45	Viruses;Duplodnaviria;Heunggongvirae;Uroviricota;Caudoviricetes;;	E
vOTU_4460	rk1_vMAG_69	rk1	rk1_vMAG_69_combined_prodigal_combined_rk1_vMAG_69_46	Viruses;Duplodnaviria;Heunggongvirae;Uroviricota;Caudoviricetes;;	E
vOTU_4460	rk1_vMAG_69	rk1	rk1_vMAG_69_combined_prodigal_combined_rk1_vMAG_69_47	Viruses;Duplodnaviria;Heunggongvirae;Uroviricota;Caudoviricetes;;	E
vOTU_4460	rk1_vMAG_69	rk1	rk1_vMAG_69_combined_prodigal_combined_rk1_vMAG_69_48	Viruses;Duplodnaviria;Heunggongvirae;Uroviricota;Caudoviricetes;;	E
vOTU_4460	rk1_vMAG_69	rk1	rk1_vMAG_69_combined_prodigal_combined_rk1_vMAG_69_49	Viruses;Duplodnaviria;Heunggongvirae;Uroviricota;Caudoviricetes;;	E
vOTU_4460	rk1_vMAG_69	rk1	rk1_vMAG_69_combined_prodigal_combined_rk1_vMAG_69_5	Viruses;Duplodnaviria;Heunggongvirae;Uroviricota;Caudoviricetes;;	D										GDSL-like Lipase/Acylhydrolase family [PF13472.10]
vOTU_4460	rk1_vMAG_69	rk1	rk1_vMAG_69_combined_prodigal_combined_rk1_vMAG_69_50	Viruses;Duplodnaviria;Heunggongvirae;Uroviricota;Caudoviricetes;;	D										YdcK Beta solenoid repeat [PF18836.5]
vOTU_4460	rk1_vMAG_69	rk1	rk1_vMAG_69_combined_prodigal_combined_rk1_vMAG_69_51	Viruses;Duplodnaviria;Heunggongvirae;Uroviricota;Caudoviricetes;;	E
vOTU_4460	rk1_vMAG_69	rk1	rk1_vMAG_69_combined_prodigal_combined_rk1_vMAG_69_52	Viruses;Duplodnaviria;Heunggongvirae;Uroviricota;Caudoviricetes;;	E
vOTU_4460	rk1_vMAG_69	rk1	rk1_vMAG_69_combined_prodigal_combined_rk1_vMAG_69_53	Viruses;Duplodnaviria;Heunggongvirae;Uroviricota;Caudoviricetes;;	D										Family of unknown function (DUF5565) [PF17720.5]
vOTU_4460	rk1_vMAG_69	rk1	rk1_vMAG_69_combined_prodigal_combined_rk1_vMAG_69_54	Viruses;Duplodnaviria;Heunggongvirae;Uroviricota;Caudoviricetes;;	E
vOTU_4460	rk1_vMAG_69	rk1	rk1_vMAG_69_combined_prodigal_combined_rk1_vMAG_69_55	Viruses;Duplodnaviria;Heunggongvirae;Uroviricota;Caudoviricetes;;	E
vOTU_4460	rk1_vMAG_69	rk1	rk1_vMAG_69_combined_prodigal_combined_rk1_vMAG_69_56	Viruses;Duplodnaviria;Heunggongvirae;Uroviricota;Caudoviricetes;;	E
vOTU_4460	rk1_vMAG_69	rk1	rk1_vMAG_69_combined_prodigal_combined_rk1_vMAG_69_57	Viruses;Duplodnaviria;Heunggongvirae;Uroviricota;Caudoviricetes;;	E
vOTU_4460	rk1_vMAG_69	rk1	rk1_vMAG_69_combined_prodigal_combined_rk1_vMAG_69_58	Viruses;Duplodnaviria;Heunggongvirae;Uroviricota;Caudoviricetes;;	E
vOTU_4460	rk1_vMAG_69	rk1	rk1_vMAG_69_combined_prodigal_combined_rk1_vMAG_69_59	Viruses;Duplodnaviria;Heunggongvirae;Uroviricota;Caudoviricetes;;	E
vOTU_4460	rk1_vMAG_69	rk1	rk1_vMAG_69_combined_prodigal_combined_rk1_vMAG_69_6	Viruses;Duplodnaviria;Heunggongvirae;Uroviricota;Caudoviricetes;;	E
vOTU_4460	rk1_vMAG_69	rk1	rk1_vMAG_69_combined_prodigal_combined_rk1_vMAG_69_7	Viruses;Duplodnaviria;Heunggongvirae;Uroviricota;Caudoviricetes;;	E
vOTU_4460	rk1_vMAG_69	rk1	rk1_vMAG_69_combined_prodigal_combined_rk1_vMAG_69_8	Viruses;Duplodnaviria;Heunggongvirae;Uroviricota;Caudoviricetes;;	E
vOTU_4460	rk1_vMAG_69	rk1	rk1_vMAG_69_combined_prodigal_combined_rk1_vMAG_69_9	Viruses;Duplodnaviria;Heunggongvirae;Uroviricota;Caudoviricetes;;	E
vOTU_4461	rk1_vMAG_7	rk1	rk1_vMAG_7_combined_prodigal_combined_rk1_vMAG_7_1	Viruses;Duplodnaviria;Heunggongvirae;Uroviricota;Caudoviricetes;;	E
vOTU_4461	rk1_vMAG_7	rk1	rk1_vMAG_7_combined_prodigal_combined_rk1_vMAG_7_10	Viruses;Duplodnaviria;Heunggongvirae;Uroviricota;Caudoviricetes;;	D										Protein of unknown function (DUF2800) [PF10926.12]
vOTU_4461	rk1_vMAG_7	rk1	rk1_vMAG_7_combined_prodigal_combined_rk1_vMAG_7_11	Viruses;Duplodnaviria;Heunggongvirae;Uroviricota;Caudoviricetes;;	D										Enterobacter phage Enc34, ssDNA-binding protein [PF10991.12]
vOTU_4461	rk1_vMAG_7	rk1	rk1_vMAG_7_combined_prodigal_combined_rk1_vMAG_7_12	Viruses;Duplodnaviria;Heunggongvirae;Uroviricota;Caudoviricetes;;	E
vOTU_4461	rk1_vMAG_7	rk1	rk1_vMAG_7_combined_prodigal_combined_rk1_vMAG_7_13	Viruses;Duplodnaviria;Heunggongvirae;Uroviricota;Caudoviricetes;;	C	K02334	DNA polymerase bacteriophage-type [EC:2.7.7.7]								DNA polymerase family A [PF00476.24]
vOTU_4461	rk1_vMAG_7	rk1	rk1_vMAG_7_combined_prodigal_combined_rk1_vMAG_7_14	Viruses;Duplodnaviria;Heunggongvirae;Uroviricota;Caudoviricetes;;	D			MER0452265	M95	MER0452265 - family M95 unassigned peptidases (Methanoculleus bourgensis) [M95.UPW]#M95#{peptidase unit: 135-235}~source YP_006546045~	FALSE	96	2.904e-22	0.516	YgjP-like, metallopeptidase domain [PF01863.21]
vOTU_4461	rk1_vMAG_7	rk1	rk1_vMAG_7_combined_prodigal_combined_rk1_vMAG_7_15	Viruses;Duplodnaviria;Heunggongvirae;Uroviricota;Caudoviricetes;;	C	K03427	type I restriction enzyme M protein [EC:2.1.1.72]								N-6 DNA Methylase [PF02384.20]; Type I restriction modification DNA specificity domain [PF01420.23]; Eco57I restriction-modification methylase [PF07669.15]; MmeI, DNA-methyltransferase domain [PF20473.2]; Methyltransferase small domain [PF05175.18]
vOTU_4461	rk1_vMAG_7	rk1	rk1_vMAG_7_combined_prodigal_combined_rk1_vMAG_7_16	Viruses;Duplodnaviria;Heunggongvirae;Uroviricota;Caudoviricetes;;	C	K01153	type I restriction enzyme, R subunit [EC:3.1.21.3]								Type III restriction enzyme, res subunit [PF04851.19]; SWI2/SNF2 ATPase [PF18766.5]; SNF2-related domain [PF00176.27]
vOTU_4461	rk1_vMAG_7	rk1	rk1_vMAG_7_combined_prodigal_combined_rk1_vMAG_7_17	Viruses;Duplodnaviria;Heunggongvirae;Uroviricota;Caudoviricetes;;	C	K07727	putative transcriptional regulator								Cro/C1-type HTH DNA-binding domain [PF13443.10]
vOTU_4461	rk1_vMAG_7	rk1	rk1_vMAG_7_combined_prodigal_combined_rk1_vMAG_7_18	Viruses;Duplodnaviria;Heunggongvirae;Uroviricota;Caudoviricetes;;	D										Uncharacterised protein conserved in bacteria (DUF2326) [PF10088.13]
vOTU_4461	rk1_vMAG_7	rk1	rk1_vMAG_7_combined_prodigal_combined_rk1_vMAG_7_19	Viruses;Duplodnaviria;Heunggongvirae;Uroviricota;Caudoviricetes;;	D										ABC-three component (ABC-3C) system Middle Component 7 [PF20292.2]
vOTU_4461	rk1_vMAG_7	rk1	rk1_vMAG_7_combined_prodigal_combined_rk1_vMAG_7_2	Viruses;Duplodnaviria;Heunggongvirae;Uroviricota;Caudoviricetes;;	D										Phage terminase, small subunit [PF05119.16]
vOTU_4461	rk1_vMAG_7	rk1	rk1_vMAG_7_combined_prodigal_combined_rk1_vMAG_7_20	Viruses;Duplodnaviria;Heunggongvirae;Uroviricota;Caudoviricetes;;	D										C-terminal domain 11 of the ABC-three component (ABC-3C) systems [PF20277.2]
vOTU_4461	rk1_vMAG_7	rk1	rk1_vMAG_7_combined_prodigal_combined_rk1_vMAG_7_21	Viruses;Duplodnaviria;Heunggongvirae;Uroviricota;Caudoviricetes;;	E
vOTU_4461	rk1_vMAG_7	rk1	rk1_vMAG_7_combined_prodigal_combined_rk1_vMAG_7_22	Viruses;Duplodnaviria;Heunggongvirae;Uroviricota;Caudoviricetes;;	E
vOTU_4461	rk1_vMAG_7	rk1	rk1_vMAG_7_combined_prodigal_combined_rk1_vMAG_7_23	Viruses;Duplodnaviria;Heunggongvirae;Uroviricota;Caudoviricetes;;	E
vOTU_4461	rk1_vMAG_7	rk1	rk1_vMAG_7_combined_prodigal_combined_rk1_vMAG_7_24	Viruses;Duplodnaviria;Heunggongvirae;Uroviricota;Caudoviricetes;;	E
vOTU_4461	rk1_vMAG_7	rk1	rk1_vMAG_7_combined_prodigal_combined_rk1_vMAG_7_25	Viruses;Duplodnaviria;Heunggongvirae;Uroviricota;Caudoviricetes;;	D										Bacteriophage abortive infection AbiH [PF14253.10]
vOTU_4461	rk1_vMAG_7	rk1	rk1_vMAG_7_combined_prodigal_combined_rk1_vMAG_7_26	Viruses;Duplodnaviria;Heunggongvirae;Uroviricota;Caudoviricetes;;	E
vOTU_4461	rk1_vMAG_7	rk1	rk1_vMAG_7_combined_prodigal_combined_rk1_vMAG_7_27	Viruses;Duplodnaviria;Heunggongvirae;Uroviricota;Caudoviricetes;;	E
vOTU_4461	rk1_vMAG_7	rk1	rk1_vMAG_7_combined_prodigal_combined_rk1_vMAG_7_28	Viruses;Duplodnaviria;Heunggongvirae;Uroviricota;Caudoviricetes;;	E
vOTU_4461	rk1_vMAG_7	rk1	rk1_vMAG_7_combined_prodigal_combined_rk1_vMAG_7_29	Viruses;Duplodnaviria;Heunggongvirae;Uroviricota;Caudoviricetes;;	C	K07486	transposase								Transposase [PF01548.21]; Transposase IS116/IS110/IS902 family [PF02371.20]
vOTU_4461	rk1_vMAG_7	rk1	rk1_vMAG_7_combined_prodigal_combined_rk1_vMAG_7_3	Viruses;Duplodnaviria;Heunggongvirae;Uroviricota;Caudoviricetes;;	C	K07451	5-methylcytosine-specific restriction enzyme A [EC:3.1.21.-]								HNH endonuclease [PF01844.27]
vOTU_4461	rk1_vMAG_7	rk1	rk1_vMAG_7_combined_prodigal_combined_rk1_vMAG_7_30	Viruses;Duplodnaviria;Heunggongvirae;Uroviricota;Caudoviricetes;;	E
vOTU_4461	rk1_vMAG_7	rk1	rk1_vMAG_7_combined_prodigal_combined_rk1_vMAG_7_31	Viruses;Duplodnaviria;Heunggongvirae;Uroviricota;Caudoviricetes;;	E
vOTU_4461	rk1_vMAG_7	rk1	rk1_vMAG_7_combined_prodigal_combined_rk1_vMAG_7_4	Viruses;Duplodnaviria;Heunggongvirae;Uroviricota;Caudoviricetes;;	D										Protein of unknown function (DUF1492) [PF07374.15]
vOTU_4461	rk1_vMAG_7	rk1	rk1_vMAG_7_combined_prodigal_combined_rk1_vMAG_7_5	Viruses;Duplodnaviria;Heunggongvirae;Uroviricota;Caudoviricetes;;	E
vOTU_4461	rk1_vMAG_7	rk1	rk1_vMAG_7_combined_prodigal_combined_rk1_vMAG_7_6	Viruses;Duplodnaviria;Heunggongvirae;Uroviricota;Caudoviricetes;;	D										SNF2-related domain [PF00176.27]; Type III restriction enzyme, res subunit [PF04851.19]
vOTU_4461	rk1_vMAG_7	rk1	rk1_vMAG_7_combined_prodigal_combined_rk1_vMAG_7_7	Viruses;Duplodnaviria;Heunggongvirae;Uroviricota;Caudoviricetes;;	D										VRR-NUC domain [PF08774.15]
vOTU_4461	rk1_vMAG_7	rk1	rk1_vMAG_7_combined_prodigal_combined_rk1_vMAG_7_8	Viruses;Duplodnaviria;Heunggongvirae;Uroviricota;Caudoviricetes;;	C	K06919	putative DNA primase/helicase								Family of unknown function (DUF5906) [PF19263.3]; D5 N terminal like [PF08706.15]; Poxvirus D5 protein-like [PF03288.20]; Primase C terminal 1 (PriCT-1) [PF08708.15]
vOTU_4461	rk1_vMAG_7	rk1	rk1_vMAG_7_combined_prodigal_combined_rk1_vMAG_7_9	Viruses;Duplodnaviria;Heunggongvirae;Uroviricota;Caudoviricetes;;	E
vOTU_4462	rk1_vMAG_70	rk1	rk1_vMAG_70_combined_prodigal_combined_rk1_vMAG_70_1	Viruses;Duplodnaviria;Heunggongvirae;Uroviricota;Caudoviricetes;;	E
vOTU_4462	rk1_vMAG_70	rk1	rk1_vMAG_70_combined_prodigal_combined_rk1_vMAG_70_10	Viruses;Duplodnaviria;Heunggongvirae;Uroviricota;Caudoviricetes;;	C	K00986	RNA-directed DNA polymerase [EC:2.7.7.49]								Reverse transcriptase (RNA-dependent DNA polymerase) [PF00078.31]
vOTU_4462	rk1_vMAG_70	rk1	rk1_vMAG_70_combined_prodigal_combined_rk1_vMAG_70_11	Viruses;Duplodnaviria;Heunggongvirae;Uroviricota;Caudoviricetes;;	D										Phage tail-collar fibre protein [PF12571.12]
vOTU_4462	rk1_vMAG_70	rk1	rk1_vMAG_70_combined_prodigal_combined_rk1_vMAG_70_12	Viruses;Duplodnaviria;Heunggongvirae;Uroviricota;Caudoviricetes;;	D										Bacteriophage Mu-like, Gp48 [PF10076.13]
vOTU_4462	rk1_vMAG_70	rk1	rk1_vMAG_70_combined_prodigal_combined_rk1_vMAG_70_13	Viruses;Duplodnaviria;Heunggongvirae;Uroviricota;Caudoviricetes;;	D										Baseplate J-like protein [PF04865.18]
vOTU_4462	rk1_vMAG_70	rk1	rk1_vMAG_70_combined_prodigal_combined_rk1_vMAG_70_14	Viruses;Duplodnaviria;Heunggongvirae;Uroviricota;Caudoviricetes;;	D										DNA polymerase family B [PF00136.25]
vOTU_4462	rk1_vMAG_70	rk1	rk1_vMAG_70_combined_prodigal_combined_rk1_vMAG_70_15	Viruses;Duplodnaviria;Heunggongvirae;Uroviricota;Caudoviricetes;;	E
vOTU_4462	rk1_vMAG_70	rk1	rk1_vMAG_70_combined_prodigal_combined_rk1_vMAG_70_16	Viruses;Duplodnaviria;Heunggongvirae;Uroviricota;Caudoviricetes;;	C	K06919	putative DNA primase/helicase								Family of unknown function (DUF5906) [PF19263.3]; D5 N terminal like [PF08706.15]; Poxvirus D5 protein-like [PF03288.20]
vOTU_4462	rk1_vMAG_70	rk1	rk1_vMAG_70_combined_prodigal_combined_rk1_vMAG_70_17	Viruses;Duplodnaviria;Heunggongvirae;Uroviricota;Caudoviricetes;;	C	K00558	DNA (cytosine-5)-methyltransferase 1 [EC:2.1.1.37]								C-5 cytosine-specific DNA methylase [PF00145.21]
vOTU_4462	rk1_vMAG_70	rk1	rk1_vMAG_70_combined_prodigal_combined_rk1_vMAG_70_18	Viruses;Duplodnaviria;Heunggongvirae;Uroviricota;Caudoviricetes;;	E
vOTU_4462	rk1_vMAG_70	rk1	rk1_vMAG_70_combined_prodigal_combined_rk1_vMAG_70_19	Viruses;Duplodnaviria;Heunggongvirae;Uroviricota;Caudoviricetes;;	E
vOTU_4462	rk1_vMAG_70	rk1	rk1_vMAG_70_combined_prodigal_combined_rk1_vMAG_70_2	Viruses;Duplodnaviria;Heunggongvirae;Uroviricota;Caudoviricetes;;	E
vOTU_4462	rk1_vMAG_70	rk1	rk1_vMAG_70_combined_prodigal_combined_rk1_vMAG_70_20	Viruses;Duplodnaviria;Heunggongvirae;Uroviricota;Caudoviricetes;;	E
vOTU_4462	rk1_vMAG_70	rk1	rk1_vMAG_70_combined_prodigal_combined_rk1_vMAG_70_21	Viruses;Duplodnaviria;Heunggongvirae;Uroviricota;Caudoviricetes;;	E
vOTU_4462	rk1_vMAG_70	rk1	rk1_vMAG_70_combined_prodigal_combined_rk1_vMAG_70_22	Viruses;Duplodnaviria;Heunggongvirae;Uroviricota;Caudoviricetes;;	D										Protein of unknwon function (DUF3310) [PF11753.12]
vOTU_4462	rk1_vMAG_70	rk1	rk1_vMAG_70_combined_prodigal_combined_rk1_vMAG_70_23	Viruses;Duplodnaviria;Heunggongvirae;Uroviricota;Caudoviricetes;;	C	K03465	thymidylate synthase (FAD) [EC:2.1.1.148]								Thymidylate synthase complementing protein [PF02511.19]
vOTU_4462	rk1_vMAG_70	rk1	rk1_vMAG_70_combined_prodigal_combined_rk1_vMAG_70_24	Viruses;Duplodnaviria;Heunggongvirae;Uroviricota;Caudoviricetes;;	E
vOTU_4462	rk1_vMAG_70	rk1	rk1_vMAG_70_combined_prodigal_combined_rk1_vMAG_70_25	Viruses;Duplodnaviria;Heunggongvirae;Uroviricota;Caudoviricetes;;	E
vOTU_4462	rk1_vMAG_70	rk1	rk1_vMAG_70_combined_prodigal_combined_rk1_vMAG_70_26	Viruses;Duplodnaviria;Heunggongvirae;Uroviricota;Caudoviricetes;;	E
vOTU_4462	rk1_vMAG_70	rk1	rk1_vMAG_70_combined_prodigal_combined_rk1_vMAG_70_27	Viruses;Duplodnaviria;Heunggongvirae;Uroviricota;Caudoviricetes;;	E
vOTU_4462	rk1_vMAG_70	rk1	rk1_vMAG_70_combined_prodigal_combined_rk1_vMAG_70_28	Viruses;Duplodnaviria;Heunggongvirae;Uroviricota;Caudoviricetes;;	E
vOTU_4462	rk1_vMAG_70	rk1	rk1_vMAG_70_combined_prodigal_combined_rk1_vMAG_70_29	Viruses;Duplodnaviria;Heunggongvirae;Uroviricota;Caudoviricetes;;	C	K07474	phage terminase small subunit								Terminase small subunit [PF03592.20]
vOTU_4462	rk1_vMAG_70	rk1	rk1_vMAG_70_combined_prodigal_combined_rk1_vMAG_70_3	Viruses;Duplodnaviria;Heunggongvirae;Uroviricota;Caudoviricetes;;	D										Phage integrase family [PF00589.26]
vOTU_4462	rk1_vMAG_70	rk1	rk1_vMAG_70_combined_prodigal_combined_rk1_vMAG_70_30	Viruses;Duplodnaviria;Heunggongvirae;Uroviricota;Caudoviricetes;;	C	K06909	phage terminase large subunit								Phage terminase large subunit [PF04466.17]; Terminase RNAseH like domain [PF17288.6]; Terminase large subunit, T4likevirus-type, N-terminal [PF03237.19]
vOTU_4462	rk1_vMAG_70	rk1	rk1_vMAG_70_combined_prodigal_combined_rk1_vMAG_70_31	Viruses;Duplodnaviria;Heunggongvirae;Uroviricota;Caudoviricetes;;	E
vOTU_4462	rk1_vMAG_70	rk1	rk1_vMAG_70_combined_prodigal_combined_rk1_vMAG_70_32	Viruses;Duplodnaviria;Heunggongvirae;Uroviricota;Caudoviricetes;;	D										Phage portal protein, SPP1 Gp6-like [PF05133.18]
vOTU_4462	rk1_vMAG_70	rk1	rk1_vMAG_70_combined_prodigal_combined_rk1_vMAG_70_33	Viruses;Duplodnaviria;Heunggongvirae;Uroviricota;Caudoviricetes;;	D										Phage Mu protein F like protein [PF04233.18]
vOTU_4462	rk1_vMAG_70	rk1	rk1_vMAG_70_combined_prodigal_combined_rk1_vMAG_70_34	Viruses;Duplodnaviria;Heunggongvirae;Uroviricota;Caudoviricetes;;	E
vOTU_4462	rk1_vMAG_70	rk1	rk1_vMAG_70_combined_prodigal_combined_rk1_vMAG_70_35	Viruses;Duplodnaviria;Heunggongvirae;Uroviricota;Caudoviricetes;;	D										Phage minor structural protein GP20 [PF06810.15]
vOTU_4462	rk1_vMAG_70	rk1	rk1_vMAG_70_combined_prodigal_combined_rk1_vMAG_70_36	Viruses;Duplodnaviria;Heunggongvirae;Uroviricota;Caudoviricetes;;	D										Major capsid protein 13-like [PF20036.3]
vOTU_4462	rk1_vMAG_70	rk1	rk1_vMAG_70_combined_prodigal_combined_rk1_vMAG_70_37	Viruses;Duplodnaviria;Heunggongvirae;Uroviricota;Caudoviricetes;;	E
vOTU_4462	rk1_vMAG_70	rk1	rk1_vMAG_70_combined_prodigal_combined_rk1_vMAG_70_38	Viruses;Duplodnaviria;Heunggongvirae;Uroviricota;Caudoviricetes;;	E
vOTU_4462	rk1_vMAG_70	rk1	rk1_vMAG_70_combined_prodigal_combined_rk1_vMAG_70_39	Viruses;Duplodnaviria;Heunggongvirae;Uroviricota;Caudoviricetes;;	D										Bacteriophage HK97-gp10, putative tail-component [PF04883.16]
vOTU_4462	rk1_vMAG_70	rk1	rk1_vMAG_70_combined_prodigal_combined_rk1_vMAG_70_4	Viruses;Duplodnaviria;Heunggongvirae;Uroviricota;Caudoviricetes;;	D										CW_7 repeat [PF08230.15]; SPOR domain [PF05036.17]; N-acetylmuramoyl-L-alanine amidase [PF01510.29]
vOTU_4462	rk1_vMAG_70	rk1	rk1_vMAG_70_combined_prodigal_combined_rk1_vMAG_70_40	Viruses;Duplodnaviria;Heunggongvirae;Uroviricota;Caudoviricetes;;	D										Domain of unknown function (DUF6838) [PF20765.1]
vOTU_4462	rk1_vMAG_70	rk1	rk1_vMAG_70_combined_prodigal_combined_rk1_vMAG_70_41	Viruses;Duplodnaviria;Heunggongvirae;Uroviricota;Caudoviricetes;;	E
vOTU_4462	rk1_vMAG_70	rk1	rk1_vMAG_70_combined_prodigal_combined_rk1_vMAG_70_42	Viruses;Duplodnaviria;Heunggongvirae;Uroviricota;Caudoviricetes;;	D										Phage tail sheath protein beta-sandwich domain [PF17481.6]; Phage tail sheath C-terminal domain [PF17482.6]
vOTU_4462	rk1_vMAG_70	rk1	rk1_vMAG_70_combined_prodigal_combined_rk1_vMAG_70_43	Viruses;Duplodnaviria;Heunggongvirae;Uroviricota;Caudoviricetes;;	D										Phage tail tube protein [PF09393.14]
vOTU_4462	rk1_vMAG_70	rk1	rk1_vMAG_70_combined_prodigal_combined_rk1_vMAG_70_44	Viruses;Duplodnaviria;Heunggongvirae;Uroviricota;Caudoviricetes;;	D										Phage XkdN-like tail assembly chaperone protein, TAC [PF08890.15]
vOTU_4462	rk1_vMAG_70	rk1	rk1_vMAG_70_combined_prodigal_combined_rk1_vMAG_70_45	Viruses;Duplodnaviria;Heunggongvirae;Uroviricota;Caudoviricetes;;	E
vOTU_4462	rk1_vMAG_70	rk1	rk1_vMAG_70_combined_prodigal_combined_rk1_vMAG_70_46	Viruses;Duplodnaviria;Heunggongvirae;Uroviricota;Caudoviricetes;;	D										Tape measure protein [PF20155.3]
vOTU_4462	rk1_vMAG_70	rk1	rk1_vMAG_70_combined_prodigal_combined_rk1_vMAG_70_47	Viruses;Duplodnaviria;Heunggongvirae;Uroviricota;Caudoviricetes;;	E
vOTU_4462	rk1_vMAG_70	rk1	rk1_vMAG_70_combined_prodigal_combined_rk1_vMAG_70_48	Viruses;Duplodnaviria;Heunggongvirae;Uroviricota;Caudoviricetes;;	E
vOTU_4462	rk1_vMAG_70	rk1	rk1_vMAG_70_combined_prodigal_combined_rk1_vMAG_70_49	Viruses;Duplodnaviria;Heunggongvirae;Uroviricota;Caudoviricetes;;	C	K16787	energy-coupling factor transport system ATP-binding protein [EC:7.-.-.-]								ABC transporter [PF00005.31]; RecF/RecN/SMC N terminal domain [PF02463.23]; AAA domain, putative AbiEii toxin, Type IV TA system [PF13304.10]
vOTU_4462	rk1_vMAG_70	rk1	rk1_vMAG_70_combined_prodigal_combined_rk1_vMAG_70_5	Viruses;Duplodnaviria;Heunggongvirae;Uroviricota;Caudoviricetes;;	D										Putative lactococcus lactis phage r1t holin [PF16945.9]
vOTU_4462	rk1_vMAG_70	rk1	rk1_vMAG_70_combined_prodigal_combined_rk1_vMAG_70_50	Viruses;Duplodnaviria;Heunggongvirae;Uroviricota;Caudoviricetes;;	C	K16785	energy-coupling factor transport system permease protein								Cobalt transport protein [PF02361.20]
vOTU_4462	rk1_vMAG_70	rk1	rk1_vMAG_70_combined_prodigal_combined_rk1_vMAG_70_51	Viruses;Duplodnaviria;Heunggongvirae;Uroviricota;Caudoviricetes;;	C	K06173	tRNA pseudouridine38-40 synthase [EC:5.4.99.12]								tRNA pseudouridine synthase [PF01416.24]
vOTU_4462	rk1_vMAG_70	rk1	rk1_vMAG_70_combined_prodigal_combined_rk1_vMAG_70_52	Viruses;Duplodnaviria;Heunggongvirae;Uroviricota;Caudoviricetes;;	C	K02871	large subunit ribosomal protein L13								Ribosomal protein L13 [PF00572.22]
vOTU_4462	rk1_vMAG_70	rk1	rk1_vMAG_70_combined_prodigal_combined_rk1_vMAG_70_53	Viruses;Duplodnaviria;Heunggongvirae;Uroviricota;Caudoviricetes;;	C	K02996	small subunit ribosomal protein S9								Ribosomal protein S9/S16 [PF00380.23]
vOTU_4462	rk1_vMAG_70	rk1	rk1_vMAG_70_combined_prodigal_combined_rk1_vMAG_70_54	Viruses;Duplodnaviria;Heunggongvirae;Uroviricota;Caudoviricetes;;	E
vOTU_4462	rk1_vMAG_70	rk1	rk1_vMAG_70_combined_prodigal_combined_rk1_vMAG_70_55	Viruses;Duplodnaviria;Heunggongvirae;Uroviricota;Caudoviricetes;;	D										Phage integrase family [PF00589.26]
vOTU_4462	rk1_vMAG_70	rk1	rk1_vMAG_70_combined_prodigal_combined_rk1_vMAG_70_56	Viruses;Duplodnaviria;Heunggongvirae;Uroviricota;Caudoviricetes;;	E
vOTU_4462	rk1_vMAG_70	rk1	rk1_vMAG_70_combined_prodigal_combined_rk1_vMAG_70_57	Viruses;Duplodnaviria;Heunggongvirae;Uroviricota;Caudoviricetes;;	E
vOTU_4462	rk1_vMAG_70	rk1	rk1_vMAG_70_combined_prodigal_combined_rk1_vMAG_70_58	Viruses;Duplodnaviria;Heunggongvirae;Uroviricota;Caudoviricetes;;	D										Helix-turn-helix domain [PF12844.11]
vOTU_4462	rk1_vMAG_70	rk1	rk1_vMAG_70_combined_prodigal_combined_rk1_vMAG_70_59	Viruses;Duplodnaviria;Heunggongvirae;Uroviricota;Caudoviricetes;;	E
vOTU_4462	rk1_vMAG_70	rk1	rk1_vMAG_70_combined_prodigal_combined_rk1_vMAG_70_6	Viruses;Duplodnaviria;Heunggongvirae;Uroviricota;Caudoviricetes;;	E
vOTU_4462	rk1_vMAG_70	rk1	rk1_vMAG_70_combined_prodigal_combined_rk1_vMAG_70_60	Viruses;Duplodnaviria;Heunggongvirae;Uroviricota;Caudoviricetes;;	D										Protein of unknown function (DUF739) [PF05339.15]
vOTU_4462	rk1_vMAG_70	rk1	rk1_vMAG_70_combined_prodigal_combined_rk1_vMAG_70_61	Viruses;Duplodnaviria;Heunggongvirae;Uroviricota;Caudoviricetes;;	E
vOTU_4462	rk1_vMAG_70	rk1	rk1_vMAG_70_combined_prodigal_combined_rk1_vMAG_70_62	Viruses;Duplodnaviria;Heunggongvirae;Uroviricota;Caudoviricetes;;	E
vOTU_4462	rk1_vMAG_70	rk1	rk1_vMAG_70_combined_prodigal_combined_rk1_vMAG_70_63	Viruses;Duplodnaviria;Heunggongvirae;Uroviricota;Caudoviricetes;;	E
vOTU_4462	rk1_vMAG_70	rk1	rk1_vMAG_70_combined_prodigal_combined_rk1_vMAG_70_64	Viruses;Duplodnaviria;Heunggongvirae;Uroviricota;Caudoviricetes;;	D										SNF2-related domain [PF00176.27]
vOTU_4462	rk1_vMAG_70	rk1	rk1_vMAG_70_combined_prodigal_combined_rk1_vMAG_70_65	Viruses;Duplodnaviria;Heunggongvirae;Uroviricota;Caudoviricetes;;	D										Transglycosylase SLT domain [PF01464.24]	GH23	GH23 lysozyme type G (EC 3.2.1.17); peptidoglycan lyase (EC 4.2.2.n1) also known in the literature as peptidoglycan lytic transglycosylase; chitinase (EC 3.2.1.14)	3.2.1.17,3.2.1.17_or_4.2.2.n1,4.2.2.n1	GH23.hmm
vOTU_4462	rk1_vMAG_70	rk1	rk1_vMAG_70_combined_prodigal_combined_rk1_vMAG_70_66	Viruses;Duplodnaviria;Heunggongvirae;Uroviricota;Caudoviricetes;;	E
vOTU_4462	rk1_vMAG_70	rk1	rk1_vMAG_70_combined_prodigal_combined_rk1_vMAG_70_67	Viruses;Duplodnaviria;Heunggongvirae;Uroviricota;Caudoviricetes;;	D										VRR-NUC domain [PF08774.15]
vOTU_4462	rk1_vMAG_70	rk1	rk1_vMAG_70_combined_prodigal_combined_rk1_vMAG_70_68	Viruses;Duplodnaviria;Heunggongvirae;Uroviricota;Caudoviricetes;;	D										AAA domain [PF13479.10]
vOTU_4462	rk1_vMAG_70	rk1	rk1_vMAG_70_combined_prodigal_combined_rk1_vMAG_70_69	Viruses;Duplodnaviria;Heunggongvirae;Uroviricota;Caudoviricetes;;	E
vOTU_4462	rk1_vMAG_70	rk1	rk1_vMAG_70_combined_prodigal_combined_rk1_vMAG_70_7	Viruses;Duplodnaviria;Heunggongvirae;Uroviricota;Caudoviricetes;;	E
vOTU_4462	rk1_vMAG_70	rk1	rk1_vMAG_70_combined_prodigal_combined_rk1_vMAG_70_70	Viruses;Duplodnaviria;Heunggongvirae;Uroviricota;Caudoviricetes;;	D										Protein of unknown function (DUF669) [PF05037.17]
vOTU_4462	rk1_vMAG_70	rk1	rk1_vMAG_70_combined_prodigal_combined_rk1_vMAG_70_71	Viruses;Duplodnaviria;Heunggongvirae;Uroviricota;Caudoviricetes;;	E
vOTU_4462	rk1_vMAG_70	rk1	rk1_vMAG_70_combined_prodigal_combined_rk1_vMAG_70_8	Viruses;Duplodnaviria;Heunggongvirae;Uroviricota;Caudoviricetes;;	E
vOTU_4462	rk1_vMAG_70	rk1	rk1_vMAG_70_combined_prodigal_combined_rk1_vMAG_70_9	Viruses;Duplodnaviria;Heunggongvirae;Uroviricota;Caudoviricetes;;	E
vOTU_4463	rk1_vMAG_71	rk1	rk1_vMAG_71_combined_prodigal_combined_rk1_vMAG_71_1	Viruses;Duplodnaviria;Heunggongvirae;Uroviricota;Caudoviricetes;;	E
vOTU_4463	rk1_vMAG_71	rk1	rk1_vMAG_71_combined_prodigal_combined_rk1_vMAG_71_10	Viruses;Duplodnaviria;Heunggongvirae;Uroviricota;Caudoviricetes;;	E
vOTU_4463	rk1_vMAG_71	rk1	rk1_vMAG_71_combined_prodigal_combined_rk1_vMAG_71_11	Viruses;Duplodnaviria;Heunggongvirae;Uroviricota;Caudoviricetes;;	E
vOTU_4463	rk1_vMAG_71	rk1	rk1_vMAG_71_combined_prodigal_combined_rk1_vMAG_71_12	Viruses;Duplodnaviria;Heunggongvirae;Uroviricota;Caudoviricetes;;	E
vOTU_4463	rk1_vMAG_71	rk1	rk1_vMAG_71_combined_prodigal_combined_rk1_vMAG_71_13	Viruses;Duplodnaviria;Heunggongvirae;Uroviricota;Caudoviricetes;;	E
vOTU_4463	rk1_vMAG_71	rk1	rk1_vMAG_71_combined_prodigal_combined_rk1_vMAG_71_14	Viruses;Duplodnaviria;Heunggongvirae;Uroviricota;Caudoviricetes;;	E
vOTU_4463	rk1_vMAG_71	rk1	rk1_vMAG_71_combined_prodigal_combined_rk1_vMAG_71_15	Viruses;Duplodnaviria;Heunggongvirae;Uroviricota;Caudoviricetes;;	E
vOTU_4463	rk1_vMAG_71	rk1	rk1_vMAG_71_combined_prodigal_combined_rk1_vMAG_71_16	Viruses;Duplodnaviria;Heunggongvirae;Uroviricota;Caudoviricetes;;	E
vOTU_4463	rk1_vMAG_71	rk1	rk1_vMAG_71_combined_prodigal_combined_rk1_vMAG_71_17	Viruses;Duplodnaviria;Heunggongvirae;Uroviricota;Caudoviricetes;;	D										ATP dependent DNA ligase domain [PF01068.25]; DNA ligase OB-like domain [PF14743.10]
vOTU_4463	rk1_vMAG_71	rk1	rk1_vMAG_71_combined_prodigal_combined_rk1_vMAG_71_18	Viruses;Duplodnaviria;Heunggongvirae;Uroviricota;Caudoviricetes;;	E
vOTU_4463	rk1_vMAG_71	rk1	rk1_vMAG_71_combined_prodigal_combined_rk1_vMAG_71_19	Viruses;Duplodnaviria;Heunggongvirae;Uroviricota;Caudoviricetes;;	E
vOTU_4463	rk1_vMAG_71	rk1	rk1_vMAG_71_combined_prodigal_combined_rk1_vMAG_71_2	Viruses;Duplodnaviria;Heunggongvirae;Uroviricota;Caudoviricetes;;	E
vOTU_4463	rk1_vMAG_71	rk1	rk1_vMAG_71_combined_prodigal_combined_rk1_vMAG_71_20	Viruses;Duplodnaviria;Heunggongvirae;Uroviricota;Caudoviricetes;;	E
vOTU_4463	rk1_vMAG_71	rk1	rk1_vMAG_71_combined_prodigal_combined_rk1_vMAG_71_21	Viruses;Duplodnaviria;Heunggongvirae;Uroviricota;Caudoviricetes;;	D										Protein of unknown function (DUF4043) [PF13252.10]
vOTU_4463	rk1_vMAG_71	rk1	rk1_vMAG_71_combined_prodigal_combined_rk1_vMAG_71_22	Viruses;Duplodnaviria;Heunggongvirae;Uroviricota;Caudoviricetes;;	E
vOTU_4463	rk1_vMAG_71	rk1	rk1_vMAG_71_combined_prodigal_combined_rk1_vMAG_71_23	Viruses;Duplodnaviria;Heunggongvirae;Uroviricota;Caudoviricetes;;	E
vOTU_4463	rk1_vMAG_71	rk1	rk1_vMAG_71_combined_prodigal_combined_rk1_vMAG_71_24	Viruses;Duplodnaviria;Heunggongvirae;Uroviricota;Caudoviricetes;;	E
vOTU_4463	rk1_vMAG_71	rk1	rk1_vMAG_71_combined_prodigal_combined_rk1_vMAG_71_25	Viruses;Duplodnaviria;Heunggongvirae;Uroviricota;Caudoviricetes;;	E
vOTU_4463	rk1_vMAG_71	rk1	rk1_vMAG_71_combined_prodigal_combined_rk1_vMAG_71_26	Viruses;Duplodnaviria;Heunggongvirae;Uroviricota;Caudoviricetes;;	E
vOTU_4463	rk1_vMAG_71	rk1	rk1_vMAG_71_combined_prodigal_combined_rk1_vMAG_71_27	Viruses;Duplodnaviria;Heunggongvirae;Uroviricota;Caudoviricetes;;	C	K06907	Bacteriophage tail sheath protein								Phage tail sheath C-terminal domain [PF17482.6]; Phage tail sheath protein subtilisin-like domain [PF04984.18]
vOTU_4463	rk1_vMAG_71	rk1	rk1_vMAG_71_combined_prodigal_combined_rk1_vMAG_71_28	Viruses;Duplodnaviria;Heunggongvirae;Uroviricota;Caudoviricetes;;	D										T4-like virus tail tube protein gp19 [PF06841.16]
vOTU_4463	rk1_vMAG_71	rk1	rk1_vMAG_71_combined_prodigal_combined_rk1_vMAG_71_29	Viruses;Duplodnaviria;Heunggongvirae;Uroviricota;Caudoviricetes;;	D										T4 bacteriophage base plate protein [PF12322.12]
vOTU_4463	rk1_vMAG_71	rk1	rk1_vMAG_71_combined_prodigal_combined_rk1_vMAG_71_3	Viruses;Duplodnaviria;Heunggongvirae;Uroviricota;Caudoviricetes;;	E
vOTU_4463	rk1_vMAG_71	rk1	rk1_vMAG_71_combined_prodigal_combined_rk1_vMAG_71_30	Viruses;Duplodnaviria;Heunggongvirae;Uroviricota;Caudoviricetes;;	E
vOTU_4463	rk1_vMAG_71	rk1	rk1_vMAG_71_combined_prodigal_combined_rk1_vMAG_71_31	Viruses;Duplodnaviria;Heunggongvirae;Uroviricota;Caudoviricetes;;	C	K06416	stage V sporulation protein S								Stage V sporulation protein S (SpoVS) [PF04232.16]
vOTU_4463	rk1_vMAG_71	rk1	rk1_vMAG_71_combined_prodigal_combined_rk1_vMAG_71_32	Viruses;Duplodnaviria;Heunggongvirae;Uroviricota;Caudoviricetes;;	D										Signal peptidase, peptidase S26 [PF10502.13]; Peptidase S24-like [PF00717.27]
vOTU_4463	rk1_vMAG_71	rk1	rk1_vMAG_71_combined_prodigal_combined_rk1_vMAG_71_33	Viruses;Duplodnaviria;Heunggongvirae;Uroviricota;Caudoviricetes;;	D										Archaeal holliday junction resolvase (hjc) [PF01870.22]
vOTU_4463	rk1_vMAG_71	rk1	rk1_vMAG_71_combined_prodigal_combined_rk1_vMAG_71_34	Viruses;Duplodnaviria;Heunggongvirae;Uroviricota;Caudoviricetes;;	C	K03465	thymidylate synthase (FAD) [EC:2.1.1.148]								Thymidylate synthase complementing protein [PF02511.19]
vOTU_4463	rk1_vMAG_71	rk1	rk1_vMAG_71_combined_prodigal_combined_rk1_vMAG_71_35	Viruses;Duplodnaviria;Heunggongvirae;Uroviricota;Caudoviricetes;;	C	K01494	dCTP deaminase [EC:3.5.4.13]								2'-deoxycytidine 5'-triphosphate deaminase (DCD) [PF06559.15]; dUTPase [PF00692.23]
vOTU_4463	rk1_vMAG_71	rk1	rk1_vMAG_71_combined_prodigal_combined_rk1_vMAG_71_36	Viruses;Duplodnaviria;Heunggongvirae;Uroviricota;Caudoviricetes;;	D										UvrD/REP helicase N-terminal domain [PF00580.25]; UvrD-like helicase C-terminal domain [PF13361.10]; AAA domain [PF13245.10]; UvrD-like helicase C-terminal domain [PF13538.10]; Viral (Superfamily 1) RNA helicase [PF01443.22]
vOTU_4463	rk1_vMAG_71	rk1	rk1_vMAG_71_combined_prodigal_combined_rk1_vMAG_71_37	Viruses;Duplodnaviria;Heunggongvirae;Uroviricota;Caudoviricetes;;	E
vOTU_4463	rk1_vMAG_71	rk1	rk1_vMAG_71_combined_prodigal_combined_rk1_vMAG_71_38	Viruses;Duplodnaviria;Heunggongvirae;Uroviricota;Caudoviricetes;;	E
vOTU_4463	rk1_vMAG_71	rk1	rk1_vMAG_71_combined_prodigal_combined_rk1_vMAG_71_39	Viruses;Duplodnaviria;Heunggongvirae;Uroviricota;Caudoviricetes;;	E
vOTU_4463	rk1_vMAG_71	rk1	rk1_vMAG_71_combined_prodigal_combined_rk1_vMAG_71_4	Viruses;Duplodnaviria;Heunggongvirae;Uroviricota;Caudoviricetes;;	E
vOTU_4463	rk1_vMAG_71	rk1	rk1_vMAG_71_combined_prodigal_combined_rk1_vMAG_71_40	Viruses;Duplodnaviria;Heunggongvirae;Uroviricota;Caudoviricetes;;	E
vOTU_4463	rk1_vMAG_71	rk1	rk1_vMAG_71_combined_prodigal_combined_rk1_vMAG_71_41	Viruses;Duplodnaviria;Heunggongvirae;Uroviricota;Caudoviricetes;;	E
vOTU_4463	rk1_vMAG_71	rk1	rk1_vMAG_71_combined_prodigal_combined_rk1_vMAG_71_42	Viruses;Duplodnaviria;Heunggongvirae;Uroviricota;Caudoviricetes;;	C	K03553	recombination protein RecA								recA bacterial DNA recombination protein [PF00154.25]; Rad51 [PF08423.15]; KaiC [PF06745.17]; RecA C-terminal domain [PF21096.1]
vOTU_4463	rk1_vMAG_71	rk1	rk1_vMAG_71_combined_prodigal_combined_rk1_vMAG_71_43	Viruses;Duplodnaviria;Heunggongvirae;Uroviricota;Caudoviricetes;;	E
vOTU_4463	rk1_vMAG_71	rk1	rk1_vMAG_71_combined_prodigal_combined_rk1_vMAG_71_44	Viruses;Duplodnaviria;Heunggongvirae;Uroviricota;Caudoviricetes;;	D										DNA polymerase family A [PF00476.24]; 3'-5' exonuclease [PF01612.24]
vOTU_4463	rk1_vMAG_71	rk1	rk1_vMAG_71_combined_prodigal_combined_rk1_vMAG_71_45	Viruses;Duplodnaviria;Heunggongvirae;Uroviricota;Caudoviricetes;;	E
vOTU_4463	rk1_vMAG_71	rk1	rk1_vMAG_71_combined_prodigal_combined_rk1_vMAG_71_46	Viruses;Duplodnaviria;Heunggongvirae;Uroviricota;Caudoviricetes;;	D										Bacterial DNA-binding protein [PF00216.25]
vOTU_4463	rk1_vMAG_71	rk1	rk1_vMAG_71_combined_prodigal_combined_rk1_vMAG_71_47	Viruses;Duplodnaviria;Heunggongvirae;Uroviricota;Caudoviricetes;;	E
vOTU_4463	rk1_vMAG_71	rk1	rk1_vMAG_71_combined_prodigal_combined_rk1_vMAG_71_48	Viruses;Duplodnaviria;Heunggongvirae;Uroviricota;Caudoviricetes;;	D										CHC2 zinc finger [PF01807.24]; Toprim-like [PF13155.10]
vOTU_4463	rk1_vMAG_71	rk1	rk1_vMAG_71_combined_prodigal_combined_rk1_vMAG_71_49	Viruses;Duplodnaviria;Heunggongvirae;Uroviricota;Caudoviricetes;;	E
vOTU_4463	rk1_vMAG_71	rk1	rk1_vMAG_71_combined_prodigal_combined_rk1_vMAG_71_5	Viruses;Duplodnaviria;Heunggongvirae;Uroviricota;Caudoviricetes;;	E
vOTU_4463	rk1_vMAG_71	rk1	rk1_vMAG_71_combined_prodigal_combined_rk1_vMAG_71_50	Viruses;Duplodnaviria;Heunggongvirae;Uroviricota;Caudoviricetes;;	C	K02314	replicative DNA helicase [EC:5.6.2.3]								DnaB-like helicase C terminal domain [PF03796.19]
vOTU_4463	rk1_vMAG_71	rk1	rk1_vMAG_71_combined_prodigal_combined_rk1_vMAG_71_51	Viruses;Duplodnaviria;Heunggongvirae;Uroviricota;Caudoviricetes;;	E
vOTU_4463	rk1_vMAG_71	rk1	rk1_vMAG_71_combined_prodigal_combined_rk1_vMAG_71_52	Viruses;Duplodnaviria;Heunggongvirae;Uroviricota;Caudoviricetes;;	E
vOTU_4463	rk1_vMAG_71	rk1	rk1_vMAG_71_combined_prodigal_combined_rk1_vMAG_71_53	Viruses;Duplodnaviria;Heunggongvirae;Uroviricota;Caudoviricetes;;	D										IstB-like ATP binding protein [PF01695.21]
vOTU_4463	rk1_vMAG_71	rk1	rk1_vMAG_71_combined_prodigal_combined_rk1_vMAG_71_54	Viruses;Duplodnaviria;Heunggongvirae;Uroviricota;Caudoviricetes;;	E
vOTU_4463	rk1_vMAG_71	rk1	rk1_vMAG_71_combined_prodigal_combined_rk1_vMAG_71_55	Viruses;Duplodnaviria;Heunggongvirae;Uroviricota;Caudoviricetes;;	E
vOTU_4463	rk1_vMAG_71	rk1	rk1_vMAG_71_combined_prodigal_combined_rk1_vMAG_71_56	Viruses;Duplodnaviria;Heunggongvirae;Uroviricota;Caudoviricetes;;	E
vOTU_4463	rk1_vMAG_71	rk1	rk1_vMAG_71_combined_prodigal_combined_rk1_vMAG_71_57	Viruses;Duplodnaviria;Heunggongvirae;Uroviricota;Caudoviricetes;;	D										MerR HTH family regulatory protein [PF13411.10]
vOTU_4463	rk1_vMAG_71	rk1	rk1_vMAG_71_combined_prodigal_combined_rk1_vMAG_71_58	Viruses;Duplodnaviria;Heunggongvirae;Uroviricota;Caudoviricetes;;	E
vOTU_4463	rk1_vMAG_71	rk1	rk1_vMAG_71_combined_prodigal_combined_rk1_vMAG_71_59	Viruses;Duplodnaviria;Heunggongvirae;Uroviricota;Caudoviricetes;;	D										Type III restriction enzyme, res subunit [PF04851.19]
vOTU_4463	rk1_vMAG_71	rk1	rk1_vMAG_71_combined_prodigal_combined_rk1_vMAG_71_6	Viruses;Duplodnaviria;Heunggongvirae;Uroviricota;Caudoviricetes;;	E
vOTU_4463	rk1_vMAG_71	rk1	rk1_vMAG_71_combined_prodigal_combined_rk1_vMAG_71_60	Viruses;Duplodnaviria;Heunggongvirae;Uroviricota;Caudoviricetes;;	E
vOTU_4463	rk1_vMAG_71	rk1	rk1_vMAG_71_combined_prodigal_combined_rk1_vMAG_71_61	Viruses;Duplodnaviria;Heunggongvirae;Uroviricota;Caudoviricetes;;	D										N-acetylmuramoyl-L-alanine amidase [PF01510.29]; SPOR domain [PF05036.17]
vOTU_4463	rk1_vMAG_71	rk1	rk1_vMAG_71_combined_prodigal_combined_rk1_vMAG_71_62	Viruses;Duplodnaviria;Heunggongvirae;Uroviricota;Caudoviricetes;;	E
vOTU_4463	rk1_vMAG_71	rk1	rk1_vMAG_71_combined_prodigal_combined_rk1_vMAG_71_63	Viruses;Duplodnaviria;Heunggongvirae;Uroviricota;Caudoviricetes;;	D										Putative ABC-transporter type IV [PF06541.15]
vOTU_4463	rk1_vMAG_71	rk1	rk1_vMAG_71_combined_prodigal_combined_rk1_vMAG_71_64	Viruses;Duplodnaviria;Heunggongvirae;Uroviricota;Caudoviricetes;;	E
vOTU_4463	rk1_vMAG_71	rk1	rk1_vMAG_71_combined_prodigal_combined_rk1_vMAG_71_65	Viruses;Duplodnaviria;Heunggongvirae;Uroviricota;Caudoviricetes;;	E
vOTU_4463	rk1_vMAG_71	rk1	rk1_vMAG_71_combined_prodigal_combined_rk1_vMAG_71_66	Viruses;Duplodnaviria;Heunggongvirae;Uroviricota;Caudoviricetes;;	E
vOTU_4463	rk1_vMAG_71	rk1	rk1_vMAG_71_combined_prodigal_combined_rk1_vMAG_71_67	Viruses;Duplodnaviria;Heunggongvirae;Uroviricota;Caudoviricetes;;	E
vOTU_4463	rk1_vMAG_71	rk1	rk1_vMAG_71_combined_prodigal_combined_rk1_vMAG_71_68	Viruses;Duplodnaviria;Heunggongvirae;Uroviricota;Caudoviricetes;;	D										Baseplate J-like protein [PF04865.18]
vOTU_4463	rk1_vMAG_71	rk1	rk1_vMAG_71_combined_prodigal_combined_rk1_vMAG_71_69	Viruses;Duplodnaviria;Heunggongvirae;Uroviricota;Caudoviricetes;;	D										Baseplate wedge protein gp25 [PF04965.18]
vOTU_4463	rk1_vMAG_71	rk1	rk1_vMAG_71_combined_prodigal_combined_rk1_vMAG_71_7	Viruses;Duplodnaviria;Heunggongvirae;Uroviricota;Caudoviricetes;;	E
vOTU_4463	rk1_vMAG_71	rk1	rk1_vMAG_71_combined_prodigal_combined_rk1_vMAG_71_70	Viruses;Duplodnaviria;Heunggongvirae;Uroviricota;Caudoviricetes;;	D										PAAR motif [PF05488.17]
vOTU_4463	rk1_vMAG_71	rk1	rk1_vMAG_71_combined_prodigal_combined_rk1_vMAG_71_71	Viruses;Duplodnaviria;Heunggongvirae;Uroviricota;Caudoviricetes;;	D										Type VI secretion system/phage-baseplate injector OB domain [PF04717.16]
vOTU_4463	rk1_vMAG_71	rk1	rk1_vMAG_71_combined_prodigal_combined_rk1_vMAG_71_72	Viruses;Duplodnaviria;Heunggongvirae;Uroviricota;Caudoviricetes;;	E
vOTU_4463	rk1_vMAG_71	rk1	rk1_vMAG_71_combined_prodigal_combined_rk1_vMAG_71_73	Viruses;Duplodnaviria;Heunggongvirae;Uroviricota;Caudoviricetes;;	D										Phage tail baseplate hub (GPD) [PF05954.15]
vOTU_4463	rk1_vMAG_71	rk1	rk1_vMAG_71_combined_prodigal_combined_rk1_vMAG_71_74	Viruses;Duplodnaviria;Heunggongvirae;Uroviricota;Caudoviricetes;;	E
vOTU_4463	rk1_vMAG_71	rk1	rk1_vMAG_71_combined_prodigal_combined_rk1_vMAG_71_75	Viruses;Duplodnaviria;Heunggongvirae;Uroviricota;Caudoviricetes;;	D										Contractile injection system tube protein [PF19266.3]
vOTU_4463	rk1_vMAG_71	rk1	rk1_vMAG_71_combined_prodigal_combined_rk1_vMAG_71_76	Viruses;Duplodnaviria;Heunggongvirae;Uroviricota;Caudoviricetes;;	E
vOTU_4463	rk1_vMAG_71	rk1	rk1_vMAG_71_combined_prodigal_combined_rk1_vMAG_71_8	Viruses;Duplodnaviria;Heunggongvirae;Uroviricota;Caudoviricetes;;	E
vOTU_4463	rk1_vMAG_71	rk1	rk1_vMAG_71_combined_prodigal_combined_rk1_vMAG_71_9	Viruses;Duplodnaviria;Heunggongvirae;Uroviricota;Caudoviricetes;;	D										Domain of unknown function (DUF932) [PF06067.15]
vOTU_4464	rk1_vMAG_74	rk1	rk1_vMAG_74_combined_prodigal_combined_rk1_vMAG_74_1	Viruses;Duplodnaviria;Heunggongvirae;Uroviricota;Caudoviricetes;;Schitoviridae	E
vOTU_4464	rk1_vMAG_74	rk1	rk1_vMAG_74_combined_prodigal_combined_rk1_vMAG_74_10	Viruses;Duplodnaviria;Heunggongvirae;Uroviricota;Caudoviricetes;;Schitoviridae	E
vOTU_4464	rk1_vMAG_74	rk1	rk1_vMAG_74_combined_prodigal_combined_rk1_vMAG_74_11	Viruses;Duplodnaviria;Heunggongvirae;Uroviricota;Caudoviricetes;;Schitoviridae	E
vOTU_4464	rk1_vMAG_74	rk1	rk1_vMAG_74_combined_prodigal_combined_rk1_vMAG_74_12	Viruses;Duplodnaviria;Heunggongvirae;Uroviricota;Caudoviricetes;;Schitoviridae	D										Exonuclease [PF00929.28]
vOTU_4464	rk1_vMAG_74	rk1	rk1_vMAG_74_combined_prodigal_combined_rk1_vMAG_74_13	Viruses;Duplodnaviria;Heunggongvirae;Uroviricota;Caudoviricetes;;Schitoviridae	E
vOTU_4464	rk1_vMAG_74	rk1	rk1_vMAG_74_combined_prodigal_combined_rk1_vMAG_74_14	Viruses;Duplodnaviria;Heunggongvirae;Uroviricota;Caudoviricetes;;Schitoviridae	E
vOTU_4464	rk1_vMAG_74	rk1	rk1_vMAG_74_combined_prodigal_combined_rk1_vMAG_74_15	Viruses;Duplodnaviria;Heunggongvirae;Uroviricota;Caudoviricetes;;Schitoviridae	E
vOTU_4464	rk1_vMAG_74	rk1	rk1_vMAG_74_combined_prodigal_combined_rk1_vMAG_74_16	Viruses;Duplodnaviria;Heunggongvirae;Uroviricota;Caudoviricetes;;Schitoviridae	D										Nuclease-related domain [PF08378.15]
vOTU_4464	rk1_vMAG_74	rk1	rk1_vMAG_74_combined_prodigal_combined_rk1_vMAG_74_17	Viruses;Duplodnaviria;Heunggongvirae;Uroviricota;Caudoviricetes;;Schitoviridae	E
vOTU_4464	rk1_vMAG_74	rk1	rk1_vMAG_74_combined_prodigal_combined_rk1_vMAG_74_18	Viruses;Duplodnaviria;Heunggongvirae;Uroviricota;Caudoviricetes;;Schitoviridae	E
vOTU_4464	rk1_vMAG_74	rk1	rk1_vMAG_74_combined_prodigal_combined_rk1_vMAG_74_19	Viruses;Duplodnaviria;Heunggongvirae;Uroviricota;Caudoviricetes;;Schitoviridae	E
vOTU_4464	rk1_vMAG_74	rk1	rk1_vMAG_74_combined_prodigal_combined_rk1_vMAG_74_2	Viruses;Duplodnaviria;Heunggongvirae;Uroviricota;Caudoviricetes;;Schitoviridae	E
vOTU_4464	rk1_vMAG_74	rk1	rk1_vMAG_74_combined_prodigal_combined_rk1_vMAG_74_20	Viruses;Duplodnaviria;Heunggongvirae;Uroviricota;Caudoviricetes;;Schitoviridae	E
vOTU_4464	rk1_vMAG_74	rk1	rk1_vMAG_74_combined_prodigal_combined_rk1_vMAG_74_21	Viruses;Duplodnaviria;Heunggongvirae;Uroviricota;Caudoviricetes;;Schitoviridae	D										DNA polymerase family A [PF00476.24]
vOTU_4464	rk1_vMAG_74	rk1	rk1_vMAG_74_combined_prodigal_combined_rk1_vMAG_74_22	Viruses;Duplodnaviria;Heunggongvirae;Uroviricota;Caudoviricetes;;Schitoviridae	E
vOTU_4464	rk1_vMAG_74	rk1	rk1_vMAG_74_combined_prodigal_combined_rk1_vMAG_74_23	Viruses;Duplodnaviria;Heunggongvirae;Uroviricota;Caudoviricetes;;Schitoviridae	E
vOTU_4464	rk1_vMAG_74	rk1	rk1_vMAG_74_combined_prodigal_combined_rk1_vMAG_74_24	Viruses;Duplodnaviria;Heunggongvirae;Uroviricota;Caudoviricetes;;Schitoviridae	E
vOTU_4464	rk1_vMAG_74	rk1	rk1_vMAG_74_combined_prodigal_combined_rk1_vMAG_74_25	Viruses;Duplodnaviria;Heunggongvirae;Uroviricota;Caudoviricetes;;Schitoviridae	E
vOTU_4464	rk1_vMAG_74	rk1	rk1_vMAG_74_combined_prodigal_combined_rk1_vMAG_74_26	Viruses;Duplodnaviria;Heunggongvirae;Uroviricota;Caudoviricetes;;Schitoviridae	E
vOTU_4464	rk1_vMAG_74	rk1	rk1_vMAG_74_combined_prodigal_combined_rk1_vMAG_74_27	Viruses;Duplodnaviria;Heunggongvirae;Uroviricota;Caudoviricetes;;Schitoviridae	E
vOTU_4464	rk1_vMAG_74	rk1	rk1_vMAG_74_combined_prodigal_combined_rk1_vMAG_74_28	Viruses;Duplodnaviria;Heunggongvirae;Uroviricota;Caudoviricetes;;Schitoviridae	E
vOTU_4464	rk1_vMAG_74	rk1	rk1_vMAG_74_combined_prodigal_combined_rk1_vMAG_74_29	Viruses;Duplodnaviria;Heunggongvirae;Uroviricota;Caudoviricetes;;Schitoviridae	E
vOTU_4464	rk1_vMAG_74	rk1	rk1_vMAG_74_combined_prodigal_combined_rk1_vMAG_74_3	Viruses;Duplodnaviria;Heunggongvirae;Uroviricota;Caudoviricetes;;Schitoviridae	E
vOTU_4464	rk1_vMAG_74	rk1	rk1_vMAG_74_combined_prodigal_combined_rk1_vMAG_74_30	Viruses;Duplodnaviria;Heunggongvirae;Uroviricota;Caudoviricetes;;Schitoviridae	E
vOTU_4464	rk1_vMAG_74	rk1	rk1_vMAG_74_combined_prodigal_combined_rk1_vMAG_74_31	Viruses;Duplodnaviria;Heunggongvirae;Uroviricota;Caudoviricetes;;Schitoviridae	E
vOTU_4464	rk1_vMAG_74	rk1	rk1_vMAG_74_combined_prodigal_combined_rk1_vMAG_74_32	Viruses;Duplodnaviria;Heunggongvirae;Uroviricota;Caudoviricetes;;Schitoviridae	E
vOTU_4464	rk1_vMAG_74	rk1	rk1_vMAG_74_combined_prodigal_combined_rk1_vMAG_74_33	Viruses;Duplodnaviria;Heunggongvirae;Uroviricota;Caudoviricetes;;Schitoviridae	D										Polypeptide deformylase [PF01327.25]
vOTU_4464	rk1_vMAG_74	rk1	rk1_vMAG_74_combined_prodigal_combined_rk1_vMAG_74_34	Viruses;Duplodnaviria;Heunggongvirae;Uroviricota;Caudoviricetes;;Schitoviridae	E
vOTU_4464	rk1_vMAG_74	rk1	rk1_vMAG_74_combined_prodigal_combined_rk1_vMAG_74_35	Viruses;Duplodnaviria;Heunggongvirae;Uroviricota;Caudoviricetes;;Schitoviridae	E
vOTU_4464	rk1_vMAG_74	rk1	rk1_vMAG_74_combined_prodigal_combined_rk1_vMAG_74_36	Viruses;Duplodnaviria;Heunggongvirae;Uroviricota;Caudoviricetes;;Schitoviridae	E
vOTU_4464	rk1_vMAG_74	rk1	rk1_vMAG_74_combined_prodigal_combined_rk1_vMAG_74_37	Viruses;Duplodnaviria;Heunggongvirae;Uroviricota;Caudoviricetes;;Schitoviridae	E
vOTU_4464	rk1_vMAG_74	rk1	rk1_vMAG_74_combined_prodigal_combined_rk1_vMAG_74_4	Viruses;Duplodnaviria;Heunggongvirae;Uroviricota;Caudoviricetes;;Schitoviridae	D										YspA, cpYpsA-related SLOG family [PF10686.13]
vOTU_4464	rk1_vMAG_74	rk1	rk1_vMAG_74_combined_prodigal_combined_rk1_vMAG_74_5	Viruses;Duplodnaviria;Heunggongvirae;Uroviricota;Caudoviricetes;;Schitoviridae	E
vOTU_4464	rk1_vMAG_74	rk1	rk1_vMAG_74_combined_prodigal_combined_rk1_vMAG_74_6	Viruses;Duplodnaviria;Heunggongvirae;Uroviricota;Caudoviricetes;;Schitoviridae	E
vOTU_4464	rk1_vMAG_74	rk1	rk1_vMAG_74_combined_prodigal_combined_rk1_vMAG_74_7	Viruses;Duplodnaviria;Heunggongvirae;Uroviricota;Caudoviricetes;;Schitoviridae	E
vOTU_4464	rk1_vMAG_74	rk1	rk1_vMAG_74_combined_prodigal_combined_rk1_vMAG_74_8	Viruses;Duplodnaviria;Heunggongvirae;Uroviricota;Caudoviricetes;;Schitoviridae	E
vOTU_4464	rk1_vMAG_74	rk1	rk1_vMAG_74_combined_prodigal_combined_rk1_vMAG_74_9	Viruses;Duplodnaviria;Heunggongvirae;Uroviricota;Caudoviricetes;;Schitoviridae	D										Toprim-like [PF13155.10]
vOTU_4465	rk1_vMAG_77	rk1	rk1_vMAG_77_combined_prodigal_combined_rk1_vMAG_77_1	Viruses;Duplodnaviria;Heunggongvirae;Uroviricota;Caudoviricetes;;	C	K07496	putative transposase								Putative transposase DNA-binding domain [PF07282.15]; Probable transposase [PF01385.23]
vOTU_4465	rk1_vMAG_77	rk1	rk1_vMAG_77_combined_prodigal_combined_rk1_vMAG_77_10	Viruses;Duplodnaviria;Heunggongvirae;Uroviricota;Caudoviricetes;;	E
vOTU_4465	rk1_vMAG_77	rk1	rk1_vMAG_77_combined_prodigal_combined_rk1_vMAG_77_11	Viruses;Duplodnaviria;Heunggongvirae;Uroviricota;Caudoviricetes;;	E
vOTU_4465	rk1_vMAG_77	rk1	rk1_vMAG_77_combined_prodigal_combined_rk1_vMAG_77_12	Viruses;Duplodnaviria;Heunggongvirae;Uroviricota;Caudoviricetes;;	E
vOTU_4465	rk1_vMAG_77	rk1	rk1_vMAG_77_combined_prodigal_combined_rk1_vMAG_77_13	Viruses;Duplodnaviria;Heunggongvirae;Uroviricota;Caudoviricetes;;	E
vOTU_4465	rk1_vMAG_77	rk1	rk1_vMAG_77_combined_prodigal_combined_rk1_vMAG_77_14	Viruses;Duplodnaviria;Heunggongvirae;Uroviricota;Caudoviricetes;;	E
vOTU_4465	rk1_vMAG_77	rk1	rk1_vMAG_77_combined_prodigal_combined_rk1_vMAG_77_15	Viruses;Duplodnaviria;Heunggongvirae;Uroviricota;Caudoviricetes;;	E
vOTU_4465	rk1_vMAG_77	rk1	rk1_vMAG_77_combined_prodigal_combined_rk1_vMAG_77_16	Viruses;Duplodnaviria;Heunggongvirae;Uroviricota;Caudoviricetes;;	E
vOTU_4465	rk1_vMAG_77	rk1	rk1_vMAG_77_combined_prodigal_combined_rk1_vMAG_77_17	Viruses;Duplodnaviria;Heunggongvirae;Uroviricota;Caudoviricetes;;	E
vOTU_4465	rk1_vMAG_77	rk1	rk1_vMAG_77_combined_prodigal_combined_rk1_vMAG_77_18	Viruses;Duplodnaviria;Heunggongvirae;Uroviricota;Caudoviricetes;;	E
vOTU_4465	rk1_vMAG_77	rk1	rk1_vMAG_77_combined_prodigal_combined_rk1_vMAG_77_19	Viruses;Duplodnaviria;Heunggongvirae;Uroviricota;Caudoviricetes;;	E
vOTU_4465	rk1_vMAG_77	rk1	rk1_vMAG_77_combined_prodigal_combined_rk1_vMAG_77_2	Viruses;Duplodnaviria;Heunggongvirae;Uroviricota;Caudoviricetes;;	E
vOTU_4465	rk1_vMAG_77	rk1	rk1_vMAG_77_combined_prodigal_combined_rk1_vMAG_77_20	Viruses;Duplodnaviria;Heunggongvirae;Uroviricota;Caudoviricetes;;	E
vOTU_4465	rk1_vMAG_77	rk1	rk1_vMAG_77_combined_prodigal_combined_rk1_vMAG_77_21	Viruses;Duplodnaviria;Heunggongvirae;Uroviricota;Caudoviricetes;;	E
vOTU_4465	rk1_vMAG_77	rk1	rk1_vMAG_77_combined_prodigal_combined_rk1_vMAG_77_22	Viruses;Duplodnaviria;Heunggongvirae;Uroviricota;Caudoviricetes;;	E
vOTU_4465	rk1_vMAG_77	rk1	rk1_vMAG_77_combined_prodigal_combined_rk1_vMAG_77_23	Viruses;Duplodnaviria;Heunggongvirae;Uroviricota;Caudoviricetes;;	D										Stealth protein CR2, conserved region 2 [PF11380.12]
vOTU_4465	rk1_vMAG_77	rk1	rk1_vMAG_77_combined_prodigal_combined_rk1_vMAG_77_24	Viruses;Duplodnaviria;Heunggongvirae;Uroviricota;Caudoviricetes;;	E
vOTU_4465	rk1_vMAG_77	rk1	rk1_vMAG_77_combined_prodigal_combined_rk1_vMAG_77_25	Viruses;Duplodnaviria;Heunggongvirae;Uroviricota;Caudoviricetes;;	E
vOTU_4465	rk1_vMAG_77	rk1	rk1_vMAG_77_combined_prodigal_combined_rk1_vMAG_77_26	Viruses;Duplodnaviria;Heunggongvirae;Uroviricota;Caudoviricetes;;	E
vOTU_4465	rk1_vMAG_77	rk1	rk1_vMAG_77_combined_prodigal_combined_rk1_vMAG_77_27	Viruses;Duplodnaviria;Heunggongvirae;Uroviricota;Caudoviricetes;;	E
vOTU_4465	rk1_vMAG_77	rk1	rk1_vMAG_77_combined_prodigal_combined_rk1_vMAG_77_28	Viruses;Duplodnaviria;Heunggongvirae;Uroviricota;Caudoviricetes;;	C	K07496	putative transposase								Putative transposase DNA-binding domain [PF07282.15]; Probable transposase [PF01385.23]; Helix-turn-helix domain [PF12323.12]
vOTU_4465	rk1_vMAG_77	rk1	rk1_vMAG_77_combined_prodigal_combined_rk1_vMAG_77_29	Viruses;Duplodnaviria;Heunggongvirae;Uroviricota;Caudoviricetes;;	E
vOTU_4465	rk1_vMAG_77	rk1	rk1_vMAG_77_combined_prodigal_combined_rk1_vMAG_77_3	Viruses;Duplodnaviria;Heunggongvirae;Uroviricota;Caudoviricetes;;	E
vOTU_4465	rk1_vMAG_77	rk1	rk1_vMAG_77_combined_prodigal_combined_rk1_vMAG_77_30	Viruses;Duplodnaviria;Heunggongvirae;Uroviricota;Caudoviricetes;;	E
vOTU_4465	rk1_vMAG_77	rk1	rk1_vMAG_77_combined_prodigal_combined_rk1_vMAG_77_31	Viruses;Duplodnaviria;Heunggongvirae;Uroviricota;Caudoviricetes;;	E
vOTU_4465	rk1_vMAG_77	rk1	rk1_vMAG_77_combined_prodigal_combined_rk1_vMAG_77_32	Viruses;Duplodnaviria;Heunggongvirae;Uroviricota;Caudoviricetes;;	E
vOTU_4465	rk1_vMAG_77	rk1	rk1_vMAG_77_combined_prodigal_combined_rk1_vMAG_77_33	Viruses;Duplodnaviria;Heunggongvirae;Uroviricota;Caudoviricetes;;	E
vOTU_4465	rk1_vMAG_77	rk1	rk1_vMAG_77_combined_prodigal_combined_rk1_vMAG_77_34	Viruses;Duplodnaviria;Heunggongvirae;Uroviricota;Caudoviricetes;;	E
vOTU_4465	rk1_vMAG_77	rk1	rk1_vMAG_77_combined_prodigal_combined_rk1_vMAG_77_35	Viruses;Duplodnaviria;Heunggongvirae;Uroviricota;Caudoviricetes;;	E
vOTU_4465	rk1_vMAG_77	rk1	rk1_vMAG_77_combined_prodigal_combined_rk1_vMAG_77_36	Viruses;Duplodnaviria;Heunggongvirae;Uroviricota;Caudoviricetes;;	E
vOTU_4465	rk1_vMAG_77	rk1	rk1_vMAG_77_combined_prodigal_combined_rk1_vMAG_77_37	Viruses;Duplodnaviria;Heunggongvirae;Uroviricota;Caudoviricetes;;	E
vOTU_4465	rk1_vMAG_77	rk1	rk1_vMAG_77_combined_prodigal_combined_rk1_vMAG_77_38	Viruses;Duplodnaviria;Heunggongvirae;Uroviricota;Caudoviricetes;;	E
vOTU_4465	rk1_vMAG_77	rk1	rk1_vMAG_77_combined_prodigal_combined_rk1_vMAG_77_39	Viruses;Duplodnaviria;Heunggongvirae;Uroviricota;Caudoviricetes;;	E
vOTU_4465	rk1_vMAG_77	rk1	rk1_vMAG_77_combined_prodigal_combined_rk1_vMAG_77_4	Viruses;Duplodnaviria;Heunggongvirae;Uroviricota;Caudoviricetes;;	E
vOTU_4465	rk1_vMAG_77	rk1	rk1_vMAG_77_combined_prodigal_combined_rk1_vMAG_77_40	Viruses;Duplodnaviria;Heunggongvirae;Uroviricota;Caudoviricetes;;	E
vOTU_4465	rk1_vMAG_77	rk1	rk1_vMAG_77_combined_prodigal_combined_rk1_vMAG_77_41	Viruses;Duplodnaviria;Heunggongvirae;Uroviricota;Caudoviricetes;;	E
vOTU_4465	rk1_vMAG_77	rk1	rk1_vMAG_77_combined_prodigal_combined_rk1_vMAG_77_42	Viruses;Duplodnaviria;Heunggongvirae;Uroviricota;Caudoviricetes;;	E
vOTU_4465	rk1_vMAG_77	rk1	rk1_vMAG_77_combined_prodigal_combined_rk1_vMAG_77_43	Viruses;Duplodnaviria;Heunggongvirae;Uroviricota;Caudoviricetes;;	E
vOTU_4465	rk1_vMAG_77	rk1	rk1_vMAG_77_combined_prodigal_combined_rk1_vMAG_77_44	Viruses;Duplodnaviria;Heunggongvirae;Uroviricota;Caudoviricetes;;	E
vOTU_4465	rk1_vMAG_77	rk1	rk1_vMAG_77_combined_prodigal_combined_rk1_vMAG_77_45	Viruses;Duplodnaviria;Heunggongvirae;Uroviricota;Caudoviricetes;;	C	K07496	putative transposase								Putative transposase DNA-binding domain [PF07282.15]; Helix-turn-helix domain [PF12323.12]; Probable transposase [PF01385.23]
vOTU_4465	rk1_vMAG_77	rk1	rk1_vMAG_77_combined_prodigal_combined_rk1_vMAG_77_46	Viruses;Duplodnaviria;Heunggongvirae;Uroviricota;Caudoviricetes;;	D										ATP cone domain [PF03477.20]; Anaerobic ribonucleoside-triphosphate reductase [PF13597.10]
vOTU_4465	rk1_vMAG_77	rk1	rk1_vMAG_77_combined_prodigal_combined_rk1_vMAG_77_47	Viruses;Duplodnaviria;Heunggongvirae;Uroviricota;Caudoviricetes;;	D										Anaerobic ribonucleoside-triphosphate reductase [PF13597.10]
vOTU_4465	rk1_vMAG_77	rk1	rk1_vMAG_77_combined_prodigal_combined_rk1_vMAG_77_48	Viruses;Duplodnaviria;Heunggongvirae;Uroviricota;Caudoviricetes;;	E
vOTU_4465	rk1_vMAG_77	rk1	rk1_vMAG_77_combined_prodigal_combined_rk1_vMAG_77_49	Viruses;Duplodnaviria;Heunggongvirae;Uroviricota;Caudoviricetes;;	C	K21636	ribonucleoside-triphosphate reductase (formate) [EC:1.1.98.6]								Anaerobic ribonucleoside-triphosphate reductase [PF13597.10]
vOTU_4465	rk1_vMAG_77	rk1	rk1_vMAG_77_combined_prodigal_combined_rk1_vMAG_77_5	Viruses;Duplodnaviria;Heunggongvirae;Uroviricota;Caudoviricetes;;	E
vOTU_4465	rk1_vMAG_77	rk1	rk1_vMAG_77_combined_prodigal_combined_rk1_vMAG_77_50	Viruses;Duplodnaviria;Heunggongvirae;Uroviricota;Caudoviricetes;;	C	K07496	putative transposase								Putative transposase DNA-binding domain [PF07282.15]; Probable transposase [PF01385.23]; Helix-turn-helix domain [PF12323.12]
vOTU_4465	rk1_vMAG_77	rk1	rk1_vMAG_77_combined_prodigal_combined_rk1_vMAG_77_51	Viruses;Duplodnaviria;Heunggongvirae;Uroviricota;Caudoviricetes;;	D										HNH endonuclease [PF13392.10]
vOTU_4465	rk1_vMAG_77	rk1	rk1_vMAG_77_combined_prodigal_combined_rk1_vMAG_77_52	Viruses;Duplodnaviria;Heunggongvirae;Uroviricota;Caudoviricetes;;	E
vOTU_4465	rk1_vMAG_77	rk1	rk1_vMAG_77_combined_prodigal_combined_rk1_vMAG_77_53	Viruses;Duplodnaviria;Heunggongvirae;Uroviricota;Caudoviricetes;;	D										dATP/dGTP diphosphohydrolase, N-terminal [PF18909.4]
vOTU_4465	rk1_vMAG_77	rk1	rk1_vMAG_77_combined_prodigal_combined_rk1_vMAG_77_54	Viruses;Duplodnaviria;Heunggongvirae;Uroviricota;Caudoviricetes;;	D										HAD domain in Swiss Army Knife RNA repair proteins [PF18143.5]
vOTU_4465	rk1_vMAG_77	rk1	rk1_vMAG_77_combined_prodigal_combined_rk1_vMAG_77_55	Viruses;Duplodnaviria;Heunggongvirae;Uroviricota;Caudoviricetes;;	E
vOTU_4465	rk1_vMAG_77	rk1	rk1_vMAG_77_combined_prodigal_combined_rk1_vMAG_77_56	Viruses;Duplodnaviria;Heunggongvirae;Uroviricota;Caudoviricetes;;	E
vOTU_4465	rk1_vMAG_77	rk1	rk1_vMAG_77_combined_prodigal_combined_rk1_vMAG_77_57	Viruses;Duplodnaviria;Heunggongvirae;Uroviricota;Caudoviricetes;;	E
vOTU_4465	rk1_vMAG_77	rk1	rk1_vMAG_77_combined_prodigal_combined_rk1_vMAG_77_58	Viruses;Duplodnaviria;Heunggongvirae;Uroviricota;Caudoviricetes;;	E
vOTU_4465	rk1_vMAG_77	rk1	rk1_vMAG_77_combined_prodigal_combined_rk1_vMAG_77_59	Viruses;Duplodnaviria;Heunggongvirae;Uroviricota;Caudoviricetes;;	E
vOTU_4465	rk1_vMAG_77	rk1	rk1_vMAG_77_combined_prodigal_combined_rk1_vMAG_77_6	Viruses;Duplodnaviria;Heunggongvirae;Uroviricota;Caudoviricetes;;	E
vOTU_4465	rk1_vMAG_77	rk1	rk1_vMAG_77_combined_prodigal_combined_rk1_vMAG_77_60	Viruses;Duplodnaviria;Heunggongvirae;Uroviricota;Caudoviricetes;;	E
vOTU_4465	rk1_vMAG_77	rk1	rk1_vMAG_77_combined_prodigal_combined_rk1_vMAG_77_61	Viruses;Duplodnaviria;Heunggongvirae;Uroviricota;Caudoviricetes;;	C	K07496	putative transposase								Putative transposase DNA-binding domain [PF07282.15]; Probable transposase [PF01385.23]
vOTU_4465	rk1_vMAG_77	rk1	rk1_vMAG_77_combined_prodigal_combined_rk1_vMAG_77_62	Viruses;Duplodnaviria;Heunggongvirae;Uroviricota;Caudoviricetes;;	E
vOTU_4465	rk1_vMAG_77	rk1	rk1_vMAG_77_combined_prodigal_combined_rk1_vMAG_77_63	Viruses;Duplodnaviria;Heunggongvirae;Uroviricota;Caudoviricetes;;	D										Antitoxin SocA-like, Panacea domain [PF13274.10]
vOTU_4465	rk1_vMAG_77	rk1	rk1_vMAG_77_combined_prodigal_combined_rk1_vMAG_77_64	Viruses;Duplodnaviria;Heunggongvirae;Uroviricota;Caudoviricetes;;	E
vOTU_4465	rk1_vMAG_77	rk1	rk1_vMAG_77_combined_prodigal_combined_rk1_vMAG_77_65	Viruses;Duplodnaviria;Heunggongvirae;Uroviricota;Caudoviricetes;;	E
vOTU_4465	rk1_vMAG_77	rk1	rk1_vMAG_77_combined_prodigal_combined_rk1_vMAG_77_66	Viruses;Duplodnaviria;Heunggongvirae;Uroviricota;Caudoviricetes;;	E
vOTU_4465	rk1_vMAG_77	rk1	rk1_vMAG_77_combined_prodigal_combined_rk1_vMAG_77_67	Viruses;Duplodnaviria;Heunggongvirae;Uroviricota;Caudoviricetes;;	D										Phage terminase large subunit gpA, ATPase domain [PF05876.16]
vOTU_4465	rk1_vMAG_77	rk1	rk1_vMAG_77_combined_prodigal_combined_rk1_vMAG_77_68	Viruses;Duplodnaviria;Heunggongvirae;Uroviricota;Caudoviricetes;;	E
vOTU_4465	rk1_vMAG_77	rk1	rk1_vMAG_77_combined_prodigal_combined_rk1_vMAG_77_69	Viruses;Duplodnaviria;Heunggongvirae;Uroviricota;Caudoviricetes;;	E
vOTU_4465	rk1_vMAG_77	rk1	rk1_vMAG_77_combined_prodigal_combined_rk1_vMAG_77_7	Viruses;Duplodnaviria;Heunggongvirae;Uroviricota;Caudoviricetes;;	C	K04068	anaerobic ribonucleoside-triphosphate reductase activating protein [EC:1.97.1.4]								4Fe-4S single cluster domain [PF13353.10]
vOTU_4465	rk1_vMAG_77	rk1	rk1_vMAG_77_combined_prodigal_combined_rk1_vMAG_77_70	Viruses;Duplodnaviria;Heunggongvirae;Uroviricota;Caudoviricetes;;	D										Sigma-70, region 4 [PF04545.20]; Sigma-70 region 3 [PF04539.20]
vOTU_4465	rk1_vMAG_77	rk1	rk1_vMAG_77_combined_prodigal_combined_rk1_vMAG_77_71	Viruses;Duplodnaviria;Heunggongvirae;Uroviricota;Caudoviricetes;;	E
vOTU_4465	rk1_vMAG_77	rk1	rk1_vMAG_77_combined_prodigal_combined_rk1_vMAG_77_72	Viruses;Duplodnaviria;Heunggongvirae;Uroviricota;Caudoviricetes;;	E
vOTU_4465	rk1_vMAG_77	rk1	rk1_vMAG_77_combined_prodigal_combined_rk1_vMAG_77_73	Viruses;Duplodnaviria;Heunggongvirae;Uroviricota;Caudoviricetes;;	E
vOTU_4465	rk1_vMAG_77	rk1	rk1_vMAG_77_combined_prodigal_combined_rk1_vMAG_77_74	Viruses;Duplodnaviria;Heunggongvirae;Uroviricota;Caudoviricetes;;	E
vOTU_4465	rk1_vMAG_77	rk1	rk1_vMAG_77_combined_prodigal_combined_rk1_vMAG_77_75	Viruses;Duplodnaviria;Heunggongvirae;Uroviricota;Caudoviricetes;;	E
vOTU_4465	rk1_vMAG_77	rk1	rk1_vMAG_77_combined_prodigal_combined_rk1_vMAG_77_76	Viruses;Duplodnaviria;Heunggongvirae;Uroviricota;Caudoviricetes;;	D										AAA domain [PF13476.10]; RecF/RecN/SMC N terminal domain [PF02463.23]
vOTU_4465	rk1_vMAG_77	rk1	rk1_vMAG_77_combined_prodigal_combined_rk1_vMAG_77_77	Viruses;Duplodnaviria;Heunggongvirae;Uroviricota;Caudoviricetes;;	D										Type III restriction enzyme, res subunit [PF04851.19]
vOTU_4465	rk1_vMAG_77	rk1	rk1_vMAG_77_combined_prodigal_combined_rk1_vMAG_77_78	Viruses;Duplodnaviria;Heunggongvirae;Uroviricota;Caudoviricetes;;	E
vOTU_4465	rk1_vMAG_77	rk1	rk1_vMAG_77_combined_prodigal_combined_rk1_vMAG_77_79	Viruses;Duplodnaviria;Heunggongvirae;Uroviricota;Caudoviricetes;;	E
vOTU_4465	rk1_vMAG_77	rk1	rk1_vMAG_77_combined_prodigal_combined_rk1_vMAG_77_8	Viruses;Duplodnaviria;Heunggongvirae;Uroviricota;Caudoviricetes;;	E
vOTU_4465	rk1_vMAG_77	rk1	rk1_vMAG_77_combined_prodigal_combined_rk1_vMAG_77_80	Viruses;Duplodnaviria;Heunggongvirae;Uroviricota;Caudoviricetes;;	E
vOTU_4465	rk1_vMAG_77	rk1	rk1_vMAG_77_combined_prodigal_combined_rk1_vMAG_77_81	Viruses;Duplodnaviria;Heunggongvirae;Uroviricota;Caudoviricetes;;	E
vOTU_4465	rk1_vMAG_77	rk1	rk1_vMAG_77_combined_prodigal_combined_rk1_vMAG_77_82	Viruses;Duplodnaviria;Heunggongvirae;Uroviricota;Caudoviricetes;;	E
vOTU_4465	rk1_vMAG_77	rk1	rk1_vMAG_77_combined_prodigal_combined_rk1_vMAG_77_83	Viruses;Duplodnaviria;Heunggongvirae;Uroviricota;Caudoviricetes;;	D										DnaB-like helicase C terminal domain [PF03796.19]; KaiC [PF06745.17]; Rad51 [PF08423.15]
vOTU_4465	rk1_vMAG_77	rk1	rk1_vMAG_77_combined_prodigal_combined_rk1_vMAG_77_84	Viruses;Duplodnaviria;Heunggongvirae;Uroviricota;Caudoviricetes;;	E
vOTU_4465	rk1_vMAG_77	rk1	rk1_vMAG_77_combined_prodigal_combined_rk1_vMAG_77_9	Viruses;Duplodnaviria;Heunggongvirae;Uroviricota;Caudoviricetes;;	E
vOTU_4466	rk1_vMAG_78	rk1	rk1_vMAG_78_combined_prodigal_combined_rk1_vMAG_78_1	Viruses;Duplodnaviria;Heunggongvirae;Uroviricota;Caudoviricetes;;	E
vOTU_4466	rk1_vMAG_78	rk1	rk1_vMAG_78_combined_prodigal_combined_rk1_vMAG_78_10	Viruses;Duplodnaviria;Heunggongvirae;Uroviricota;Caudoviricetes;;	E
vOTU_4466	rk1_vMAG_78	rk1	rk1_vMAG_78_combined_prodigal_combined_rk1_vMAG_78_100	Viruses;Duplodnaviria;Heunggongvirae;Uroviricota;Caudoviricetes;;	E
vOTU_4466	rk1_vMAG_78	rk1	rk1_vMAG_78_combined_prodigal_combined_rk1_vMAG_78_101	Viruses;Duplodnaviria;Heunggongvirae;Uroviricota;Caudoviricetes;;	E
vOTU_4466	rk1_vMAG_78	rk1	rk1_vMAG_78_combined_prodigal_combined_rk1_vMAG_78_102	Viruses;Duplodnaviria;Heunggongvirae;Uroviricota;Caudoviricetes;;	E
vOTU_4466	rk1_vMAG_78	rk1	rk1_vMAG_78_combined_prodigal_combined_rk1_vMAG_78_103	Viruses;Duplodnaviria;Heunggongvirae;Uroviricota;Caudoviricetes;;	E
vOTU_4466	rk1_vMAG_78	rk1	rk1_vMAG_78_combined_prodigal_combined_rk1_vMAG_78_104	Viruses;Duplodnaviria;Heunggongvirae;Uroviricota;Caudoviricetes;;	E
vOTU_4466	rk1_vMAG_78	rk1	rk1_vMAG_78_combined_prodigal_combined_rk1_vMAG_78_105	Viruses;Duplodnaviria;Heunggongvirae;Uroviricota;Caudoviricetes;;	E
vOTU_4466	rk1_vMAG_78	rk1	rk1_vMAG_78_combined_prodigal_combined_rk1_vMAG_78_106	Viruses;Duplodnaviria;Heunggongvirae;Uroviricota;Caudoviricetes;;	E
vOTU_4466	rk1_vMAG_78	rk1	rk1_vMAG_78_combined_prodigal_combined_rk1_vMAG_78_107	Viruses;Duplodnaviria;Heunggongvirae;Uroviricota;Caudoviricetes;;	E
vOTU_4466	rk1_vMAG_78	rk1	rk1_vMAG_78_combined_prodigal_combined_rk1_vMAG_78_108	Viruses;Duplodnaviria;Heunggongvirae;Uroviricota;Caudoviricetes;;	E
vOTU_4466	rk1_vMAG_78	rk1	rk1_vMAG_78_combined_prodigal_combined_rk1_vMAG_78_109	Viruses;Duplodnaviria;Heunggongvirae;Uroviricota;Caudoviricetes;;	D										GIY-YIG catalytic domain [PF01541.28]; Putative endonuclease segE, GIY-YIG domain [PF19835.3]
vOTU_4466	rk1_vMAG_78	rk1	rk1_vMAG_78_combined_prodigal_combined_rk1_vMAG_78_11	Viruses;Duplodnaviria;Heunggongvirae;Uroviricota;Caudoviricetes;;	E
vOTU_4466	rk1_vMAG_78	rk1	rk1_vMAG_78_combined_prodigal_combined_rk1_vMAG_78_110	Viruses;Duplodnaviria;Heunggongvirae;Uroviricota;Caudoviricetes;;	E
vOTU_4466	rk1_vMAG_78	rk1	rk1_vMAG_78_combined_prodigal_combined_rk1_vMAG_78_111	Viruses;Duplodnaviria;Heunggongvirae;Uroviricota;Caudoviricetes;;	E
vOTU_4466	rk1_vMAG_78	rk1	rk1_vMAG_78_combined_prodigal_combined_rk1_vMAG_78_112	Viruses;Duplodnaviria;Heunggongvirae;Uroviricota;Caudoviricetes;;	E
vOTU_4466	rk1_vMAG_78	rk1	rk1_vMAG_78_combined_prodigal_combined_rk1_vMAG_78_113	Viruses;Duplodnaviria;Heunggongvirae;Uroviricota;Caudoviricetes;;	E
vOTU_4466	rk1_vMAG_78	rk1	rk1_vMAG_78_combined_prodigal_combined_rk1_vMAG_78_114	Viruses;Duplodnaviria;Heunggongvirae;Uroviricota;Caudoviricetes;;	E
vOTU_4466	rk1_vMAG_78	rk1	rk1_vMAG_78_combined_prodigal_combined_rk1_vMAG_78_115	Viruses;Duplodnaviria;Heunggongvirae;Uroviricota;Caudoviricetes;;	D										Protein of unknown function (DUF2639) [PF11121.12]
vOTU_4466	rk1_vMAG_78	rk1	rk1_vMAG_78_combined_prodigal_combined_rk1_vMAG_78_116	Viruses;Duplodnaviria;Heunggongvirae;Uroviricota;Caudoviricetes;;	E
vOTU_4466	rk1_vMAG_78	rk1	rk1_vMAG_78_combined_prodigal_combined_rk1_vMAG_78_117	Viruses;Duplodnaviria;Heunggongvirae;Uroviricota;Caudoviricetes;;	E
vOTU_4466	rk1_vMAG_78	rk1	rk1_vMAG_78_combined_prodigal_combined_rk1_vMAG_78_118	Viruses;Duplodnaviria;Heunggongvirae;Uroviricota;Caudoviricetes;;	E
vOTU_4466	rk1_vMAG_78	rk1	rk1_vMAG_78_combined_prodigal_combined_rk1_vMAG_78_119	Viruses;Duplodnaviria;Heunggongvirae;Uroviricota;Caudoviricetes;;	E
vOTU_4466	rk1_vMAG_78	rk1	rk1_vMAG_78_combined_prodigal_combined_rk1_vMAG_78_12	Viruses;Duplodnaviria;Heunggongvirae;Uroviricota;Caudoviricetes;;	E
vOTU_4466	rk1_vMAG_78	rk1	rk1_vMAG_78_combined_prodigal_combined_rk1_vMAG_78_120	Viruses;Duplodnaviria;Heunggongvirae;Uroviricota;Caudoviricetes;;	E
vOTU_4466	rk1_vMAG_78	rk1	rk1_vMAG_78_combined_prodigal_combined_rk1_vMAG_78_121	Viruses;Duplodnaviria;Heunggongvirae;Uroviricota;Caudoviricetes;;	E
vOTU_4466	rk1_vMAG_78	rk1	rk1_vMAG_78_combined_prodigal_combined_rk1_vMAG_78_122	Viruses;Duplodnaviria;Heunggongvirae;Uroviricota;Caudoviricetes;;	E
vOTU_4466	rk1_vMAG_78	rk1	rk1_vMAG_78_combined_prodigal_combined_rk1_vMAG_78_123	Viruses;Duplodnaviria;Heunggongvirae;Uroviricota;Caudoviricetes;;	D										S-layer homology domain [PF00395.24]
vOTU_4466	rk1_vMAG_78	rk1	rk1_vMAG_78_combined_prodigal_combined_rk1_vMAG_78_124	Viruses;Duplodnaviria;Heunggongvirae;Uroviricota;Caudoviricetes;;	E
vOTU_4466	rk1_vMAG_78	rk1	rk1_vMAG_78_combined_prodigal_combined_rk1_vMAG_78_125	Viruses;Duplodnaviria;Heunggongvirae;Uroviricota;Caudoviricetes;;	E
vOTU_4466	rk1_vMAG_78	rk1	rk1_vMAG_78_combined_prodigal_combined_rk1_vMAG_78_126	Viruses;Duplodnaviria;Heunggongvirae;Uroviricota;Caudoviricetes;;	E
vOTU_4466	rk1_vMAG_78	rk1	rk1_vMAG_78_combined_prodigal_combined_rk1_vMAG_78_127	Viruses;Duplodnaviria;Heunggongvirae;Uroviricota;Caudoviricetes;;	D										RNA repair pathway DNA polymerase beta family [PF10127.13]
vOTU_4466	rk1_vMAG_78	rk1	rk1_vMAG_78_combined_prodigal_combined_rk1_vMAG_78_128	Viruses;Duplodnaviria;Heunggongvirae;Uroviricota;Caudoviricetes;;	E
vOTU_4466	rk1_vMAG_78	rk1	rk1_vMAG_78_combined_prodigal_combined_rk1_vMAG_78_129	Viruses;Duplodnaviria;Heunggongvirae;Uroviricota;Caudoviricetes;;	E
vOTU_4466	rk1_vMAG_78	rk1	rk1_vMAG_78_combined_prodigal_combined_rk1_vMAG_78_13	Viruses;Duplodnaviria;Heunggongvirae;Uroviricota;Caudoviricetes;;	E
vOTU_4466	rk1_vMAG_78	rk1	rk1_vMAG_78_combined_prodigal_combined_rk1_vMAG_78_130	Viruses;Duplodnaviria;Heunggongvirae;Uroviricota;Caudoviricetes;;	E
vOTU_4466	rk1_vMAG_78	rk1	rk1_vMAG_78_combined_prodigal_combined_rk1_vMAG_78_131	Viruses;Duplodnaviria;Heunggongvirae;Uroviricota;Caudoviricetes;;	E
vOTU_4466	rk1_vMAG_78	rk1	rk1_vMAG_78_combined_prodigal_combined_rk1_vMAG_78_132	Viruses;Duplodnaviria;Heunggongvirae;Uroviricota;Caudoviricetes;;	E
vOTU_4466	rk1_vMAG_78	rk1	rk1_vMAG_78_combined_prodigal_combined_rk1_vMAG_78_133	Viruses;Duplodnaviria;Heunggongvirae;Uroviricota;Caudoviricetes;;	D										4Fe-4S single cluster domain [PF13353.10]; Radical SAM superfamily [PF04055.25]
vOTU_4466	rk1_vMAG_78	rk1	rk1_vMAG_78_combined_prodigal_combined_rk1_vMAG_78_134	Viruses;Duplodnaviria;Heunggongvirae;Uroviricota;Caudoviricetes;;	E
vOTU_4466	rk1_vMAG_78	rk1	rk1_vMAG_78_combined_prodigal_combined_rk1_vMAG_78_135	Viruses;Duplodnaviria;Heunggongvirae;Uroviricota;Caudoviricetes;;	E
vOTU_4466	rk1_vMAG_78	rk1	rk1_vMAG_78_combined_prodigal_combined_rk1_vMAG_78_136	Viruses;Duplodnaviria;Heunggongvirae;Uroviricota;Caudoviricetes;;	D										Domain of unknown function (DUF2828) [PF11443.12]
vOTU_4466	rk1_vMAG_78	rk1	rk1_vMAG_78_combined_prodigal_combined_rk1_vMAG_78_137	Viruses;Duplodnaviria;Heunggongvirae;Uroviricota;Caudoviricetes;;	E
vOTU_4466	rk1_vMAG_78	rk1	rk1_vMAG_78_combined_prodigal_combined_rk1_vMAG_78_14	Viruses;Duplodnaviria;Heunggongvirae;Uroviricota;Caudoviricetes;;	E
vOTU_4466	rk1_vMAG_78	rk1	rk1_vMAG_78_combined_prodigal_combined_rk1_vMAG_78_15	Viruses;Duplodnaviria;Heunggongvirae;Uroviricota;Caudoviricetes;;	E
vOTU_4466	rk1_vMAG_78	rk1	rk1_vMAG_78_combined_prodigal_combined_rk1_vMAG_78_16	Viruses;Duplodnaviria;Heunggongvirae;Uroviricota;Caudoviricetes;;	E
vOTU_4466	rk1_vMAG_78	rk1	rk1_vMAG_78_combined_prodigal_combined_rk1_vMAG_78_17	Viruses;Duplodnaviria;Heunggongvirae;Uroviricota;Caudoviricetes;;	E
vOTU_4466	rk1_vMAG_78	rk1	rk1_vMAG_78_combined_prodigal_combined_rk1_vMAG_78_18	Viruses;Duplodnaviria;Heunggongvirae;Uroviricota;Caudoviricetes;;	E
vOTU_4466	rk1_vMAG_78	rk1	rk1_vMAG_78_combined_prodigal_combined_rk1_vMAG_78_19	Viruses;Duplodnaviria;Heunggongvirae;Uroviricota;Caudoviricetes;;	E
vOTU_4466	rk1_vMAG_78	rk1	rk1_vMAG_78_combined_prodigal_combined_rk1_vMAG_78_2	Viruses;Duplodnaviria;Heunggongvirae;Uroviricota;Caudoviricetes;;	E
vOTU_4466	rk1_vMAG_78	rk1	rk1_vMAG_78_combined_prodigal_combined_rk1_vMAG_78_20	Viruses;Duplodnaviria;Heunggongvirae;Uroviricota;Caudoviricetes;;	E
vOTU_4466	rk1_vMAG_78	rk1	rk1_vMAG_78_combined_prodigal_combined_rk1_vMAG_78_21	Viruses;Duplodnaviria;Heunggongvirae;Uroviricota;Caudoviricetes;;	E
vOTU_4466	rk1_vMAG_78	rk1	rk1_vMAG_78_combined_prodigal_combined_rk1_vMAG_78_22	Viruses;Duplodnaviria;Heunggongvirae;Uroviricota;Caudoviricetes;;	E
vOTU_4466	rk1_vMAG_78	rk1	rk1_vMAG_78_combined_prodigal_combined_rk1_vMAG_78_23	Viruses;Duplodnaviria;Heunggongvirae;Uroviricota;Caudoviricetes;;	E
vOTU_4466	rk1_vMAG_78	rk1	rk1_vMAG_78_combined_prodigal_combined_rk1_vMAG_78_24	Viruses;Duplodnaviria;Heunggongvirae;Uroviricota;Caudoviricetes;;	E
vOTU_4466	rk1_vMAG_78	rk1	rk1_vMAG_78_combined_prodigal_combined_rk1_vMAG_78_25	Viruses;Duplodnaviria;Heunggongvirae;Uroviricota;Caudoviricetes;;	E
vOTU_4466	rk1_vMAG_78	rk1	rk1_vMAG_78_combined_prodigal_combined_rk1_vMAG_78_26	Viruses;Duplodnaviria;Heunggongvirae;Uroviricota;Caudoviricetes;;	E
vOTU_4466	rk1_vMAG_78	rk1	rk1_vMAG_78_combined_prodigal_combined_rk1_vMAG_78_27	Viruses;Duplodnaviria;Heunggongvirae;Uroviricota;Caudoviricetes;;	E
vOTU_4466	rk1_vMAG_78	rk1	rk1_vMAG_78_combined_prodigal_combined_rk1_vMAG_78_28	Viruses;Duplodnaviria;Heunggongvirae;Uroviricota;Caudoviricetes;;	E
vOTU_4466	rk1_vMAG_78	rk1	rk1_vMAG_78_combined_prodigal_combined_rk1_vMAG_78_29	Viruses;Duplodnaviria;Heunggongvirae;Uroviricota;Caudoviricetes;;	E
vOTU_4466	rk1_vMAG_78	rk1	rk1_vMAG_78_combined_prodigal_combined_rk1_vMAG_78_3	Viruses;Duplodnaviria;Heunggongvirae;Uroviricota;Caudoviricetes;;	E
vOTU_4466	rk1_vMAG_78	rk1	rk1_vMAG_78_combined_prodigal_combined_rk1_vMAG_78_30	Viruses;Duplodnaviria;Heunggongvirae;Uroviricota;Caudoviricetes;;	E
vOTU_4466	rk1_vMAG_78	rk1	rk1_vMAG_78_combined_prodigal_combined_rk1_vMAG_78_31	Viruses;Duplodnaviria;Heunggongvirae;Uroviricota;Caudoviricetes;;	E
vOTU_4466	rk1_vMAG_78	rk1	rk1_vMAG_78_combined_prodigal_combined_rk1_vMAG_78_32	Viruses;Duplodnaviria;Heunggongvirae;Uroviricota;Caudoviricetes;;	E
vOTU_4466	rk1_vMAG_78	rk1	rk1_vMAG_78_combined_prodigal_combined_rk1_vMAG_78_33	Viruses;Duplodnaviria;Heunggongvirae;Uroviricota;Caudoviricetes;;	E
vOTU_4466	rk1_vMAG_78	rk1	rk1_vMAG_78_combined_prodigal_combined_rk1_vMAG_78_34	Viruses;Duplodnaviria;Heunggongvirae;Uroviricota;Caudoviricetes;;	E
vOTU_4466	rk1_vMAG_78	rk1	rk1_vMAG_78_combined_prodigal_combined_rk1_vMAG_78_35	Viruses;Duplodnaviria;Heunggongvirae;Uroviricota;Caudoviricetes;;	E
vOTU_4466	rk1_vMAG_78	rk1	rk1_vMAG_78_combined_prodigal_combined_rk1_vMAG_78_36	Viruses;Duplodnaviria;Heunggongvirae;Uroviricota;Caudoviricetes;;	E
vOTU_4466	rk1_vMAG_78	rk1	rk1_vMAG_78_combined_prodigal_combined_rk1_vMAG_78_37	Viruses;Duplodnaviria;Heunggongvirae;Uroviricota;Caudoviricetes;;	E
vOTU_4466	rk1_vMAG_78	rk1	rk1_vMAG_78_combined_prodigal_combined_rk1_vMAG_78_38	Viruses;Duplodnaviria;Heunggongvirae;Uroviricota;Caudoviricetes;;	E
vOTU_4466	rk1_vMAG_78	rk1	rk1_vMAG_78_combined_prodigal_combined_rk1_vMAG_78_39	Viruses;Duplodnaviria;Heunggongvirae;Uroviricota;Caudoviricetes;;	E
vOTU_4466	rk1_vMAG_78	rk1	rk1_vMAG_78_combined_prodigal_combined_rk1_vMAG_78_4	Viruses;Duplodnaviria;Heunggongvirae;Uroviricota;Caudoviricetes;;	E
vOTU_4466	rk1_vMAG_78	rk1	rk1_vMAG_78_combined_prodigal_combined_rk1_vMAG_78_40	Viruses;Duplodnaviria;Heunggongvirae;Uroviricota;Caudoviricetes;;	E
vOTU_4466	rk1_vMAG_78	rk1	rk1_vMAG_78_combined_prodigal_combined_rk1_vMAG_78_41	Viruses;Duplodnaviria;Heunggongvirae;Uroviricota;Caudoviricetes;;	E
vOTU_4466	rk1_vMAG_78	rk1	rk1_vMAG_78_combined_prodigal_combined_rk1_vMAG_78_42	Viruses;Duplodnaviria;Heunggongvirae;Uroviricota;Caudoviricetes;;	E
vOTU_4466	rk1_vMAG_78	rk1	rk1_vMAG_78_combined_prodigal_combined_rk1_vMAG_78_43	Viruses;Duplodnaviria;Heunggongvirae;Uroviricota;Caudoviricetes;;	E
vOTU_4466	rk1_vMAG_78	rk1	rk1_vMAG_78_combined_prodigal_combined_rk1_vMAG_78_44	Viruses;Duplodnaviria;Heunggongvirae;Uroviricota;Caudoviricetes;;	E
vOTU_4466	rk1_vMAG_78	rk1	rk1_vMAG_78_combined_prodigal_combined_rk1_vMAG_78_45	Viruses;Duplodnaviria;Heunggongvirae;Uroviricota;Caudoviricetes;;	E
vOTU_4466	rk1_vMAG_78	rk1	rk1_vMAG_78_combined_prodigal_combined_rk1_vMAG_78_46	Viruses;Duplodnaviria;Heunggongvirae;Uroviricota;Caudoviricetes;;	E
vOTU_4466	rk1_vMAG_78	rk1	rk1_vMAG_78_combined_prodigal_combined_rk1_vMAG_78_47	Viruses;Duplodnaviria;Heunggongvirae;Uroviricota;Caudoviricetes;;	E
vOTU_4466	rk1_vMAG_78	rk1	rk1_vMAG_78_combined_prodigal_combined_rk1_vMAG_78_48	Viruses;Duplodnaviria;Heunggongvirae;Uroviricota;Caudoviricetes;;	E
vOTU_4466	rk1_vMAG_78	rk1	rk1_vMAG_78_combined_prodigal_combined_rk1_vMAG_78_49	Viruses;Duplodnaviria;Heunggongvirae;Uroviricota;Caudoviricetes;;	E
vOTU_4466	rk1_vMAG_78	rk1	rk1_vMAG_78_combined_prodigal_combined_rk1_vMAG_78_5	Viruses;Duplodnaviria;Heunggongvirae;Uroviricota;Caudoviricetes;;	E
vOTU_4466	rk1_vMAG_78	rk1	rk1_vMAG_78_combined_prodigal_combined_rk1_vMAG_78_50	Viruses;Duplodnaviria;Heunggongvirae;Uroviricota;Caudoviricetes;;	E
vOTU_4466	rk1_vMAG_78	rk1	rk1_vMAG_78_combined_prodigal_combined_rk1_vMAG_78_51	Viruses;Duplodnaviria;Heunggongvirae;Uroviricota;Caudoviricetes;;	E
vOTU_4466	rk1_vMAG_78	rk1	rk1_vMAG_78_combined_prodigal_combined_rk1_vMAG_78_52	Viruses;Duplodnaviria;Heunggongvirae;Uroviricota;Caudoviricetes;;	E
vOTU_4466	rk1_vMAG_78	rk1	rk1_vMAG_78_combined_prodigal_combined_rk1_vMAG_78_53	Viruses;Duplodnaviria;Heunggongvirae;Uroviricota;Caudoviricetes;;	C	K01358	ATP-dependent Clp protease, protease subunit [EC:3.4.21.92]	MER1013936	S14	MER1013936 - family S14 unassigned peptidases (Virgibacillus sp. SK37) [S14.UPW]#S14#{peptidase unit: 4-177}~source A0A075K081~	FALSE	98	4.092e-23	0.466	Clp protease [PF00574.27]; Serine dehydrogenase proteinase [PF01972.20]
vOTU_4466	rk1_vMAG_78	rk1	rk1_vMAG_78_combined_prodigal_combined_rk1_vMAG_78_54	Viruses;Duplodnaviria;Heunggongvirae;Uroviricota;Caudoviricetes;;	E
vOTU_4466	rk1_vMAG_78	rk1	rk1_vMAG_78_combined_prodigal_combined_rk1_vMAG_78_55	Viruses;Duplodnaviria;Heunggongvirae;Uroviricota;Caudoviricetes;;	D										Microbial-type PARG, catalytic domain [PF10021.13]
vOTU_4466	rk1_vMAG_78	rk1	rk1_vMAG_78_combined_prodigal_combined_rk1_vMAG_78_56	Viruses;Duplodnaviria;Heunggongvirae;Uroviricota;Caudoviricetes;;	E
vOTU_4466	rk1_vMAG_78	rk1	rk1_vMAG_78_combined_prodigal_combined_rk1_vMAG_78_57	Viruses;Duplodnaviria;Heunggongvirae;Uroviricota;Caudoviricetes;;	E
vOTU_4466	rk1_vMAG_78	rk1	rk1_vMAG_78_combined_prodigal_combined_rk1_vMAG_78_58	Viruses;Duplodnaviria;Heunggongvirae;Uroviricota;Caudoviricetes;;	E
vOTU_4466	rk1_vMAG_78	rk1	rk1_vMAG_78_combined_prodigal_combined_rk1_vMAG_78_59	Viruses;Duplodnaviria;Heunggongvirae;Uroviricota;Caudoviricetes;;	E
vOTU_4466	rk1_vMAG_78	rk1	rk1_vMAG_78_combined_prodigal_combined_rk1_vMAG_78_6	Viruses;Duplodnaviria;Heunggongvirae;Uroviricota;Caudoviricetes;;	E
vOTU_4466	rk1_vMAG_78	rk1	rk1_vMAG_78_combined_prodigal_combined_rk1_vMAG_78_60	Viruses;Duplodnaviria;Heunggongvirae;Uroviricota;Caudoviricetes;;	D										Nicotinamide mononucleotide transporter [PF04973.16]
vOTU_4466	rk1_vMAG_78	rk1	rk1_vMAG_78_combined_prodigal_combined_rk1_vMAG_78_61	Viruses;Duplodnaviria;Heunggongvirae;Uroviricota;Caudoviricetes;;	E
vOTU_4466	rk1_vMAG_78	rk1	rk1_vMAG_78_combined_prodigal_combined_rk1_vMAG_78_62	Viruses;Duplodnaviria;Heunggongvirae;Uroviricota;Caudoviricetes;;	E
vOTU_4466	rk1_vMAG_78	rk1	rk1_vMAG_78_combined_prodigal_combined_rk1_vMAG_78_63	Viruses;Duplodnaviria;Heunggongvirae;Uroviricota;Caudoviricetes;;	D										HNH endonuclease [PF13392.10]
vOTU_4466	rk1_vMAG_78	rk1	rk1_vMAG_78_combined_prodigal_combined_rk1_vMAG_78_64	Viruses;Duplodnaviria;Heunggongvirae;Uroviricota;Caudoviricetes;;	E
vOTU_4466	rk1_vMAG_78	rk1	rk1_vMAG_78_combined_prodigal_combined_rk1_vMAG_78_65	Viruses;Duplodnaviria;Heunggongvirae;Uroviricota;Caudoviricetes;;	E
vOTU_4466	rk1_vMAG_78	rk1	rk1_vMAG_78_combined_prodigal_combined_rk1_vMAG_78_66	Viruses;Duplodnaviria;Heunggongvirae;Uroviricota;Caudoviricetes;;	E
vOTU_4466	rk1_vMAG_78	rk1	rk1_vMAG_78_combined_prodigal_combined_rk1_vMAG_78_67	Viruses;Duplodnaviria;Heunggongvirae;Uroviricota;Caudoviricetes;;	E
vOTU_4466	rk1_vMAG_78	rk1	rk1_vMAG_78_combined_prodigal_combined_rk1_vMAG_78_68	Viruses;Duplodnaviria;Heunggongvirae;Uroviricota;Caudoviricetes;;	D										5' nucleotidase, deoxy (Pyrimidine), cytosolic type C protein (NT5C) [PF06941.16]
vOTU_4466	rk1_vMAG_78	rk1	rk1_vMAG_78_combined_prodigal_combined_rk1_vMAG_78_69	Viruses;Duplodnaviria;Heunggongvirae;Uroviricota;Caudoviricetes;;	E
vOTU_4466	rk1_vMAG_78	rk1	rk1_vMAG_78_combined_prodigal_combined_rk1_vMAG_78_7	Viruses;Duplodnaviria;Heunggongvirae;Uroviricota;Caudoviricetes;;	E
vOTU_4466	rk1_vMAG_78	rk1	rk1_vMAG_78_combined_prodigal_combined_rk1_vMAG_78_70	Viruses;Duplodnaviria;Heunggongvirae;Uroviricota;Caudoviricetes;;	E
vOTU_4466	rk1_vMAG_78	rk1	rk1_vMAG_78_combined_prodigal_combined_rk1_vMAG_78_71	Viruses;Duplodnaviria;Heunggongvirae;Uroviricota;Caudoviricetes;;	E
vOTU_4466	rk1_vMAG_78	rk1	rk1_vMAG_78_combined_prodigal_combined_rk1_vMAG_78_72	Viruses;Duplodnaviria;Heunggongvirae;Uroviricota;Caudoviricetes;;	E
vOTU_4466	rk1_vMAG_78	rk1	rk1_vMAG_78_combined_prodigal_combined_rk1_vMAG_78_73	Viruses;Duplodnaviria;Heunggongvirae;Uroviricota;Caudoviricetes;;	E
vOTU_4466	rk1_vMAG_78	rk1	rk1_vMAG_78_combined_prodigal_combined_rk1_vMAG_78_74	Viruses;Duplodnaviria;Heunggongvirae;Uroviricota;Caudoviricetes;;	E
vOTU_4466	rk1_vMAG_78	rk1	rk1_vMAG_78_combined_prodigal_combined_rk1_vMAG_78_75	Viruses;Duplodnaviria;Heunggongvirae;Uroviricota;Caudoviricetes;;	E
vOTU_4466	rk1_vMAG_78	rk1	rk1_vMAG_78_combined_prodigal_combined_rk1_vMAG_78_76	Viruses;Duplodnaviria;Heunggongvirae;Uroviricota;Caudoviricetes;;	E
vOTU_4466	rk1_vMAG_78	rk1	rk1_vMAG_78_combined_prodigal_combined_rk1_vMAG_78_77	Viruses;Duplodnaviria;Heunggongvirae;Uroviricota;Caudoviricetes;;	E
vOTU_4466	rk1_vMAG_78	rk1	rk1_vMAG_78_combined_prodigal_combined_rk1_vMAG_78_78	Viruses;Duplodnaviria;Heunggongvirae;Uroviricota;Caudoviricetes;;	E
vOTU_4466	rk1_vMAG_78	rk1	rk1_vMAG_78_combined_prodigal_combined_rk1_vMAG_78_79	Viruses;Duplodnaviria;Heunggongvirae;Uroviricota;Caudoviricetes;;	E
vOTU_4466	rk1_vMAG_78	rk1	rk1_vMAG_78_combined_prodigal_combined_rk1_vMAG_78_8	Viruses;Duplodnaviria;Heunggongvirae;Uroviricota;Caudoviricetes;;	E
vOTU_4466	rk1_vMAG_78	rk1	rk1_vMAG_78_combined_prodigal_combined_rk1_vMAG_78_80	Viruses;Duplodnaviria;Heunggongvirae;Uroviricota;Caudoviricetes;;	E
vOTU_4466	rk1_vMAG_78	rk1	rk1_vMAG_78_combined_prodigal_combined_rk1_vMAG_78_81	Viruses;Duplodnaviria;Heunggongvirae;Uroviricota;Caudoviricetes;;	E
vOTU_4466	rk1_vMAG_78	rk1	rk1_vMAG_78_combined_prodigal_combined_rk1_vMAG_78_82	Viruses;Duplodnaviria;Heunggongvirae;Uroviricota;Caudoviricetes;;	E
vOTU_4466	rk1_vMAG_78	rk1	rk1_vMAG_78_combined_prodigal_combined_rk1_vMAG_78_83	Viruses;Duplodnaviria;Heunggongvirae;Uroviricota;Caudoviricetes;;	E
vOTU_4466	rk1_vMAG_78	rk1	rk1_vMAG_78_combined_prodigal_combined_rk1_vMAG_78_84	Viruses;Duplodnaviria;Heunggongvirae;Uroviricota;Caudoviricetes;;	E
vOTU_4466	rk1_vMAG_78	rk1	rk1_vMAG_78_combined_prodigal_combined_rk1_vMAG_78_85	Viruses;Duplodnaviria;Heunggongvirae;Uroviricota;Caudoviricetes;;	E
vOTU_4466	rk1_vMAG_78	rk1	rk1_vMAG_78_combined_prodigal_combined_rk1_vMAG_78_86	Viruses;Duplodnaviria;Heunggongvirae;Uroviricota;Caudoviricetes;;	E
vOTU_4466	rk1_vMAG_78	rk1	rk1_vMAG_78_combined_prodigal_combined_rk1_vMAG_78_87	Viruses;Duplodnaviria;Heunggongvirae;Uroviricota;Caudoviricetes;;	E
vOTU_4466	rk1_vMAG_78	rk1	rk1_vMAG_78_combined_prodigal_combined_rk1_vMAG_78_88	Viruses;Duplodnaviria;Heunggongvirae;Uroviricota;Caudoviricetes;;	E
vOTU_4466	rk1_vMAG_78	rk1	rk1_vMAG_78_combined_prodigal_combined_rk1_vMAG_78_89	Viruses;Duplodnaviria;Heunggongvirae;Uroviricota;Caudoviricetes;;	E
vOTU_4466	rk1_vMAG_78	rk1	rk1_vMAG_78_combined_prodigal_combined_rk1_vMAG_78_9	Viruses;Duplodnaviria;Heunggongvirae;Uroviricota;Caudoviricetes;;	E
vOTU_4466	rk1_vMAG_78	rk1	rk1_vMAG_78_combined_prodigal_combined_rk1_vMAG_78_90	Viruses;Duplodnaviria;Heunggongvirae;Uroviricota;Caudoviricetes;;	E
vOTU_4466	rk1_vMAG_78	rk1	rk1_vMAG_78_combined_prodigal_combined_rk1_vMAG_78_91	Viruses;Duplodnaviria;Heunggongvirae;Uroviricota;Caudoviricetes;;	E
vOTU_4466	rk1_vMAG_78	rk1	rk1_vMAG_78_combined_prodigal_combined_rk1_vMAG_78_92	Viruses;Duplodnaviria;Heunggongvirae;Uroviricota;Caudoviricetes;;	D										Formate/nitrite transporter [PF01226.21]
vOTU_4466	rk1_vMAG_78	rk1	rk1_vMAG_78_combined_prodigal_combined_rk1_vMAG_78_93	Viruses;Duplodnaviria;Heunggongvirae;Uroviricota;Caudoviricetes;;	E
vOTU_4466	rk1_vMAG_78	rk1	rk1_vMAG_78_combined_prodigal_combined_rk1_vMAG_78_94	Viruses;Duplodnaviria;Heunggongvirae;Uroviricota;Caudoviricetes;;	E
vOTU_4466	rk1_vMAG_78	rk1	rk1_vMAG_78_combined_prodigal_combined_rk1_vMAG_78_95	Viruses;Duplodnaviria;Heunggongvirae;Uroviricota;Caudoviricetes;;	E
vOTU_4466	rk1_vMAG_78	rk1	rk1_vMAG_78_combined_prodigal_combined_rk1_vMAG_78_96	Viruses;Duplodnaviria;Heunggongvirae;Uroviricota;Caudoviricetes;;	E
vOTU_4466	rk1_vMAG_78	rk1	rk1_vMAG_78_combined_prodigal_combined_rk1_vMAG_78_97	Viruses;Duplodnaviria;Heunggongvirae;Uroviricota;Caudoviricetes;;	E
vOTU_4466	rk1_vMAG_78	rk1	rk1_vMAG_78_combined_prodigal_combined_rk1_vMAG_78_98	Viruses;Duplodnaviria;Heunggongvirae;Uroviricota;Caudoviricetes;;	E
vOTU_4466	rk1_vMAG_78	rk1	rk1_vMAG_78_combined_prodigal_combined_rk1_vMAG_78_99	Viruses;Duplodnaviria;Heunggongvirae;Uroviricota;Caudoviricetes;;	E
vOTU_4467	rk1_vMAG_79	rk1	rk1_vMAG_79_combined_prodigal_combined_rk1_vMAG_79_1	Viruses;Duplodnaviria;Heunggongvirae;Uroviricota;Caudoviricetes;;	E
vOTU_4467	rk1_vMAG_79	rk1	rk1_vMAG_79_combined_prodigal_combined_rk1_vMAG_79_10	Viruses;Duplodnaviria;Heunggongvirae;Uroviricota;Caudoviricetes;;	E
vOTU_4467	rk1_vMAG_79	rk1	rk1_vMAG_79_combined_prodigal_combined_rk1_vMAG_79_11	Viruses;Duplodnaviria;Heunggongvirae;Uroviricota;Caudoviricetes;;	E
vOTU_4467	rk1_vMAG_79	rk1	rk1_vMAG_79_combined_prodigal_combined_rk1_vMAG_79_12	Viruses;Duplodnaviria;Heunggongvirae;Uroviricota;Caudoviricetes;;	E
vOTU_4467	rk1_vMAG_79	rk1	rk1_vMAG_79_combined_prodigal_combined_rk1_vMAG_79_13	Viruses;Duplodnaviria;Heunggongvirae;Uroviricota;Caudoviricetes;;	E
vOTU_4467	rk1_vMAG_79	rk1	rk1_vMAG_79_combined_prodigal_combined_rk1_vMAG_79_14	Viruses;Duplodnaviria;Heunggongvirae;Uroviricota;Caudoviricetes;;	E
vOTU_4467	rk1_vMAG_79	rk1	rk1_vMAG_79_combined_prodigal_combined_rk1_vMAG_79_15	Viruses;Duplodnaviria;Heunggongvirae;Uroviricota;Caudoviricetes;;	E
vOTU_4467	rk1_vMAG_79	rk1	rk1_vMAG_79_combined_prodigal_combined_rk1_vMAG_79_16	Viruses;Duplodnaviria;Heunggongvirae;Uroviricota;Caudoviricetes;;	E
vOTU_4467	rk1_vMAG_79	rk1	rk1_vMAG_79_combined_prodigal_combined_rk1_vMAG_79_17	Viruses;Duplodnaviria;Heunggongvirae;Uroviricota;Caudoviricetes;;	E
vOTU_4467	rk1_vMAG_79	rk1	rk1_vMAG_79_combined_prodigal_combined_rk1_vMAG_79_18	Viruses;Duplodnaviria;Heunggongvirae;Uroviricota;Caudoviricetes;;	E
vOTU_4467	rk1_vMAG_79	rk1	rk1_vMAG_79_combined_prodigal_combined_rk1_vMAG_79_19	Viruses;Duplodnaviria;Heunggongvirae;Uroviricota;Caudoviricetes;;	D										HNH endonuclease [PF13392.10]
vOTU_4467	rk1_vMAG_79	rk1	rk1_vMAG_79_combined_prodigal_combined_rk1_vMAG_79_2	Viruses;Duplodnaviria;Heunggongvirae;Uroviricota;Caudoviricetes;;	E
vOTU_4467	rk1_vMAG_79	rk1	rk1_vMAG_79_combined_prodigal_combined_rk1_vMAG_79_20	Viruses;Duplodnaviria;Heunggongvirae;Uroviricota;Caudoviricetes;;	E
vOTU_4467	rk1_vMAG_79	rk1	rk1_vMAG_79_combined_prodigal_combined_rk1_vMAG_79_21	Viruses;Duplodnaviria;Heunggongvirae;Uroviricota;Caudoviricetes;;	E
vOTU_4467	rk1_vMAG_79	rk1	rk1_vMAG_79_combined_prodigal_combined_rk1_vMAG_79_22	Viruses;Duplodnaviria;Heunggongvirae;Uroviricota;Caudoviricetes;;	E
vOTU_4467	rk1_vMAG_79	rk1	rk1_vMAG_79_combined_prodigal_combined_rk1_vMAG_79_23	Viruses;Duplodnaviria;Heunggongvirae;Uroviricota;Caudoviricetes;;	E
vOTU_4467	rk1_vMAG_79	rk1	rk1_vMAG_79_combined_prodigal_combined_rk1_vMAG_79_24	Viruses;Duplodnaviria;Heunggongvirae;Uroviricota;Caudoviricetes;;	D										HNH endonuclease [PF13392.10]
vOTU_4467	rk1_vMAG_79	rk1	rk1_vMAG_79_combined_prodigal_combined_rk1_vMAG_79_25	Viruses;Duplodnaviria;Heunggongvirae;Uroviricota;Caudoviricetes;;	E
vOTU_4467	rk1_vMAG_79	rk1	rk1_vMAG_79_combined_prodigal_combined_rk1_vMAG_79_26	Viruses;Duplodnaviria;Heunggongvirae;Uroviricota;Caudoviricetes;;	E
vOTU_4467	rk1_vMAG_79	rk1	rk1_vMAG_79_combined_prodigal_combined_rk1_vMAG_79_27	Viruses;Duplodnaviria;Heunggongvirae;Uroviricota;Caudoviricetes;;	E
vOTU_4467	rk1_vMAG_79	rk1	rk1_vMAG_79_combined_prodigal_combined_rk1_vMAG_79_28	Viruses;Duplodnaviria;Heunggongvirae;Uroviricota;Caudoviricetes;;	E
vOTU_4467	rk1_vMAG_79	rk1	rk1_vMAG_79_combined_prodigal_combined_rk1_vMAG_79_29	Viruses;Duplodnaviria;Heunggongvirae;Uroviricota;Caudoviricetes;;	E
vOTU_4467	rk1_vMAG_79	rk1	rk1_vMAG_79_combined_prodigal_combined_rk1_vMAG_79_3	Viruses;Duplodnaviria;Heunggongvirae;Uroviricota;Caudoviricetes;;	E
vOTU_4467	rk1_vMAG_79	rk1	rk1_vMAG_79_combined_prodigal_combined_rk1_vMAG_79_30	Viruses;Duplodnaviria;Heunggongvirae;Uroviricota;Caudoviricetes;;	D										Helix-turn-helix [PF01381.26]; Cro/C1-type HTH DNA-binding domain [PF13443.10]; Helix-turn-helix domain [PF12844.11]
vOTU_4467	rk1_vMAG_79	rk1	rk1_vMAG_79_combined_prodigal_combined_rk1_vMAG_79_31	Viruses;Duplodnaviria;Heunggongvirae;Uroviricota;Caudoviricetes;;	E
vOTU_4467	rk1_vMAG_79	rk1	rk1_vMAG_79_combined_prodigal_combined_rk1_vMAG_79_32	Viruses;Duplodnaviria;Heunggongvirae;Uroviricota;Caudoviricetes;;	E
vOTU_4467	rk1_vMAG_79	rk1	rk1_vMAG_79_combined_prodigal_combined_rk1_vMAG_79_33	Viruses;Duplodnaviria;Heunggongvirae;Uroviricota;Caudoviricetes;;	E
vOTU_4467	rk1_vMAG_79	rk1	rk1_vMAG_79_combined_prodigal_combined_rk1_vMAG_79_34	Viruses;Duplodnaviria;Heunggongvirae;Uroviricota;Caudoviricetes;;	E
vOTU_4467	rk1_vMAG_79	rk1	rk1_vMAG_79_combined_prodigal_combined_rk1_vMAG_79_35	Viruses;Duplodnaviria;Heunggongvirae;Uroviricota;Caudoviricetes;;	E
vOTU_4467	rk1_vMAG_79	rk1	rk1_vMAG_79_combined_prodigal_combined_rk1_vMAG_79_36	Viruses;Duplodnaviria;Heunggongvirae;Uroviricota;Caudoviricetes;;	E
vOTU_4467	rk1_vMAG_79	rk1	rk1_vMAG_79_combined_prodigal_combined_rk1_vMAG_79_37	Viruses;Duplodnaviria;Heunggongvirae;Uroviricota;Caudoviricetes;;	E
vOTU_4467	rk1_vMAG_79	rk1	rk1_vMAG_79_combined_prodigal_combined_rk1_vMAG_79_38	Viruses;Duplodnaviria;Heunggongvirae;Uroviricota;Caudoviricetes;;	E
vOTU_4467	rk1_vMAG_79	rk1	rk1_vMAG_79_combined_prodigal_combined_rk1_vMAG_79_39	Viruses;Duplodnaviria;Heunggongvirae;Uroviricota;Caudoviricetes;;	E
vOTU_4467	rk1_vMAG_79	rk1	rk1_vMAG_79_combined_prodigal_combined_rk1_vMAG_79_4	Viruses;Duplodnaviria;Heunggongvirae;Uroviricota;Caudoviricetes;;	E
vOTU_4467	rk1_vMAG_79	rk1	rk1_vMAG_79_combined_prodigal_combined_rk1_vMAG_79_40	Viruses;Duplodnaviria;Heunggongvirae;Uroviricota;Caudoviricetes;;	E
vOTU_4467	rk1_vMAG_79	rk1	rk1_vMAG_79_combined_prodigal_combined_rk1_vMAG_79_41	Viruses;Duplodnaviria;Heunggongvirae;Uroviricota;Caudoviricetes;;	E
vOTU_4467	rk1_vMAG_79	rk1	rk1_vMAG_79_combined_prodigal_combined_rk1_vMAG_79_42	Viruses;Duplodnaviria;Heunggongvirae;Uroviricota;Caudoviricetes;;	E
vOTU_4467	rk1_vMAG_79	rk1	rk1_vMAG_79_combined_prodigal_combined_rk1_vMAG_79_43	Viruses;Duplodnaviria;Heunggongvirae;Uroviricota;Caudoviricetes;;	D										Bacteriophage holin [PF04531.17]
vOTU_4467	rk1_vMAG_79	rk1	rk1_vMAG_79_combined_prodigal_combined_rk1_vMAG_79_44	Viruses;Duplodnaviria;Heunggongvirae;Uroviricota;Caudoviricetes;;	E
vOTU_4467	rk1_vMAG_79	rk1	rk1_vMAG_79_combined_prodigal_combined_rk1_vMAG_79_45	Viruses;Duplodnaviria;Heunggongvirae;Uroviricota;Caudoviricetes;;	D										Listeria-Bacteroides repeat domain (List_Bact_rpt) [PF09479.14]; Chaperone of endosialidase [PF13884.10]
vOTU_4467	rk1_vMAG_79	rk1	rk1_vMAG_79_combined_prodigal_combined_rk1_vMAG_79_46	Viruses;Duplodnaviria;Heunggongvirae;Uroviricota;Caudoviricetes;;	E
vOTU_4467	rk1_vMAG_79	rk1	rk1_vMAG_79_combined_prodigal_combined_rk1_vMAG_79_47	Viruses;Duplodnaviria;Heunggongvirae;Uroviricota;Caudoviricetes;;	E
vOTU_4467	rk1_vMAG_79	rk1	rk1_vMAG_79_combined_prodigal_combined_rk1_vMAG_79_48	Viruses;Duplodnaviria;Heunggongvirae;Uroviricota;Caudoviricetes;;	E
vOTU_4467	rk1_vMAG_79	rk1	rk1_vMAG_79_combined_prodigal_combined_rk1_vMAG_79_49	Viruses;Duplodnaviria;Heunggongvirae;Uroviricota;Caudoviricetes;;	E
vOTU_4467	rk1_vMAG_79	rk1	rk1_vMAG_79_combined_prodigal_combined_rk1_vMAG_79_5	Viruses;Duplodnaviria;Heunggongvirae;Uroviricota;Caudoviricetes;;	D										Terminase large subunit, endonuclease domain [PF20441.2]; Terminase large subunit, ATPase domain [PF03354.19]
vOTU_4467	rk1_vMAG_79	rk1	rk1_vMAG_79_combined_prodigal_combined_rk1_vMAG_79_6	Viruses;Duplodnaviria;Heunggongvirae;Uroviricota;Caudoviricetes;;	E
vOTU_4467	rk1_vMAG_79	rk1	rk1_vMAG_79_combined_prodigal_combined_rk1_vMAG_79_7	Viruses;Duplodnaviria;Heunggongvirae;Uroviricota;Caudoviricetes;;	E
vOTU_4467	rk1_vMAG_79	rk1	rk1_vMAG_79_combined_prodigal_combined_rk1_vMAG_79_8	Viruses;Duplodnaviria;Heunggongvirae;Uroviricota;Caudoviricetes;;	E
vOTU_4467	rk1_vMAG_79	rk1	rk1_vMAG_79_combined_prodigal_combined_rk1_vMAG_79_9	Viruses;Duplodnaviria;Heunggongvirae;Uroviricota;Caudoviricetes;;	E
vOTU_4468	rk1_vMAG_80	rk1	rk1_vMAG_80_combined_prodigal_combined_rk1_vMAG_80_1	Viruses;Duplodnaviria;Heunggongvirae;Uroviricota;Caudoviricetes;;	E
vOTU_4468	rk1_vMAG_80	rk1	rk1_vMAG_80_combined_prodigal_combined_rk1_vMAG_80_10	Viruses;Duplodnaviria;Heunggongvirae;Uroviricota;Caudoviricetes;;	E
vOTU_4468	rk1_vMAG_80	rk1	rk1_vMAG_80_combined_prodigal_combined_rk1_vMAG_80_11	Viruses;Duplodnaviria;Heunggongvirae;Uroviricota;Caudoviricetes;;	E
vOTU_4468	rk1_vMAG_80	rk1	rk1_vMAG_80_combined_prodigal_combined_rk1_vMAG_80_12	Viruses;Duplodnaviria;Heunggongvirae;Uroviricota;Caudoviricetes;;	C	K08640	zinc D-Ala-D-Ala carboxypeptidase [EC:3.4.17.14]	MER0163502	M15A	MER0163502 - subfamily M15A unassigned peptidases () [M15.UPA]#M15A#{peptidase unit: 2-131}~source YP_002221548~	FALSE	127	7.169e-33	0.521	Peptidase M15 [PF08291.15]
vOTU_4468	rk1_vMAG_80	rk1	rk1_vMAG_80_combined_prodigal_combined_rk1_vMAG_80_13	Viruses;Duplodnaviria;Heunggongvirae;Uroviricota;Caudoviricetes;;	E
vOTU_4468	rk1_vMAG_80	rk1	rk1_vMAG_80_combined_prodigal_combined_rk1_vMAG_80_14	Viruses;Duplodnaviria;Heunggongvirae;Uroviricota;Caudoviricetes;;	E
vOTU_4468	rk1_vMAG_80	rk1	rk1_vMAG_80_combined_prodigal_combined_rk1_vMAG_80_15	Viruses;Duplodnaviria;Heunggongvirae;Uroviricota;Caudoviricetes;;	E
vOTU_4468	rk1_vMAG_80	rk1	rk1_vMAG_80_combined_prodigal_combined_rk1_vMAG_80_16	Viruses;Duplodnaviria;Heunggongvirae;Uroviricota;Caudoviricetes;;	E
vOTU_4468	rk1_vMAG_80	rk1	rk1_vMAG_80_combined_prodigal_combined_rk1_vMAG_80_17	Viruses;Duplodnaviria;Heunggongvirae;Uroviricota;Caudoviricetes;;	E
vOTU_4468	rk1_vMAG_80	rk1	rk1_vMAG_80_combined_prodigal_combined_rk1_vMAG_80_18	Viruses;Duplodnaviria;Heunggongvirae;Uroviricota;Caudoviricetes;;	E
vOTU_4468	rk1_vMAG_80	rk1	rk1_vMAG_80_combined_prodigal_combined_rk1_vMAG_80_19	Viruses;Duplodnaviria;Heunggongvirae;Uroviricota;Caudoviricetes;;	E
vOTU_4468	rk1_vMAG_80	rk1	rk1_vMAG_80_combined_prodigal_combined_rk1_vMAG_80_2	Viruses;Duplodnaviria;Heunggongvirae;Uroviricota;Caudoviricetes;;	E
vOTU_4468	rk1_vMAG_80	rk1	rk1_vMAG_80_combined_prodigal_combined_rk1_vMAG_80_20	Viruses;Duplodnaviria;Heunggongvirae;Uroviricota;Caudoviricetes;;	E
vOTU_4468	rk1_vMAG_80	rk1	rk1_vMAG_80_combined_prodigal_combined_rk1_vMAG_80_21	Viruses;Duplodnaviria;Heunggongvirae;Uroviricota;Caudoviricetes;;	E
vOTU_4468	rk1_vMAG_80	rk1	rk1_vMAG_80_combined_prodigal_combined_rk1_vMAG_80_22	Viruses;Duplodnaviria;Heunggongvirae;Uroviricota;Caudoviricetes;;	E
vOTU_4468	rk1_vMAG_80	rk1	rk1_vMAG_80_combined_prodigal_combined_rk1_vMAG_80_23	Viruses;Duplodnaviria;Heunggongvirae;Uroviricota;Caudoviricetes;;	E
vOTU_4468	rk1_vMAG_80	rk1	rk1_vMAG_80_combined_prodigal_combined_rk1_vMAG_80_24	Viruses;Duplodnaviria;Heunggongvirae;Uroviricota;Caudoviricetes;;	E
vOTU_4468	rk1_vMAG_80	rk1	rk1_vMAG_80_combined_prodigal_combined_rk1_vMAG_80_25	Viruses;Duplodnaviria;Heunggongvirae;Uroviricota;Caudoviricetes;;	E
vOTU_4468	rk1_vMAG_80	rk1	rk1_vMAG_80_combined_prodigal_combined_rk1_vMAG_80_26	Viruses;Duplodnaviria;Heunggongvirae;Uroviricota;Caudoviricetes;;	E
vOTU_4468	rk1_vMAG_80	rk1	rk1_vMAG_80_combined_prodigal_combined_rk1_vMAG_80_27	Viruses;Duplodnaviria;Heunggongvirae;Uroviricota;Caudoviricetes;;	E
vOTU_4468	rk1_vMAG_80	rk1	rk1_vMAG_80_combined_prodigal_combined_rk1_vMAG_80_28	Viruses;Duplodnaviria;Heunggongvirae;Uroviricota;Caudoviricetes;;	E
vOTU_4468	rk1_vMAG_80	rk1	rk1_vMAG_80_combined_prodigal_combined_rk1_vMAG_80_29	Viruses;Duplodnaviria;Heunggongvirae;Uroviricota;Caudoviricetes;;	D										CotH kinase protein [PF08757.15]
vOTU_4468	rk1_vMAG_80	rk1	rk1_vMAG_80_combined_prodigal_combined_rk1_vMAG_80_3	Viruses;Duplodnaviria;Heunggongvirae;Uroviricota;Caudoviricetes;;	E
vOTU_4468	rk1_vMAG_80	rk1	rk1_vMAG_80_combined_prodigal_combined_rk1_vMAG_80_30	Viruses;Duplodnaviria;Heunggongvirae;Uroviricota;Caudoviricetes;;	E
vOTU_4468	rk1_vMAG_80	rk1	rk1_vMAG_80_combined_prodigal_combined_rk1_vMAG_80_31	Viruses;Duplodnaviria;Heunggongvirae;Uroviricota;Caudoviricetes;;	E
vOTU_4468	rk1_vMAG_80	rk1	rk1_vMAG_80_combined_prodigal_combined_rk1_vMAG_80_32	Viruses;Duplodnaviria;Heunggongvirae;Uroviricota;Caudoviricetes;;	E
vOTU_4468	rk1_vMAG_80	rk1	rk1_vMAG_80_combined_prodigal_combined_rk1_vMAG_80_33	Viruses;Duplodnaviria;Heunggongvirae;Uroviricota;Caudoviricetes;;	D										Inorganic Pyrophosphatase [PF18823.5]; Large polyvalent protein associated domain 38 [PF18857.5]; Large polyvalent protein-associated domain 14 [PF18827.5]; Eco57I restriction-modification methylase [PF07669.15]; SNF2-related domain [PF00176.27]
vOTU_4468	rk1_vMAG_80	rk1	rk1_vMAG_80_combined_prodigal_combined_rk1_vMAG_80_34	Viruses;Duplodnaviria;Heunggongvirae;Uroviricota;Caudoviricetes;;	E
vOTU_4468	rk1_vMAG_80	rk1	rk1_vMAG_80_combined_prodigal_combined_rk1_vMAG_80_35	Viruses;Duplodnaviria;Heunggongvirae;Uroviricota;Caudoviricetes;;	E
vOTU_4468	rk1_vMAG_80	rk1	rk1_vMAG_80_combined_prodigal_combined_rk1_vMAG_80_36	Viruses;Duplodnaviria;Heunggongvirae;Uroviricota;Caudoviricetes;;	D										Phage integrase family [PF00589.26]; Phage integrase SAM-like domain [PF13102.10]
vOTU_4468	rk1_vMAG_80	rk1	rk1_vMAG_80_combined_prodigal_combined_rk1_vMAG_80_37	Viruses;Duplodnaviria;Heunggongvirae;Uroviricota;Caudoviricetes;;	E
vOTU_4468	rk1_vMAG_80	rk1	rk1_vMAG_80_combined_prodigal_combined_rk1_vMAG_80_38	Viruses;Duplodnaviria;Heunggongvirae;Uroviricota;Caudoviricetes;;	E
vOTU_4468	rk1_vMAG_80	rk1	rk1_vMAG_80_combined_prodigal_combined_rk1_vMAG_80_39	Viruses;Duplodnaviria;Heunggongvirae;Uroviricota;Caudoviricetes;;	E
vOTU_4468	rk1_vMAG_80	rk1	rk1_vMAG_80_combined_prodigal_combined_rk1_vMAG_80_4	Viruses;Duplodnaviria;Heunggongvirae;Uroviricota;Caudoviricetes;;	C	K07492	putative transposase								Putative transposase of IS4/5 family (DUF4096) [PF13340.10]; Transposase DDE domain [PF13586.10]; Transposase DDE domain [PF01609.25]; Transposase DDE domain [PF13612.10]
vOTU_4468	rk1_vMAG_80	rk1	rk1_vMAG_80_combined_prodigal_combined_rk1_vMAG_80_40	Viruses;Duplodnaviria;Heunggongvirae;Uroviricota;Caudoviricetes;;	D										Helix-turn-helix domain [PF12844.11]
vOTU_4468	rk1_vMAG_80	rk1	rk1_vMAG_80_combined_prodigal_combined_rk1_vMAG_80_41	Viruses;Duplodnaviria;Heunggongvirae;Uroviricota;Caudoviricetes;;	E
vOTU_4468	rk1_vMAG_80	rk1	rk1_vMAG_80_combined_prodigal_combined_rk1_vMAG_80_42	Viruses;Duplodnaviria;Heunggongvirae;Uroviricota;Caudoviricetes;;	E
vOTU_4468	rk1_vMAG_80	rk1	rk1_vMAG_80_combined_prodigal_combined_rk1_vMAG_80_43	Viruses;Duplodnaviria;Heunggongvirae;Uroviricota;Caudoviricetes;;	D										Helix-turn-helix domain [PF12728.11]
vOTU_4468	rk1_vMAG_80	rk1	rk1_vMAG_80_combined_prodigal_combined_rk1_vMAG_80_44	Viruses;Duplodnaviria;Heunggongvirae;Uroviricota;Caudoviricetes;;	E
vOTU_4468	rk1_vMAG_80	rk1	rk1_vMAG_80_combined_prodigal_combined_rk1_vMAG_80_45	Viruses;Duplodnaviria;Heunggongvirae;Uroviricota;Caudoviricetes;;	D										C-5 cytosine-specific DNA methylase [PF00145.21]
vOTU_4468	rk1_vMAG_80	rk1	rk1_vMAG_80_combined_prodigal_combined_rk1_vMAG_80_46	Viruses;Duplodnaviria;Heunggongvirae;Uroviricota;Caudoviricetes;;	D										C-5 cytosine-specific DNA methylase [PF00145.21]
vOTU_4468	rk1_vMAG_80	rk1	rk1_vMAG_80_combined_prodigal_combined_rk1_vMAG_80_47	Viruses;Duplodnaviria;Heunggongvirae;Uroviricota;Caudoviricetes;;	D										AAA domain [PF13514.10]; AAA domain [PF13476.10]; RecF/RecN/SMC N terminal domain [PF02463.23]
vOTU_4468	rk1_vMAG_80	rk1	rk1_vMAG_80_combined_prodigal_combined_rk1_vMAG_80_48	Viruses;Duplodnaviria;Heunggongvirae;Uroviricota;Caudoviricetes;;	C	K06941	23S rRNA (adenine2503-C2)-methyltransferase [EC:2.1.1.192]
vOTU_4468	rk1_vMAG_80	rk1	rk1_vMAG_80_combined_prodigal_combined_rk1_vMAG_80_49	Viruses;Duplodnaviria;Heunggongvirae;Uroviricota;Caudoviricetes;;	E
vOTU_4468	rk1_vMAG_80	rk1	rk1_vMAG_80_combined_prodigal_combined_rk1_vMAG_80_5	Viruses;Duplodnaviria;Heunggongvirae;Uroviricota;Caudoviricetes;;	E
vOTU_4468	rk1_vMAG_80	rk1	rk1_vMAG_80_combined_prodigal_combined_rk1_vMAG_80_50	Viruses;Duplodnaviria;Heunggongvirae;Uroviricota;Caudoviricetes;;	E
vOTU_4468	rk1_vMAG_80	rk1	rk1_vMAG_80_combined_prodigal_combined_rk1_vMAG_80_51	Viruses;Duplodnaviria;Heunggongvirae;Uroviricota;Caudoviricetes;;	E
vOTU_4468	rk1_vMAG_80	rk1	rk1_vMAG_80_combined_prodigal_combined_rk1_vMAG_80_52	Viruses;Duplodnaviria;Heunggongvirae;Uroviricota;Caudoviricetes;;	E
vOTU_4468	rk1_vMAG_80	rk1	rk1_vMAG_80_combined_prodigal_combined_rk1_vMAG_80_53	Viruses;Duplodnaviria;Heunggongvirae;Uroviricota;Caudoviricetes;;	E
vOTU_4468	rk1_vMAG_80	rk1	rk1_vMAG_80_combined_prodigal_combined_rk1_vMAG_80_54	Viruses;Duplodnaviria;Heunggongvirae;Uroviricota;Caudoviricetes;;	D										Lin1244/Lin1753-like, N-terminal [PF14297.10]
vOTU_4468	rk1_vMAG_80	rk1	rk1_vMAG_80_combined_prodigal_combined_rk1_vMAG_80_55	Viruses;Duplodnaviria;Heunggongvirae;Uroviricota;Caudoviricetes;;	C	K07451	5-methylcytosine-specific restriction enzyme A [EC:3.1.21.-]								Lin1244/Lin1753-like, N-terminal [PF14297.10]; HNH endonuclease [PF01844.27]; HNH endonuclease [PF14279.10]; HNH endonuclease [PF13395.10]
vOTU_4468	rk1_vMAG_80	rk1	rk1_vMAG_80_combined_prodigal_combined_rk1_vMAG_80_56	Viruses;Duplodnaviria;Heunggongvirae;Uroviricota;Caudoviricetes;;	D										VRR-NUC domain [PF08774.15]
vOTU_4468	rk1_vMAG_80	rk1	rk1_vMAG_80_combined_prodigal_combined_rk1_vMAG_80_57	Viruses;Duplodnaviria;Heunggongvirae;Uroviricota;Caudoviricetes;;	D										Domain of unknown function (DUF4494) [PF14902.10]
vOTU_4468	rk1_vMAG_80	rk1	rk1_vMAG_80_combined_prodigal_combined_rk1_vMAG_80_58	Viruses;Duplodnaviria;Heunggongvirae;Uroviricota;Caudoviricetes;;	E
vOTU_4468	rk1_vMAG_80	rk1	rk1_vMAG_80_combined_prodigal_combined_rk1_vMAG_80_59	Viruses;Duplodnaviria;Heunggongvirae;Uroviricota;Caudoviricetes;;	D										Beta-lactamase superfamily domain [PF12706.11]; Metallo-beta-lactamase superfamily [PF00753.31]
vOTU_4468	rk1_vMAG_80	rk1	rk1_vMAG_80_combined_prodigal_combined_rk1_vMAG_80_6	Viruses;Duplodnaviria;Heunggongvirae;Uroviricota;Caudoviricetes;;	E
vOTU_4468	rk1_vMAG_80	rk1	rk1_vMAG_80_combined_prodigal_combined_rk1_vMAG_80_60	Viruses;Duplodnaviria;Heunggongvirae;Uroviricota;Caudoviricetes;;	E
vOTU_4468	rk1_vMAG_80	rk1	rk1_vMAG_80_combined_prodigal_combined_rk1_vMAG_80_61	Viruses;Duplodnaviria;Heunggongvirae;Uroviricota;Caudoviricetes;;	E
vOTU_4468	rk1_vMAG_80	rk1	rk1_vMAG_80_combined_prodigal_combined_rk1_vMAG_80_7	Viruses;Duplodnaviria;Heunggongvirae;Uroviricota;Caudoviricetes;;	E
vOTU_4468	rk1_vMAG_80	rk1	rk1_vMAG_80_combined_prodigal_combined_rk1_vMAG_80_8	Viruses;Duplodnaviria;Heunggongvirae;Uroviricota;Caudoviricetes;;	E
vOTU_4468	rk1_vMAG_80	rk1	rk1_vMAG_80_combined_prodigal_combined_rk1_vMAG_80_9	Viruses;Duplodnaviria;Heunggongvirae;Uroviricota;Caudoviricetes;;	E
vOTU_4469	rk1_vMAG_85	rk1	rk1_vMAG_85_combined_prodigal_combined_rk1_vMAG_85_1	Viruses;Duplodnaviria;Heunggongvirae;Uroviricota;Caudoviricetes;;	E
vOTU_4469	rk1_vMAG_85	rk1	rk1_vMAG_85_combined_prodigal_combined_rk1_vMAG_85_10	Viruses;Duplodnaviria;Heunggongvirae;Uroviricota;Caudoviricetes;;	E
vOTU_4469	rk1_vMAG_85	rk1	rk1_vMAG_85_combined_prodigal_combined_rk1_vMAG_85_11	Viruses;Duplodnaviria;Heunggongvirae;Uroviricota;Caudoviricetes;;	D										PDDEXK-like domain of unknown function (DUF3799) [PF12684.11]
vOTU_4469	rk1_vMAG_85	rk1	rk1_vMAG_85_combined_prodigal_combined_rk1_vMAG_85_12	Viruses;Duplodnaviria;Heunggongvirae;Uroviricota;Caudoviricetes;;	D										AAA domain [PF13479.10]
vOTU_4469	rk1_vMAG_85	rk1	rk1_vMAG_85_combined_prodigal_combined_rk1_vMAG_85_13	Viruses;Duplodnaviria;Heunggongvirae;Uroviricota;Caudoviricetes;;	D										Protein of unknown function (DUF669) [PF05037.17]
vOTU_4469	rk1_vMAG_85	rk1	rk1_vMAG_85_combined_prodigal_combined_rk1_vMAG_85_14	Viruses;Duplodnaviria;Heunggongvirae;Uroviricota;Caudoviricetes;;	C	K01160	crossover junction endodeoxyribonuclease RusA [EC:3.1.21.10]								Endodeoxyribonuclease RusA [PF05866.15]
vOTU_4469	rk1_vMAG_85	rk1	rk1_vMAG_85_combined_prodigal_combined_rk1_vMAG_85_15	Viruses;Duplodnaviria;Heunggongvirae;Uroviricota;Caudoviricetes;;	C	K19789	DNA repair protein RadD								Type III restriction enzyme, res subunit [PF04851.19]; Helicase conserved C-terminal domain [PF00271.35]; Uncharacterised protein family UPF0547 [PF10571.13]
vOTU_4469	rk1_vMAG_85	rk1	rk1_vMAG_85_combined_prodigal_combined_rk1_vMAG_85_16	Viruses;Duplodnaviria;Heunggongvirae;Uroviricota;Caudoviricetes;;	E
vOTU_4469	rk1_vMAG_85	rk1	rk1_vMAG_85_combined_prodigal_combined_rk1_vMAG_85_17	Viruses;Duplodnaviria;Heunggongvirae;Uroviricota;Caudoviricetes;;	D										AAA domain [PF13481.10]; Bifunctional DNA primase/polymerase, N-terminal [PF09250.15]
vOTU_4469	rk1_vMAG_85	rk1	rk1_vMAG_85_combined_prodigal_combined_rk1_vMAG_85_18	Viruses;Duplodnaviria;Heunggongvirae;Uroviricota;Caudoviricetes;;	E
vOTU_4469	rk1_vMAG_85	rk1	rk1_vMAG_85_combined_prodigal_combined_rk1_vMAG_85_19	Viruses;Duplodnaviria;Heunggongvirae;Uroviricota;Caudoviricetes;;	D										C-5 cytosine-specific DNA methylase [PF00145.21]
vOTU_4469	rk1_vMAG_85	rk1	rk1_vMAG_85_combined_prodigal_combined_rk1_vMAG_85_2	Viruses;Duplodnaviria;Heunggongvirae;Uroviricota;Caudoviricetes;;	D										Divergent InlB B-repeat domain [PF18998.4]
vOTU_4469	rk1_vMAG_85	rk1	rk1_vMAG_85_combined_prodigal_combined_rk1_vMAG_85_20	Viruses;Duplodnaviria;Heunggongvirae;Uroviricota;Caudoviricetes;;	D										DNA methylase [PF01555.22]; ParB/Sulfiredoxin domain [PF02195.22]
vOTU_4469	rk1_vMAG_85	rk1	rk1_vMAG_85_combined_prodigal_combined_rk1_vMAG_85_21	Viruses;Duplodnaviria;Heunggongvirae;Uroviricota;Caudoviricetes;;	D										C-5 cytosine-specific DNA methylase [PF00145.21]
vOTU_4469	rk1_vMAG_85	rk1	rk1_vMAG_85_combined_prodigal_combined_rk1_vMAG_85_22	Viruses;Duplodnaviria;Heunggongvirae;Uroviricota;Caudoviricetes;;	C	K00789	S-adenosylmethionine synthetase [EC:2.5.1.6]								S-adenosylmethionine synthetase, C-terminal domain [PF02773.20]; S-adenosylmethionine synthetase, N-terminal domain [PF00438.24]; S-adenosylmethionine synthetase, central domain [PF02772.20]
vOTU_4469	rk1_vMAG_85	rk1	rk1_vMAG_85_combined_prodigal_combined_rk1_vMAG_85_23	Viruses;Duplodnaviria;Heunggongvirae;Uroviricota;Caudoviricetes;;	D										HB1, ASXL, restriction endonuclease HTH domain [PF05066.17]
vOTU_4469	rk1_vMAG_85	rk1	rk1_vMAG_85_combined_prodigal_combined_rk1_vMAG_85_24	Viruses;Duplodnaviria;Heunggongvirae;Uroviricota;Caudoviricetes;;	E
vOTU_4469	rk1_vMAG_85	rk1	rk1_vMAG_85_combined_prodigal_combined_rk1_vMAG_85_25	Viruses;Duplodnaviria;Heunggongvirae;Uroviricota;Caudoviricetes;;	D										Terminase large subunit gpA, endonuclease domain [PF20454.2]
vOTU_4469	rk1_vMAG_85	rk1	rk1_vMAG_85_combined_prodigal_combined_rk1_vMAG_85_26	Viruses;Duplodnaviria;Heunggongvirae;Uroviricota;Caudoviricetes;;	C	K00558	DNA (cytosine-5)-methyltransferase 1 [EC:2.1.1.37]								C-5 cytosine-specific DNA methylase [PF00145.21]
vOTU_4469	rk1_vMAG_85	rk1	rk1_vMAG_85_combined_prodigal_combined_rk1_vMAG_85_27	Viruses;Duplodnaviria;Heunggongvirae;Uroviricota;Caudoviricetes;;	E
vOTU_4469	rk1_vMAG_85	rk1	rk1_vMAG_85_combined_prodigal_combined_rk1_vMAG_85_28	Viruses;Duplodnaviria;Heunggongvirae;Uroviricota;Caudoviricetes;;	D										Phage portal protein, lambda family [PF05136.17]
vOTU_4469	rk1_vMAG_85	rk1	rk1_vMAG_85_combined_prodigal_combined_rk1_vMAG_85_29	Viruses;Duplodnaviria;Heunggongvirae;Uroviricota;Caudoviricetes;;	D			MER0248681	S14	MER0248681 - family S14 non-peptidase homologues (Serratia sp. AS12) [S14.UNW]#S14#{peptidase unit: 35-668}~source YP_004501835~	FALSE	139	4.706e-32	0.243	Mu-like prophage major head subunit gpT [PF10124.13]
vOTU_4469	rk1_vMAG_85	rk1	rk1_vMAG_85_combined_prodigal_combined_rk1_vMAG_85_3	Viruses;Duplodnaviria;Heunggongvirae;Uroviricota;Caudoviricetes;;	E
vOTU_4469	rk1_vMAG_85	rk1	rk1_vMAG_85_combined_prodigal_combined_rk1_vMAG_85_30	Viruses;Duplodnaviria;Heunggongvirae;Uroviricota;Caudoviricetes;;	D										Uncharacterized conserved protein (DUF2190) [PF09956.13]
vOTU_4469	rk1_vMAG_85	rk1	rk1_vMAG_85_combined_prodigal_combined_rk1_vMAG_85_31	Viruses;Duplodnaviria;Heunggongvirae;Uroviricota;Caudoviricetes;;	E
vOTU_4469	rk1_vMAG_85	rk1	rk1_vMAG_85_combined_prodigal_combined_rk1_vMAG_85_32	Viruses;Duplodnaviria;Heunggongvirae;Uroviricota;Caudoviricetes;;	E
vOTU_4469	rk1_vMAG_85	rk1	rk1_vMAG_85_combined_prodigal_combined_rk1_vMAG_85_33	Viruses;Duplodnaviria;Heunggongvirae;Uroviricota;Caudoviricetes;;	E
vOTU_4469	rk1_vMAG_85	rk1	rk1_vMAG_85_combined_prodigal_combined_rk1_vMAG_85_34	Viruses;Duplodnaviria;Heunggongvirae;Uroviricota;Caudoviricetes;;	E
vOTU_4469	rk1_vMAG_85	rk1	rk1_vMAG_85_combined_prodigal_combined_rk1_vMAG_85_35	Viruses;Duplodnaviria;Heunggongvirae;Uroviricota;Caudoviricetes;;	D										Phage tail tube protein [PF06199.15]
vOTU_4469	rk1_vMAG_85	rk1	rk1_vMAG_85_combined_prodigal_combined_rk1_vMAG_85_36	Viruses;Duplodnaviria;Heunggongvirae;Uroviricota;Caudoviricetes;;	E
vOTU_4469	rk1_vMAG_85	rk1	rk1_vMAG_85_combined_prodigal_combined_rk1_vMAG_85_37	Viruses;Duplodnaviria;Heunggongvirae;Uroviricota;Caudoviricetes;;	E
vOTU_4469	rk1_vMAG_85	rk1	rk1_vMAG_85_combined_prodigal_combined_rk1_vMAG_85_38	Viruses;Duplodnaviria;Heunggongvirae;Uroviricota;Caudoviricetes;;	E
vOTU_4469	rk1_vMAG_85	rk1	rk1_vMAG_85_combined_prodigal_combined_rk1_vMAG_85_39	Viruses;Duplodnaviria;Heunggongvirae;Uroviricota;Caudoviricetes;;	D										Phage-related minor tail protein [PF10145.13]
vOTU_4469	rk1_vMAG_85	rk1	rk1_vMAG_85_combined_prodigal_combined_rk1_vMAG_85_4	Viruses;Duplodnaviria;Heunggongvirae;Uroviricota;Caudoviricetes;;	E
vOTU_4469	rk1_vMAG_85	rk1	rk1_vMAG_85_combined_prodigal_combined_rk1_vMAG_85_40	Viruses;Duplodnaviria;Heunggongvirae;Uroviricota;Caudoviricetes;;	E
vOTU_4469	rk1_vMAG_85	rk1	rk1_vMAG_85_combined_prodigal_combined_rk1_vMAG_85_41	Viruses;Duplodnaviria;Heunggongvirae;Uroviricota;Caudoviricetes;;	E
vOTU_4469	rk1_vMAG_85	rk1	rk1_vMAG_85_combined_prodigal_combined_rk1_vMAG_85_42	Viruses;Duplodnaviria;Heunggongvirae;Uroviricota;Caudoviricetes;;	E
vOTU_4469	rk1_vMAG_85	rk1	rk1_vMAG_85_combined_prodigal_combined_rk1_vMAG_85_43	Viruses;Duplodnaviria;Heunggongvirae;Uroviricota;Caudoviricetes;;	E
vOTU_4469	rk1_vMAG_85	rk1	rk1_vMAG_85_combined_prodigal_combined_rk1_vMAG_85_44	Viruses;Duplodnaviria;Heunggongvirae;Uroviricota;Caudoviricetes;;	E
vOTU_4469	rk1_vMAG_85	rk1	rk1_vMAG_85_combined_prodigal_combined_rk1_vMAG_85_45	Viruses;Duplodnaviria;Heunggongvirae;Uroviricota;Caudoviricetes;;	E
vOTU_4469	rk1_vMAG_85	rk1	rk1_vMAG_85_combined_prodigal_combined_rk1_vMAG_85_46	Viruses;Duplodnaviria;Heunggongvirae;Uroviricota;Caudoviricetes;;	E
vOTU_4469	rk1_vMAG_85	rk1	rk1_vMAG_85_combined_prodigal_combined_rk1_vMAG_85_47	Viruses;Duplodnaviria;Heunggongvirae;Uroviricota;Caudoviricetes;;	E
vOTU_4469	rk1_vMAG_85	rk1	rk1_vMAG_85_combined_prodigal_combined_rk1_vMAG_85_48	Viruses;Duplodnaviria;Heunggongvirae;Uroviricota;Caudoviricetes;;	E
vOTU_4469	rk1_vMAG_85	rk1	rk1_vMAG_85_combined_prodigal_combined_rk1_vMAG_85_49	Viruses;Duplodnaviria;Heunggongvirae;Uroviricota;Caudoviricetes;;	E
vOTU_4469	rk1_vMAG_85	rk1	rk1_vMAG_85_combined_prodigal_combined_rk1_vMAG_85_5	Viruses;Duplodnaviria;Heunggongvirae;Uroviricota;Caudoviricetes;;	E
vOTU_4469	rk1_vMAG_85	rk1	rk1_vMAG_85_combined_prodigal_combined_rk1_vMAG_85_50	Viruses;Duplodnaviria;Heunggongvirae;Uroviricota;Caudoviricetes;;	E
vOTU_4469	rk1_vMAG_85	rk1	rk1_vMAG_85_combined_prodigal_combined_rk1_vMAG_85_51	Viruses;Duplodnaviria;Heunggongvirae;Uroviricota;Caudoviricetes;;	E
vOTU_4469	rk1_vMAG_85	rk1	rk1_vMAG_85_combined_prodigal_combined_rk1_vMAG_85_52	Viruses;Duplodnaviria;Heunggongvirae;Uroviricota;Caudoviricetes;;	E
vOTU_4469	rk1_vMAG_85	rk1	rk1_vMAG_85_combined_prodigal_combined_rk1_vMAG_85_53	Viruses;Duplodnaviria;Heunggongvirae;Uroviricota;Caudoviricetes;;	E
vOTU_4469	rk1_vMAG_85	rk1	rk1_vMAG_85_combined_prodigal_combined_rk1_vMAG_85_54	Viruses;Duplodnaviria;Heunggongvirae;Uroviricota;Caudoviricetes;;	E
vOTU_4469	rk1_vMAG_85	rk1	rk1_vMAG_85_combined_prodigal_combined_rk1_vMAG_85_6	Viruses;Duplodnaviria;Heunggongvirae;Uroviricota;Caudoviricetes;;	E
vOTU_4469	rk1_vMAG_85	rk1	rk1_vMAG_85_combined_prodigal_combined_rk1_vMAG_85_7	Viruses;Duplodnaviria;Heunggongvirae;Uroviricota;Caudoviricetes;;	D										Uncharacterised protein conserved in bacteria (DUF2326) [PF10088.13]
vOTU_4469	rk1_vMAG_85	rk1	rk1_vMAG_85_combined_prodigal_combined_rk1_vMAG_85_8	Viruses;Duplodnaviria;Heunggongvirae;Uroviricota;Caudoviricetes;;	D										ABC-three component (ABC-3C) system Middle Component 6 [PF20293.2]
vOTU_4469	rk1_vMAG_85	rk1	rk1_vMAG_85_combined_prodigal_combined_rk1_vMAG_85_9	Viruses;Duplodnaviria;Heunggongvirae;Uroviricota;Caudoviricetes;;	D										C-terminal domain 10 of the ABC-three component (ABC-3C) systems [PF20275.2]
vOTU_447	rlp6_vContig_1731	rlp6	rlp6_vContig_1731_prodigal_k141_1770721_1	Viruses;Duplodnaviria;Heunggongvirae;Uroviricota;Caudoviricetes;;	D										3D domain [PF06725.15]
vOTU_447	rlp6_vContig_1731	rlp6	rlp6_vContig_1731_prodigal_k141_1770721_10	Viruses;Duplodnaviria;Heunggongvirae;Uroviricota;Caudoviricetes;;	E
vOTU_447	rlp6_vContig_1731	rlp6	rlp6_vContig_1731_prodigal_k141_1770721_11	Viruses;Duplodnaviria;Heunggongvirae;Uroviricota;Caudoviricetes;;	E
vOTU_447	rlp6_vContig_1731	rlp6	rlp6_vContig_1731_prodigal_k141_1770721_12	Viruses;Duplodnaviria;Heunggongvirae;Uroviricota;Caudoviricetes;;	E
vOTU_447	rlp6_vContig_1731	rlp6	rlp6_vContig_1731_prodigal_k141_1770721_13	Viruses;Duplodnaviria;Heunggongvirae;Uroviricota;Caudoviricetes;;	E
vOTU_447	rlp6_vContig_1731	rlp6	rlp6_vContig_1731_prodigal_k141_1770721_14	Viruses;Duplodnaviria;Heunggongvirae;Uroviricota;Caudoviricetes;;	E
vOTU_447	rlp6_vContig_1731	rlp6	rlp6_vContig_1731_prodigal_k141_1770721_15	Viruses;Duplodnaviria;Heunggongvirae;Uroviricota;Caudoviricetes;;	E
vOTU_447	rlp6_vContig_1731	rlp6	rlp6_vContig_1731_prodigal_k141_1770721_16	Viruses;Duplodnaviria;Heunggongvirae;Uroviricota;Caudoviricetes;;	E
vOTU_447	rlp6_vContig_1731	rlp6	rlp6_vContig_1731_prodigal_k141_1770721_17	Viruses;Duplodnaviria;Heunggongvirae;Uroviricota;Caudoviricetes;;	E
vOTU_447	rlp6_vContig_1731	rlp6	rlp6_vContig_1731_prodigal_k141_1770721_18	Viruses;Duplodnaviria;Heunggongvirae;Uroviricota;Caudoviricetes;;	E
vOTU_447	rlp6_vContig_1731	rlp6	rlp6_vContig_1731_prodigal_k141_1770721_19	Viruses;Duplodnaviria;Heunggongvirae;Uroviricota;Caudoviricetes;;	E
vOTU_447	rlp6_vContig_1731	rlp6	rlp6_vContig_1731_prodigal_k141_1770721_2	Viruses;Duplodnaviria;Heunggongvirae;Uroviricota;Caudoviricetes;;	E
vOTU_447	rlp6_vContig_1731	rlp6	rlp6_vContig_1731_prodigal_k141_1770721_20	Viruses;Duplodnaviria;Heunggongvirae;Uroviricota;Caudoviricetes;;	E
vOTU_447	rlp6_vContig_1731	rlp6	rlp6_vContig_1731_prodigal_k141_1770721_21	Viruses;Duplodnaviria;Heunggongvirae;Uroviricota;Caudoviricetes;;	D										Bacteriophage Mu-like, Gp48 [PF10076.13]
vOTU_447	rlp6_vContig_1731	rlp6	rlp6_vContig_1731_prodigal_k141_1770721_22	Viruses;Duplodnaviria;Heunggongvirae;Uroviricota;Caudoviricetes;;	D										Baseplate J-like protein [PF04865.18]
vOTU_447	rlp6_vContig_1731	rlp6	rlp6_vContig_1731_prodigal_k141_1770721_23	Viruses;Duplodnaviria;Heunggongvirae;Uroviricota;Caudoviricetes;;	E
vOTU_447	rlp6_vContig_1731	rlp6	rlp6_vContig_1731_prodigal_k141_1770721_24	Viruses;Duplodnaviria;Heunggongvirae;Uroviricota;Caudoviricetes;;	E
vOTU_447	rlp6_vContig_1731	rlp6	rlp6_vContig_1731_prodigal_k141_1770721_25	Viruses;Duplodnaviria;Heunggongvirae;Uroviricota;Caudoviricetes;;	E
vOTU_447	rlp6_vContig_1731	rlp6	rlp6_vContig_1731_prodigal_k141_1770721_26	Viruses;Duplodnaviria;Heunggongvirae;Uroviricota;Caudoviricetes;;	E
vOTU_447	rlp6_vContig_1731	rlp6	rlp6_vContig_1731_prodigal_k141_1770721_27	Viruses;Duplodnaviria;Heunggongvirae;Uroviricota;Caudoviricetes;;	E
vOTU_447	rlp6_vContig_1731	rlp6	rlp6_vContig_1731_prodigal_k141_1770721_28	Viruses;Duplodnaviria;Heunggongvirae;Uroviricota;Caudoviricetes;;	E
vOTU_447	rlp6_vContig_1731	rlp6	rlp6_vContig_1731_prodigal_k141_1770721_29	Viruses;Duplodnaviria;Heunggongvirae;Uroviricota;Caudoviricetes;;	E
vOTU_447	rlp6_vContig_1731	rlp6	rlp6_vContig_1731_prodigal_k141_1770721_3	Viruses;Duplodnaviria;Heunggongvirae;Uroviricota;Caudoviricetes;;	E
vOTU_447	rlp6_vContig_1731	rlp6	rlp6_vContig_1731_prodigal_k141_1770721_30	Viruses;Duplodnaviria;Heunggongvirae;Uroviricota;Caudoviricetes;;	E
vOTU_447	rlp6_vContig_1731	rlp6	rlp6_vContig_1731_prodigal_k141_1770721_31	Viruses;Duplodnaviria;Heunggongvirae;Uroviricota;Caudoviricetes;;	E
vOTU_447	rlp6_vContig_1731	rlp6	rlp6_vContig_1731_prodigal_k141_1770721_32	Viruses;Duplodnaviria;Heunggongvirae;Uroviricota;Caudoviricetes;;	E
vOTU_447	rlp6_vContig_1731	rlp6	rlp6_vContig_1731_prodigal_k141_1770721_4	Viruses;Duplodnaviria;Heunggongvirae;Uroviricota;Caudoviricetes;;	D										Putative peptidoglycan binding domain [PF01471.22]; CHAP domain [PF05257.20]
vOTU_447	rlp6_vContig_1731	rlp6	rlp6_vContig_1731_prodigal_k141_1770721_5	Viruses;Duplodnaviria;Heunggongvirae;Uroviricota;Caudoviricetes;;	E
vOTU_447	rlp6_vContig_1731	rlp6	rlp6_vContig_1731_prodigal_k141_1770721_6	Viruses;Duplodnaviria;Heunggongvirae;Uroviricota;Caudoviricetes;;	E
vOTU_447	rlp6_vContig_1731	rlp6	rlp6_vContig_1731_prodigal_k141_1770721_7	Viruses;Duplodnaviria;Heunggongvirae;Uroviricota;Caudoviricetes;;	D										Dockerin type I domain [PF00404.22]; N-acetylmuramoyl-L-alanine amidase [PF01520.22]
vOTU_447	rlp6_vContig_1731	rlp6	rlp6_vContig_1731_prodigal_k141_1770721_8	Viruses;Duplodnaviria;Heunggongvirae;Uroviricota;Caudoviricetes;;	D										Putative lactococcus lactis phage r1t holin [PF16945.9]
vOTU_447	rlp6_vContig_1731	rlp6	rlp6_vContig_1731_prodigal_k141_1770721_9	Viruses;Duplodnaviria;Heunggongvirae;Uroviricota;Caudoviricetes;;	E
vOTU_447	rlp6_vContig_238	rlp6	rlp6_vContig_238_prodigal_k141_942612_1	Viruses;Duplodnaviria;Heunggongvirae;Uroviricota;Caudoviricetes;;	E
vOTU_447	rlp6_vContig_238	rlp6	rlp6_vContig_238_prodigal_k141_942612_10	Viruses;Duplodnaviria;Heunggongvirae;Uroviricota;Caudoviricetes;;	E
vOTU_447	rlp6_vContig_238	rlp6	rlp6_vContig_238_prodigal_k141_942612_11	Viruses;Duplodnaviria;Heunggongvirae;Uroviricota;Caudoviricetes;;	E
vOTU_447	rlp6_vContig_238	rlp6	rlp6_vContig_238_prodigal_k141_942612_12	Viruses;Duplodnaviria;Heunggongvirae;Uroviricota;Caudoviricetes;;	E
vOTU_447	rlp6_vContig_238	rlp6	rlp6_vContig_238_prodigal_k141_942612_13	Viruses;Duplodnaviria;Heunggongvirae;Uroviricota;Caudoviricetes;;	E
vOTU_447	rlp6_vContig_238	rlp6	rlp6_vContig_238_prodigal_k141_942612_14	Viruses;Duplodnaviria;Heunggongvirae;Uroviricota;Caudoviricetes;;	E
vOTU_447	rlp6_vContig_238	rlp6	rlp6_vContig_238_prodigal_k141_942612_15	Viruses;Duplodnaviria;Heunggongvirae;Uroviricota;Caudoviricetes;;	E
vOTU_447	rlp6_vContig_238	rlp6	rlp6_vContig_238_prodigal_k141_942612_16	Viruses;Duplodnaviria;Heunggongvirae;Uroviricota;Caudoviricetes;;	D										Papain fold toxin 1, glutamine deamidase [PF15644.10]
vOTU_447	rlp6_vContig_238	rlp6	rlp6_vContig_238_prodigal_k141_942612_17	Viruses;Duplodnaviria;Heunggongvirae;Uroviricota;Caudoviricetes;;	E
vOTU_447	rlp6_vContig_238	rlp6	rlp6_vContig_238_prodigal_k141_942612_18	Viruses;Duplodnaviria;Heunggongvirae;Uroviricota;Caudoviricetes;;	E
vOTU_447	rlp6_vContig_238	rlp6	rlp6_vContig_238_prodigal_k141_942612_19	Viruses;Duplodnaviria;Heunggongvirae;Uroviricota;Caudoviricetes;;	D										Putative phage serine protease XkdF [PF14550.10]; ADP-Ribosyltransferase in polyvalent proteins [PF18760.5]
vOTU_447	rlp6_vContig_238	rlp6	rlp6_vContig_238_prodigal_k141_942612_2	Viruses;Duplodnaviria;Heunggongvirae;Uroviricota;Caudoviricetes;;	D										Phage XkdN-like tail assembly chaperone protein, TAC [PF08890.15]
vOTU_447	rlp6_vContig_238	rlp6	rlp6_vContig_238_prodigal_k141_942612_20	Viruses;Duplodnaviria;Heunggongvirae;Uroviricota;Caudoviricetes;;	E
vOTU_447	rlp6_vContig_238	rlp6	rlp6_vContig_238_prodigal_k141_942612_21	Viruses;Duplodnaviria;Heunggongvirae;Uroviricota;Caudoviricetes;;	E
vOTU_447	rlp6_vContig_238	rlp6	rlp6_vContig_238_prodigal_k141_942612_22	Viruses;Duplodnaviria;Heunggongvirae;Uroviricota;Caudoviricetes;;	E
vOTU_447	rlp6_vContig_238	rlp6	rlp6_vContig_238_prodigal_k141_942612_23	Viruses;Duplodnaviria;Heunggongvirae;Uroviricota;Caudoviricetes;;	D										Phage Mu protein F like protein [PF04233.18]
vOTU_447	rlp6_vContig_238	rlp6	rlp6_vContig_238_prodigal_k141_942612_24	Viruses;Duplodnaviria;Heunggongvirae;Uroviricota;Caudoviricetes;;	D										C-5 cytosine-specific DNA methylase [PF00145.21]
vOTU_447	rlp6_vContig_238	rlp6	rlp6_vContig_238_prodigal_k141_942612_25	Viruses;Duplodnaviria;Heunggongvirae;Uroviricota;Caudoviricetes;;	E
vOTU_447	rlp6_vContig_238	rlp6	rlp6_vContig_238_prodigal_k141_942612_26	Viruses;Duplodnaviria;Heunggongvirae;Uroviricota;Caudoviricetes;;	D										Protein of unknown function (DUF935) [PF06074.16]
vOTU_447	rlp6_vContig_238	rlp6	rlp6_vContig_238_prodigal_k141_942612_27	Viruses;Duplodnaviria;Heunggongvirae;Uroviricota;Caudoviricetes;;	D										Terminase RNaseH-like domain [PF17289.6]; Terminase large subunit, T4likevirus-type, N-terminal [PF03237.19]; Phage terminase large subunit [PF04466.17]
vOTU_447	rlp6_vContig_238	rlp6	rlp6_vContig_238_prodigal_k141_942612_28	Viruses;Duplodnaviria;Heunggongvirae;Uroviricota;Caudoviricetes;;	D										C-5 cytosine-specific DNA methylase [PF00145.21]
vOTU_447	rlp6_vContig_238	rlp6	rlp6_vContig_238_prodigal_k141_942612_29	Viruses;Duplodnaviria;Heunggongvirae;Uroviricota;Caudoviricetes;;	E
vOTU_447	rlp6_vContig_238	rlp6	rlp6_vContig_238_prodigal_k141_942612_3	Viruses;Duplodnaviria;Heunggongvirae;Uroviricota;Caudoviricetes;;	E
vOTU_447	rlp6_vContig_238	rlp6	rlp6_vContig_238_prodigal_k141_942612_30	Viruses;Duplodnaviria;Heunggongvirae;Uroviricota;Caudoviricetes;;	E
vOTU_447	rlp6_vContig_238	rlp6	rlp6_vContig_238_prodigal_k141_942612_31	Viruses;Duplodnaviria;Heunggongvirae;Uroviricota;Caudoviricetes;;	E
vOTU_447	rlp6_vContig_238	rlp6	rlp6_vContig_238_prodigal_k141_942612_32	Viruses;Duplodnaviria;Heunggongvirae;Uroviricota;Caudoviricetes;;	D										HNH endonuclease [PF14279.10]; HNH endonuclease [PF01844.27]; HNH endonuclease [PF13395.10]
vOTU_447	rlp6_vContig_238	rlp6	rlp6_vContig_238_prodigal_k141_942612_33	Viruses;Duplodnaviria;Heunggongvirae;Uroviricota;Caudoviricetes;;	E
vOTU_447	rlp6_vContig_238	rlp6	rlp6_vContig_238_prodigal_k141_942612_34	Viruses;Duplodnaviria;Heunggongvirae;Uroviricota;Caudoviricetes;;	D										DNA methylase [PF01555.22]
vOTU_447	rlp6_vContig_238	rlp6	rlp6_vContig_238_prodigal_k141_942612_35	Viruses;Duplodnaviria;Heunggongvirae;Uroviricota;Caudoviricetes;;	E
vOTU_447	rlp6_vContig_238	rlp6	rlp6_vContig_238_prodigal_k141_942612_36	Viruses;Duplodnaviria;Heunggongvirae;Uroviricota;Caudoviricetes;;	E
vOTU_447	rlp6_vContig_238	rlp6	rlp6_vContig_238_prodigal_k141_942612_4	Viruses;Duplodnaviria;Heunggongvirae;Uroviricota;Caudoviricetes;;	E
vOTU_447	rlp6_vContig_238	rlp6	rlp6_vContig_238_prodigal_k141_942612_5	Viruses;Duplodnaviria;Heunggongvirae;Uroviricota;Caudoviricetes;;	E
vOTU_447	rlp6_vContig_238	rlp6	rlp6_vContig_238_prodigal_k141_942612_6	Viruses;Duplodnaviria;Heunggongvirae;Uroviricota;Caudoviricetes;;	E
vOTU_447	rlp6_vContig_238	rlp6	rlp6_vContig_238_prodigal_k141_942612_7	Viruses;Duplodnaviria;Heunggongvirae;Uroviricota;Caudoviricetes;;	E
vOTU_447	rlp6_vContig_238	rlp6	rlp6_vContig_238_prodigal_k141_942612_8	Viruses;Duplodnaviria;Heunggongvirae;Uroviricota;Caudoviricetes;;	E
vOTU_447	rlp6_vContig_238	rlp6	rlp6_vContig_238_prodigal_k141_942612_9	Viruses;Duplodnaviria;Heunggongvirae;Uroviricota;Caudoviricetes;;	E
vOTU_447	rnw1_vContig_1719	rnw1	rnw1_vContig_1719_prodigal_k141_2620503_1	Viruses;Duplodnaviria;Heunggongvirae;Uroviricota;Caudoviricetes;;	D										C-5 cytosine-specific DNA methylase [PF00145.21]
vOTU_447	rnw1_vContig_1719	rnw1	rnw1_vContig_1719_prodigal_k141_2620503_10	Viruses;Duplodnaviria;Heunggongvirae;Uroviricota;Caudoviricetes;;	E
vOTU_447	rnw1_vContig_1719	rnw1	rnw1_vContig_1719_prodigal_k141_2620503_11	Viruses;Duplodnaviria;Heunggongvirae;Uroviricota;Caudoviricetes;;	E
vOTU_447	rnw1_vContig_1719	rnw1	rnw1_vContig_1719_prodigal_k141_2620503_12	Viruses;Duplodnaviria;Heunggongvirae;Uroviricota;Caudoviricetes;;	E
vOTU_447	rnw1_vContig_1719	rnw1	rnw1_vContig_1719_prodigal_k141_2620503_13	Viruses;Duplodnaviria;Heunggongvirae;Uroviricota;Caudoviricetes;;	E
vOTU_447	rnw1_vContig_1719	rnw1	rnw1_vContig_1719_prodigal_k141_2620503_14	Viruses;Duplodnaviria;Heunggongvirae;Uroviricota;Caudoviricetes;;	E
vOTU_447	rnw1_vContig_1719	rnw1	rnw1_vContig_1719_prodigal_k141_2620503_15	Viruses;Duplodnaviria;Heunggongvirae;Uroviricota;Caudoviricetes;;	E
vOTU_447	rnw1_vContig_1719	rnw1	rnw1_vContig_1719_prodigal_k141_2620503_16	Viruses;Duplodnaviria;Heunggongvirae;Uroviricota;Caudoviricetes;;	D										dATP/dGTP diphosphohydrolase, N-terminal [PF18909.4]
vOTU_447	rnw1_vContig_1719	rnw1	rnw1_vContig_1719_prodigal_k141_2620503_17	Viruses;Duplodnaviria;Heunggongvirae;Uroviricota;Caudoviricetes;;	E
vOTU_447	rnw1_vContig_1719	rnw1	rnw1_vContig_1719_prodigal_k141_2620503_18	Viruses;Duplodnaviria;Heunggongvirae;Uroviricota;Caudoviricetes;;	E
vOTU_447	rnw1_vContig_1719	rnw1	rnw1_vContig_1719_prodigal_k141_2620503_19	Viruses;Duplodnaviria;Heunggongvirae;Uroviricota;Caudoviricetes;;	E
vOTU_447	rnw1_vContig_1719	rnw1	rnw1_vContig_1719_prodigal_k141_2620503_2	Viruses;Duplodnaviria;Heunggongvirae;Uroviricota;Caudoviricetes;;	E
vOTU_447	rnw1_vContig_1719	rnw1	rnw1_vContig_1719_prodigal_k141_2620503_20	Viruses;Duplodnaviria;Heunggongvirae;Uroviricota;Caudoviricetes;;	C	K03497	ParB family transcriptional regulator, chromosome partitioning protein								ParB/Sulfiredoxin domain [PF02195.22]
vOTU_447	rnw1_vContig_1719	rnw1	rnw1_vContig_1719_prodigal_k141_2620503_21	Viruses;Duplodnaviria;Heunggongvirae;Uroviricota;Caudoviricetes;;	E
vOTU_447	rnw1_vContig_1719	rnw1	rnw1_vContig_1719_prodigal_k141_2620503_22	Viruses;Duplodnaviria;Heunggongvirae;Uroviricota;Caudoviricetes;;	E
vOTU_447	rnw1_vContig_1719	rnw1	rnw1_vContig_1719_prodigal_k141_2620503_23	Viruses;Duplodnaviria;Heunggongvirae;Uroviricota;Caudoviricetes;;	C	K00682	gamma-glutamylcyclotransferase [EC:4.3.2.9]								AIG2-like family [PF13772.10]; Gamma-glutamyl cyclotransferase, AIG2-like [PF06094.16]
vOTU_447	rnw1_vContig_1719	rnw1	rnw1_vContig_1719_prodigal_k141_2620503_24	Viruses;Duplodnaviria;Heunggongvirae;Uroviricota;Caudoviricetes;;	E
vOTU_447	rnw1_vContig_1719	rnw1	rnw1_vContig_1719_prodigal_k141_2620503_25	Viruses;Duplodnaviria;Heunggongvirae;Uroviricota;Caudoviricetes;;	E
vOTU_447	rnw1_vContig_1719	rnw1	rnw1_vContig_1719_prodigal_k141_2620503_26	Viruses;Duplodnaviria;Heunggongvirae;Uroviricota;Caudoviricetes;;	E
vOTU_447	rnw1_vContig_1719	rnw1	rnw1_vContig_1719_prodigal_k141_2620503_27	Viruses;Duplodnaviria;Heunggongvirae;Uroviricota;Caudoviricetes;;	C	K06400	site-specific DNA recombinase								Resolvase, N terminal domain [PF00239.25]; Recombinase [PF07508.17]; Recombinase zinc beta ribbon domain [PF13408.10]
vOTU_447	rnw1_vContig_1719	rnw1	rnw1_vContig_1719_prodigal_k141_2620503_28	Viruses;Duplodnaviria;Heunggongvirae;Uroviricota;Caudoviricetes;;	E
vOTU_447	rnw1_vContig_1719	rnw1	rnw1_vContig_1719_prodigal_k141_2620503_29	Viruses;Duplodnaviria;Heunggongvirae;Uroviricota;Caudoviricetes;;	C	K03496	chromosome partitioning protein								AAA domain [PF13614.10]; ATPase MipZ [PF09140.15]; VirC1 protein [PF07015.15]; CobQ/CobB/MinD/ParA nucleotide binding domain [PF01656.27]; Cellulose biosynthesis protein BcsQ [PF06564.16]; NUBPL iron-transfer P-loop NTPase [PF10609.13]; Anion-transporting ATPase [PF02374.19]; 4Fe-4S iron sulfur cluster binding proteins, NifH/frxC family [PF00142.22]
vOTU_447	rnw1_vContig_1719	rnw1	rnw1_vContig_1719_prodigal_k141_2620503_3	Viruses;Duplodnaviria;Heunggongvirae;Uroviricota;Caudoviricetes;;	D										DNA methylase [PF01555.22]
vOTU_447	rnw1_vContig_1719	rnw1	rnw1_vContig_1719_prodigal_k141_2620503_30	Viruses;Duplodnaviria;Heunggongvirae;Uroviricota;Caudoviricetes;;	E
vOTU_447	rnw1_vContig_1719	rnw1	rnw1_vContig_1719_prodigal_k141_2620503_31	Viruses;Duplodnaviria;Heunggongvirae;Uroviricota;Caudoviricetes;;	E
vOTU_447	rnw1_vContig_1719	rnw1	rnw1_vContig_1719_prodigal_k141_2620503_32	Viruses;Duplodnaviria;Heunggongvirae;Uroviricota;Caudoviricetes;;	C	K03111	single-strand DNA-binding protein								Single-strand binding protein family [PF00436.29]
vOTU_447	rnw1_vContig_1719	rnw1	rnw1_vContig_1719_prodigal_k141_2620503_33	Viruses;Duplodnaviria;Heunggongvirae;Uroviricota;Caudoviricetes;;	D										3D domain [PF06725.15]
vOTU_447	rnw1_vContig_1719	rnw1	rnw1_vContig_1719_prodigal_k141_2620503_34	Viruses;Duplodnaviria;Heunggongvirae;Uroviricota;Caudoviricetes;;	E
vOTU_447	rnw1_vContig_1719	rnw1	rnw1_vContig_1719_prodigal_k141_2620503_35	Viruses;Duplodnaviria;Heunggongvirae;Uroviricota;Caudoviricetes;;	D										Putative peptidoglycan binding domain [PF01471.22]; CHAP domain [PF05257.20]
vOTU_447	rnw1_vContig_1719	rnw1	rnw1_vContig_1719_prodigal_k141_2620503_36	Viruses;Duplodnaviria;Heunggongvirae;Uroviricota;Caudoviricetes;;	E
vOTU_447	rnw1_vContig_1719	rnw1	rnw1_vContig_1719_prodigal_k141_2620503_37	Viruses;Duplodnaviria;Heunggongvirae;Uroviricota;Caudoviricetes;;	E
vOTU_447	rnw1_vContig_1719	rnw1	rnw1_vContig_1719_prodigal_k141_2620503_38	Viruses;Duplodnaviria;Heunggongvirae;Uroviricota;Caudoviricetes;;	D										Dockerin type I domain [PF00404.22]; N-acetylmuramoyl-L-alanine amidase [PF01520.22]
vOTU_447	rnw1_vContig_1719	rnw1	rnw1_vContig_1719_prodigal_k141_2620503_39	Viruses;Duplodnaviria;Heunggongvirae;Uroviricota;Caudoviricetes;;	D										Putative lactococcus lactis phage r1t holin [PF16945.9]
vOTU_447	rnw1_vContig_1719	rnw1	rnw1_vContig_1719_prodigal_k141_2620503_4	Viruses;Duplodnaviria;Heunggongvirae;Uroviricota;Caudoviricetes;;	D										DNA methylase [PF01555.22]; ParB/Sulfiredoxin domain [PF02195.22]
vOTU_447	rnw1_vContig_1719	rnw1	rnw1_vContig_1719_prodigal_k141_2620503_40	Viruses;Duplodnaviria;Heunggongvirae;Uroviricota;Caudoviricetes;;	E
vOTU_447	rnw1_vContig_1719	rnw1	rnw1_vContig_1719_prodigal_k141_2620503_41	Viruses;Duplodnaviria;Heunggongvirae;Uroviricota;Caudoviricetes;;	E
vOTU_447	rnw1_vContig_1719	rnw1	rnw1_vContig_1719_prodigal_k141_2620503_42	Viruses;Duplodnaviria;Heunggongvirae;Uroviricota;Caudoviricetes;;	E
vOTU_447	rnw1_vContig_1719	rnw1	rnw1_vContig_1719_prodigal_k141_2620503_43	Viruses;Duplodnaviria;Heunggongvirae;Uroviricota;Caudoviricetes;;	E
vOTU_447	rnw1_vContig_1719	rnw1	rnw1_vContig_1719_prodigal_k141_2620503_44	Viruses;Duplodnaviria;Heunggongvirae;Uroviricota;Caudoviricetes;;	E
vOTU_447	rnw1_vContig_1719	rnw1	rnw1_vContig_1719_prodigal_k141_2620503_45	Viruses;Duplodnaviria;Heunggongvirae;Uroviricota;Caudoviricetes;;	E
vOTU_447	rnw1_vContig_1719	rnw1	rnw1_vContig_1719_prodigal_k141_2620503_46	Viruses;Duplodnaviria;Heunggongvirae;Uroviricota;Caudoviricetes;;	E
vOTU_447	rnw1_vContig_1719	rnw1	rnw1_vContig_1719_prodigal_k141_2620503_47	Viruses;Duplodnaviria;Heunggongvirae;Uroviricota;Caudoviricetes;;	E
vOTU_447	rnw1_vContig_1719	rnw1	rnw1_vContig_1719_prodigal_k141_2620503_48	Viruses;Duplodnaviria;Heunggongvirae;Uroviricota;Caudoviricetes;;	D										Bacteriophage Mu-like, Gp48 [PF10076.13]
vOTU_447	rnw1_vContig_1719	rnw1	rnw1_vContig_1719_prodigal_k141_2620503_49	Viruses;Duplodnaviria;Heunggongvirae;Uroviricota;Caudoviricetes;;	D										Baseplate J-like protein [PF04865.18]
vOTU_447	rnw1_vContig_1719	rnw1	rnw1_vContig_1719_prodigal_k141_2620503_5	Viruses;Duplodnaviria;Heunggongvirae;Uroviricota;Caudoviricetes;;	C	K03700	recombination protein U								Recombination protein U [PF03838.18]
vOTU_447	rnw1_vContig_1719	rnw1	rnw1_vContig_1719_prodigal_k141_2620503_50	Viruses;Duplodnaviria;Heunggongvirae;Uroviricota;Caudoviricetes;;	D										Protein of unknown function (DUF2634) [PF10934.12]
vOTU_447	rnw1_vContig_1719	rnw1	rnw1_vContig_1719_prodigal_k141_2620503_51	Viruses;Duplodnaviria;Heunggongvirae;Uroviricota;Caudoviricetes;;	E
vOTU_447	rnw1_vContig_1719	rnw1	rnw1_vContig_1719_prodigal_k141_2620503_52	Viruses;Duplodnaviria;Heunggongvirae;Uroviricota;Caudoviricetes;;	E
vOTU_447	rnw1_vContig_1719	rnw1	rnw1_vContig_1719_prodigal_k141_2620503_53	Viruses;Duplodnaviria;Heunggongvirae;Uroviricota;Caudoviricetes;;	E
vOTU_447	rnw1_vContig_1719	rnw1	rnw1_vContig_1719_prodigal_k141_2620503_54	Viruses;Duplodnaviria;Heunggongvirae;Uroviricota;Caudoviricetes;;	D										Tape measure protein [PF20155.3]
vOTU_447	rnw1_vContig_1719	rnw1	rnw1_vContig_1719_prodigal_k141_2620503_55	Viruses;Duplodnaviria;Heunggongvirae;Uroviricota;Caudoviricetes;;	D										Phage XkdN-like tail assembly chaperone protein, TAC [PF08890.15]
vOTU_447	rnw1_vContig_1719	rnw1	rnw1_vContig_1719_prodigal_k141_2620503_56	Viruses;Duplodnaviria;Heunggongvirae;Uroviricota;Caudoviricetes;;	E
vOTU_447	rnw1_vContig_1719	rnw1	rnw1_vContig_1719_prodigal_k141_2620503_57	Viruses;Duplodnaviria;Heunggongvirae;Uroviricota;Caudoviricetes;;	E
vOTU_447	rnw1_vContig_1719	rnw1	rnw1_vContig_1719_prodigal_k141_2620503_58	Viruses;Duplodnaviria;Heunggongvirae;Uroviricota;Caudoviricetes;;	E
vOTU_447	rnw1_vContig_1719	rnw1	rnw1_vContig_1719_prodigal_k141_2620503_59	Viruses;Duplodnaviria;Heunggongvirae;Uroviricota;Caudoviricetes;;	E
vOTU_447	rnw1_vContig_1719	rnw1	rnw1_vContig_1719_prodigal_k141_2620503_6	Viruses;Duplodnaviria;Heunggongvirae;Uroviricota;Caudoviricetes;;	E
vOTU_447	rnw1_vContig_1719	rnw1	rnw1_vContig_1719_prodigal_k141_2620503_60	Viruses;Duplodnaviria;Heunggongvirae;Uroviricota;Caudoviricetes;;	E
vOTU_447	rnw1_vContig_1719	rnw1	rnw1_vContig_1719_prodigal_k141_2620503_61	Viruses;Duplodnaviria;Heunggongvirae;Uroviricota;Caudoviricetes;;	E
vOTU_447	rnw1_vContig_1719	rnw1	rnw1_vContig_1719_prodigal_k141_2620503_62	Viruses;Duplodnaviria;Heunggongvirae;Uroviricota;Caudoviricetes;;	E
vOTU_447	rnw1_vContig_1719	rnw1	rnw1_vContig_1719_prodigal_k141_2620503_63	Viruses;Duplodnaviria;Heunggongvirae;Uroviricota;Caudoviricetes;;	E
vOTU_447	rnw1_vContig_1719	rnw1	rnw1_vContig_1719_prodigal_k141_2620503_64	Viruses;Duplodnaviria;Heunggongvirae;Uroviricota;Caudoviricetes;;	E
vOTU_447	rnw1_vContig_1719	rnw1	rnw1_vContig_1719_prodigal_k141_2620503_65	Viruses;Duplodnaviria;Heunggongvirae;Uroviricota;Caudoviricetes;;	E
vOTU_447	rnw1_vContig_1719	rnw1	rnw1_vContig_1719_prodigal_k141_2620503_66	Viruses;Duplodnaviria;Heunggongvirae;Uroviricota;Caudoviricetes;;	E
vOTU_447	rnw1_vContig_1719	rnw1	rnw1_vContig_1719_prodigal_k141_2620503_67	Viruses;Duplodnaviria;Heunggongvirae;Uroviricota;Caudoviricetes;;	E
vOTU_447	rnw1_vContig_1719	rnw1	rnw1_vContig_1719_prodigal_k141_2620503_68	Viruses;Duplodnaviria;Heunggongvirae;Uroviricota;Caudoviricetes;;	D										Papain fold toxin 1, glutamine deamidase [PF15644.10]
vOTU_447	rnw1_vContig_1719	rnw1	rnw1_vContig_1719_prodigal_k141_2620503_69	Viruses;Duplodnaviria;Heunggongvirae;Uroviricota;Caudoviricetes;;	E
vOTU_447	rnw1_vContig_1719	rnw1	rnw1_vContig_1719_prodigal_k141_2620503_7	Viruses;Duplodnaviria;Heunggongvirae;Uroviricota;Caudoviricetes;;	E
vOTU_447	rnw1_vContig_1719	rnw1	rnw1_vContig_1719_prodigal_k141_2620503_70	Viruses;Duplodnaviria;Heunggongvirae;Uroviricota;Caudoviricetes;;	D										Putative phage serine protease XkdF [PF14550.10]; ADP-Ribosyltransferase in polyvalent proteins [PF18760.5]
vOTU_447	rnw1_vContig_1719	rnw1	rnw1_vContig_1719_prodigal_k141_2620503_71	Viruses;Duplodnaviria;Heunggongvirae;Uroviricota;Caudoviricetes;;	E
vOTU_447	rnw1_vContig_1719	rnw1	rnw1_vContig_1719_prodigal_k141_2620503_72	Viruses;Duplodnaviria;Heunggongvirae;Uroviricota;Caudoviricetes;;	E
vOTU_447	rnw1_vContig_1719	rnw1	rnw1_vContig_1719_prodigal_k141_2620503_73	Viruses;Duplodnaviria;Heunggongvirae;Uroviricota;Caudoviricetes;;	E
vOTU_447	rnw1_vContig_1719	rnw1	rnw1_vContig_1719_prodigal_k141_2620503_74	Viruses;Duplodnaviria;Heunggongvirae;Uroviricota;Caudoviricetes;;	D										Phage Mu protein F like protein [PF04233.18]
vOTU_447	rnw1_vContig_1719	rnw1	rnw1_vContig_1719_prodigal_k141_2620503_75	Viruses;Duplodnaviria;Heunggongvirae;Uroviricota;Caudoviricetes;;	D										C-5 cytosine-specific DNA methylase [PF00145.21]
vOTU_447	rnw1_vContig_1719	rnw1	rnw1_vContig_1719_prodigal_k141_2620503_76	Viruses;Duplodnaviria;Heunggongvirae;Uroviricota;Caudoviricetes;;	D										Protein of unknown function (DUF935) [PF06074.16]
vOTU_447	rnw1_vContig_1719	rnw1	rnw1_vContig_1719_prodigal_k141_2620503_77	Viruses;Duplodnaviria;Heunggongvirae;Uroviricota;Caudoviricetes;;	D										Terminase RNaseH-like domain [PF17289.6]; Terminase large subunit, T4likevirus-type, N-terminal [PF03237.19]; Phage terminase large subunit [PF04466.17]
vOTU_447	rnw1_vContig_1719	rnw1	rnw1_vContig_1719_prodigal_k141_2620503_78	Viruses;Duplodnaviria;Heunggongvirae;Uroviricota;Caudoviricetes;;	D										C-5 cytosine-specific DNA methylase [PF00145.21]
vOTU_447	rnw1_vContig_1719	rnw1	rnw1_vContig_1719_prodigal_k141_2620503_79	Viruses;Duplodnaviria;Heunggongvirae;Uroviricota;Caudoviricetes;;	E
vOTU_447	rnw1_vContig_1719	rnw1	rnw1_vContig_1719_prodigal_k141_2620503_8	Viruses;Duplodnaviria;Heunggongvirae;Uroviricota;Caudoviricetes;;	E
vOTU_447	rnw1_vContig_1719	rnw1	rnw1_vContig_1719_prodigal_k141_2620503_80	Viruses;Duplodnaviria;Heunggongvirae;Uroviricota;Caudoviricetes;;	D										HNH endonuclease [PF14279.10]; HNH endonuclease [PF01844.27]; HNH endonuclease [PF13395.10]
vOTU_447	rnw1_vContig_1719	rnw1	rnw1_vContig_1719_prodigal_k141_2620503_9	Viruses;Duplodnaviria;Heunggongvirae;Uroviricota;Caudoviricetes;;	E
vOTU_4470	rk1_vMAG_87	rk1	rk1_vMAG_87_combined_prodigal_combined_rk1_vMAG_87_1	Viruses;Duplodnaviria;Heunggongvirae;Uroviricota;Caudoviricetes;;	E
vOTU_4470	rk1_vMAG_87	rk1	rk1_vMAG_87_combined_prodigal_combined_rk1_vMAG_87_10	Viruses;Duplodnaviria;Heunggongvirae;Uroviricota;Caudoviricetes;;	E
vOTU_4470	rk1_vMAG_87	rk1	rk1_vMAG_87_combined_prodigal_combined_rk1_vMAG_87_11	Viruses;Duplodnaviria;Heunggongvirae;Uroviricota;Caudoviricetes;;	E
vOTU_4470	rk1_vMAG_87	rk1	rk1_vMAG_87_combined_prodigal_combined_rk1_vMAG_87_12	Viruses;Duplodnaviria;Heunggongvirae;Uroviricota;Caudoviricetes;;	E
vOTU_4470	rk1_vMAG_87	rk1	rk1_vMAG_87_combined_prodigal_combined_rk1_vMAG_87_13	Viruses;Duplodnaviria;Heunggongvirae;Uroviricota;Caudoviricetes;;	E
vOTU_4470	rk1_vMAG_87	rk1	rk1_vMAG_87_combined_prodigal_combined_rk1_vMAG_87_14	Viruses;Duplodnaviria;Heunggongvirae;Uroviricota;Caudoviricetes;;	E
vOTU_4470	rk1_vMAG_87	rk1	rk1_vMAG_87_combined_prodigal_combined_rk1_vMAG_87_15	Viruses;Duplodnaviria;Heunggongvirae;Uroviricota;Caudoviricetes;;	E
vOTU_4470	rk1_vMAG_87	rk1	rk1_vMAG_87_combined_prodigal_combined_rk1_vMAG_87_16	Viruses;Duplodnaviria;Heunggongvirae;Uroviricota;Caudoviricetes;;	D										Protein of unknown function (DUF1492) [PF07374.15]
vOTU_4470	rk1_vMAG_87	rk1	rk1_vMAG_87_combined_prodigal_combined_rk1_vMAG_87_17	Viruses;Duplodnaviria;Heunggongvirae;Uroviricota;Caudoviricetes;;	E
vOTU_4470	rk1_vMAG_87	rk1	rk1_vMAG_87_combined_prodigal_combined_rk1_vMAG_87_18	Viruses;Duplodnaviria;Heunggongvirae;Uroviricota;Caudoviricetes;;	E
vOTU_4470	rk1_vMAG_87	rk1	rk1_vMAG_87_combined_prodigal_combined_rk1_vMAG_87_19	Viruses;Duplodnaviria;Heunggongvirae;Uroviricota;Caudoviricetes;;	D										Protein of unknown function (DUF551) [PF04448.16]
vOTU_4470	rk1_vMAG_87	rk1	rk1_vMAG_87_combined_prodigal_combined_rk1_vMAG_87_2	Viruses;Duplodnaviria;Heunggongvirae;Uroviricota;Caudoviricetes;;	D										Zincin-like metallopeptidase [PF18818.5]; N-terminal domain of anti-restriction factor ArdC [PF08401.15]
vOTU_4470	rk1_vMAG_87	rk1	rk1_vMAG_87_combined_prodigal_combined_rk1_vMAG_87_20	Viruses;Duplodnaviria;Heunggongvirae;Uroviricota;Caudoviricetes;;	E
vOTU_4470	rk1_vMAG_87	rk1	rk1_vMAG_87_combined_prodigal_combined_rk1_vMAG_87_21	Viruses;Duplodnaviria;Heunggongvirae;Uroviricota;Caudoviricetes;;	E
vOTU_4470	rk1_vMAG_87	rk1	rk1_vMAG_87_combined_prodigal_combined_rk1_vMAG_87_22	Viruses;Duplodnaviria;Heunggongvirae;Uroviricota;Caudoviricetes;;	E
vOTU_4470	rk1_vMAG_87	rk1	rk1_vMAG_87_combined_prodigal_combined_rk1_vMAG_87_23	Viruses;Duplodnaviria;Heunggongvirae;Uroviricota;Caudoviricetes;;	E
vOTU_4470	rk1_vMAG_87	rk1	rk1_vMAG_87_combined_prodigal_combined_rk1_vMAG_87_24	Viruses;Duplodnaviria;Heunggongvirae;Uroviricota;Caudoviricetes;;	E
vOTU_4470	rk1_vMAG_87	rk1	rk1_vMAG_87_combined_prodigal_combined_rk1_vMAG_87_25	Viruses;Duplodnaviria;Heunggongvirae;Uroviricota;Caudoviricetes;;	C	K01160	crossover junction endodeoxyribonuclease RusA [EC:3.1.21.10]								Endodeoxyribonuclease RusA [PF05866.15]
vOTU_4470	rk1_vMAG_87	rk1	rk1_vMAG_87_combined_prodigal_combined_rk1_vMAG_87_26	Viruses;Duplodnaviria;Heunggongvirae;Uroviricota;Caudoviricetes;;	C	K03111	single-strand DNA-binding protein								Single-strand binding protein family [PF00436.29]
vOTU_4470	rk1_vMAG_87	rk1	rk1_vMAG_87_combined_prodigal_combined_rk1_vMAG_87_27	Viruses;Duplodnaviria;Heunggongvirae;Uroviricota;Caudoviricetes;;	D										N-terminal phage replisome organiser (Phage_rep_org_N) [PF09681.14]
vOTU_4470	rk1_vMAG_87	rk1	rk1_vMAG_87_combined_prodigal_combined_rk1_vMAG_87_28	Viruses;Duplodnaviria;Heunggongvirae;Uroviricota;Caudoviricetes;;	E
vOTU_4470	rk1_vMAG_87	rk1	rk1_vMAG_87_combined_prodigal_combined_rk1_vMAG_87_29	Viruses;Duplodnaviria;Heunggongvirae;Uroviricota;Caudoviricetes;;	E
vOTU_4470	rk1_vMAG_87	rk1	rk1_vMAG_87_combined_prodigal_combined_rk1_vMAG_87_3	Viruses;Duplodnaviria;Heunggongvirae;Uroviricota;Caudoviricetes;;	E
vOTU_4470	rk1_vMAG_87	rk1	rk1_vMAG_87_combined_prodigal_combined_rk1_vMAG_87_30	Viruses;Duplodnaviria;Heunggongvirae;Uroviricota;Caudoviricetes;;	D										ERF superfamily [PF04404.16]
vOTU_4470	rk1_vMAG_87	rk1	rk1_vMAG_87_combined_prodigal_combined_rk1_vMAG_87_31	Viruses;Duplodnaviria;Heunggongvirae;Uroviricota;Caudoviricetes;;	E
vOTU_4470	rk1_vMAG_87	rk1	rk1_vMAG_87_combined_prodigal_combined_rk1_vMAG_87_32	Viruses;Duplodnaviria;Heunggongvirae;Uroviricota;Caudoviricetes;;	D										Helix-turn-helix domain [PF14090.10]
vOTU_4470	rk1_vMAG_87	rk1	rk1_vMAG_87_combined_prodigal_combined_rk1_vMAG_87_33	Viruses;Duplodnaviria;Heunggongvirae;Uroviricota;Caudoviricetes;;	E
vOTU_4470	rk1_vMAG_87	rk1	rk1_vMAG_87_combined_prodigal_combined_rk1_vMAG_87_34	Viruses;Duplodnaviria;Heunggongvirae;Uroviricota;Caudoviricetes;;	D										Helix-turn-helix domain [PF12728.11]
vOTU_4470	rk1_vMAG_87	rk1	rk1_vMAG_87_combined_prodigal_combined_rk1_vMAG_87_35	Viruses;Duplodnaviria;Heunggongvirae;Uroviricota;Caudoviricetes;;	D										KTSC domain [PF13619.10]
vOTU_4470	rk1_vMAG_87	rk1	rk1_vMAG_87_combined_prodigal_combined_rk1_vMAG_87_36	Viruses;Duplodnaviria;Heunggongvirae;Uroviricota;Caudoviricetes;;	E
vOTU_4470	rk1_vMAG_87	rk1	rk1_vMAG_87_combined_prodigal_combined_rk1_vMAG_87_37	Viruses;Duplodnaviria;Heunggongvirae;Uroviricota;Caudoviricetes;;	E
vOTU_4470	rk1_vMAG_87	rk1	rk1_vMAG_87_combined_prodigal_combined_rk1_vMAG_87_38	Viruses;Duplodnaviria;Heunggongvirae;Uroviricota;Caudoviricetes;;	D										HNH endonuclease [PF13392.10]
vOTU_4470	rk1_vMAG_87	rk1	rk1_vMAG_87_combined_prodigal_combined_rk1_vMAG_87_39	Viruses;Duplodnaviria;Heunggongvirae;Uroviricota;Caudoviricetes;;	E
vOTU_4470	rk1_vMAG_87	rk1	rk1_vMAG_87_combined_prodigal_combined_rk1_vMAG_87_4	Viruses;Duplodnaviria;Heunggongvirae;Uroviricota;Caudoviricetes;;	E
vOTU_4470	rk1_vMAG_87	rk1	rk1_vMAG_87_combined_prodigal_combined_rk1_vMAG_87_40	Viruses;Duplodnaviria;Heunggongvirae;Uroviricota;Caudoviricetes;;	E
vOTU_4470	rk1_vMAG_87	rk1	rk1_vMAG_87_combined_prodigal_combined_rk1_vMAG_87_41	Viruses;Duplodnaviria;Heunggongvirae;Uroviricota;Caudoviricetes;;	D										Helix-turn-helix [PF01381.26]; Helix-turn-helix domain [PF12844.11]; Helix-turn-helix domain [PF13560.10]
vOTU_4470	rk1_vMAG_87	rk1	rk1_vMAG_87_combined_prodigal_combined_rk1_vMAG_87_42	Viruses;Duplodnaviria;Heunggongvirae;Uroviricota;Caudoviricetes;;	C	K07727	putative transcriptional regulator								Cro/C1-type HTH DNA-binding domain [PF13443.10]; Helix-turn-helix [PF01381.26]; Helix-turn-helix domain [PF12844.11]
vOTU_4470	rk1_vMAG_87	rk1	rk1_vMAG_87_combined_prodigal_combined_rk1_vMAG_87_43	Viruses;Duplodnaviria;Heunggongvirae;Uroviricota;Caudoviricetes;;	E
vOTU_4470	rk1_vMAG_87	rk1	rk1_vMAG_87_combined_prodigal_combined_rk1_vMAG_87_44	Viruses;Duplodnaviria;Heunggongvirae;Uroviricota;Caudoviricetes;;	E
vOTU_4470	rk1_vMAG_87	rk1	rk1_vMAG_87_combined_prodigal_combined_rk1_vMAG_87_45	Viruses;Duplodnaviria;Heunggongvirae;Uroviricota;Caudoviricetes;;	C	K14059	integrase								Phage integrase family [PF00589.26]
vOTU_4470	rk1_vMAG_87	rk1	rk1_vMAG_87_combined_prodigal_combined_rk1_vMAG_87_46	Viruses;Duplodnaviria;Heunggongvirae;Uroviricota;Caudoviricetes;;	E
vOTU_4470	rk1_vMAG_87	rk1	rk1_vMAG_87_combined_prodigal_combined_rk1_vMAG_87_47	Viruses;Duplodnaviria;Heunggongvirae;Uroviricota;Caudoviricetes;;	D										NlpC/P60 family [PF00877.23]
vOTU_4470	rk1_vMAG_87	rk1	rk1_vMAG_87_combined_prodigal_combined_rk1_vMAG_87_48	Viruses;Duplodnaviria;Heunggongvirae;Uroviricota;Caudoviricetes;;	D										Phage holin family Hol44, in holin superfamily V [PF16079.9]
vOTU_4470	rk1_vMAG_87	rk1	rk1_vMAG_87_combined_prodigal_combined_rk1_vMAG_87_49	Viruses;Duplodnaviria;Heunggongvirae;Uroviricota;Caudoviricetes;;	D										Tyrosine phosphatase family [PF13350.10]
vOTU_4470	rk1_vMAG_87	rk1	rk1_vMAG_87_combined_prodigal_combined_rk1_vMAG_87_5	Viruses;Duplodnaviria;Heunggongvirae;Uroviricota;Caudoviricetes;;	E
vOTU_4470	rk1_vMAG_87	rk1	rk1_vMAG_87_combined_prodigal_combined_rk1_vMAG_87_50	Viruses;Duplodnaviria;Heunggongvirae;Uroviricota;Caudoviricetes;;	E
vOTU_4470	rk1_vMAG_87	rk1	rk1_vMAG_87_combined_prodigal_combined_rk1_vMAG_87_51	Viruses;Duplodnaviria;Heunggongvirae;Uroviricota;Caudoviricetes;;	E
vOTU_4470	rk1_vMAG_87	rk1	rk1_vMAG_87_combined_prodigal_combined_rk1_vMAG_87_52	Viruses;Duplodnaviria;Heunggongvirae;Uroviricota;Caudoviricetes;;	E
vOTU_4470	rk1_vMAG_87	rk1	rk1_vMAG_87_combined_prodigal_combined_rk1_vMAG_87_53	Viruses;Duplodnaviria;Heunggongvirae;Uroviricota;Caudoviricetes;;	E
vOTU_4470	rk1_vMAG_87	rk1	rk1_vMAG_87_combined_prodigal_combined_rk1_vMAG_87_54	Viruses;Duplodnaviria;Heunggongvirae;Uroviricota;Caudoviricetes;;	E
vOTU_4470	rk1_vMAG_87	rk1	rk1_vMAG_87_combined_prodigal_combined_rk1_vMAG_87_55	Viruses;Duplodnaviria;Heunggongvirae;Uroviricota;Caudoviricetes;;	E
vOTU_4470	rk1_vMAG_87	rk1	rk1_vMAG_87_combined_prodigal_combined_rk1_vMAG_87_56	Viruses;Duplodnaviria;Heunggongvirae;Uroviricota;Caudoviricetes;;	E
vOTU_4470	rk1_vMAG_87	rk1	rk1_vMAG_87_combined_prodigal_combined_rk1_vMAG_87_57	Viruses;Duplodnaviria;Heunggongvirae;Uroviricota;Caudoviricetes;;	E
vOTU_4470	rk1_vMAG_87	rk1	rk1_vMAG_87_combined_prodigal_combined_rk1_vMAG_87_58	Viruses;Duplodnaviria;Heunggongvirae;Uroviricota;Caudoviricetes;;	E
vOTU_4470	rk1_vMAG_87	rk1	rk1_vMAG_87_combined_prodigal_combined_rk1_vMAG_87_59	Viruses;Duplodnaviria;Heunggongvirae;Uroviricota;Caudoviricetes;;	E
vOTU_4470	rk1_vMAG_87	rk1	rk1_vMAG_87_combined_prodigal_combined_rk1_vMAG_87_6	Viruses;Duplodnaviria;Heunggongvirae;Uroviricota;Caudoviricetes;;	E
vOTU_4470	rk1_vMAG_87	rk1	rk1_vMAG_87_combined_prodigal_combined_rk1_vMAG_87_60	Viruses;Duplodnaviria;Heunggongvirae;Uroviricota;Caudoviricetes;;	E
vOTU_4470	rk1_vMAG_87	rk1	rk1_vMAG_87_combined_prodigal_combined_rk1_vMAG_87_61	Viruses;Duplodnaviria;Heunggongvirae;Uroviricota;Caudoviricetes;;	E
vOTU_4470	rk1_vMAG_87	rk1	rk1_vMAG_87_combined_prodigal_combined_rk1_vMAG_87_62	Viruses;Duplodnaviria;Heunggongvirae;Uroviricota;Caudoviricetes;;	E
vOTU_4470	rk1_vMAG_87	rk1	rk1_vMAG_87_combined_prodigal_combined_rk1_vMAG_87_63	Viruses;Duplodnaviria;Heunggongvirae;Uroviricota;Caudoviricetes;;	E
vOTU_4470	rk1_vMAG_87	rk1	rk1_vMAG_87_combined_prodigal_combined_rk1_vMAG_87_64	Viruses;Duplodnaviria;Heunggongvirae;Uroviricota;Caudoviricetes;;	D										Terminase RNaseH-like domain [PF17289.6]; Terminase large subunit, T4likevirus-type, N-terminal [PF03237.19]
vOTU_4470	rk1_vMAG_87	rk1	rk1_vMAG_87_combined_prodigal_combined_rk1_vMAG_87_65	Viruses;Duplodnaviria;Heunggongvirae;Uroviricota;Caudoviricetes;;	E
vOTU_4470	rk1_vMAG_87	rk1	rk1_vMAG_87_combined_prodigal_combined_rk1_vMAG_87_66	Viruses;Duplodnaviria;Heunggongvirae;Uroviricota;Caudoviricetes;;	E
vOTU_4470	rk1_vMAG_87	rk1	rk1_vMAG_87_combined_prodigal_combined_rk1_vMAG_87_7	Viruses;Duplodnaviria;Heunggongvirae;Uroviricota;Caudoviricetes;;	E
vOTU_4470	rk1_vMAG_87	rk1	rk1_vMAG_87_combined_prodigal_combined_rk1_vMAG_87_8	Viruses;Duplodnaviria;Heunggongvirae;Uroviricota;Caudoviricetes;;	D										Phage derived protein Gp49-like (DUF891) [PF05973.18]
vOTU_4470	rk1_vMAG_87	rk1	rk1_vMAG_87_combined_prodigal_combined_rk1_vMAG_87_9	Viruses;Duplodnaviria;Heunggongvirae;Uroviricota;Caudoviricetes;;	D										Helix-turn-helix domain [PF13744.10]; Helix-turn-helix domain [PF12844.11]; Helix-turn-helix [PF01381.26]
vOTU_4471	rk1_vMAG_88	rk1	rk1_vMAG_88_combined_prodigal_combined_rk1_vMAG_88_1	Viruses;Duplodnaviria;Heunggongvirae;Uroviricota;Caudoviricetes;;	E
vOTU_4471	rk1_vMAG_88	rk1	rk1_vMAG_88_combined_prodigal_combined_rk1_vMAG_88_10	Viruses;Duplodnaviria;Heunggongvirae;Uroviricota;Caudoviricetes;;	D										Bacteriophage holin [PF04531.17]
vOTU_4471	rk1_vMAG_88	rk1	rk1_vMAG_88_combined_prodigal_combined_rk1_vMAG_88_100	Viruses;Duplodnaviria;Heunggongvirae;Uroviricota;Caudoviricetes;;	E
vOTU_4471	rk1_vMAG_88	rk1	rk1_vMAG_88_combined_prodigal_combined_rk1_vMAG_88_11	Viruses;Duplodnaviria;Heunggongvirae;Uroviricota;Caudoviricetes;;	E
vOTU_4471	rk1_vMAG_88	rk1	rk1_vMAG_88_combined_prodigal_combined_rk1_vMAG_88_12	Viruses;Duplodnaviria;Heunggongvirae;Uroviricota;Caudoviricetes;;	E
vOTU_4471	rk1_vMAG_88	rk1	rk1_vMAG_88_combined_prodigal_combined_rk1_vMAG_88_13	Viruses;Duplodnaviria;Heunggongvirae;Uroviricota;Caudoviricetes;;	E
vOTU_4471	rk1_vMAG_88	rk1	rk1_vMAG_88_combined_prodigal_combined_rk1_vMAG_88_14	Viruses;Duplodnaviria;Heunggongvirae;Uroviricota;Caudoviricetes;;	E
vOTU_4471	rk1_vMAG_88	rk1	rk1_vMAG_88_combined_prodigal_combined_rk1_vMAG_88_15	Viruses;Duplodnaviria;Heunggongvirae;Uroviricota;Caudoviricetes;;	E
vOTU_4471	rk1_vMAG_88	rk1	rk1_vMAG_88_combined_prodigal_combined_rk1_vMAG_88_16	Viruses;Duplodnaviria;Heunggongvirae;Uroviricota;Caudoviricetes;;	E
vOTU_4471	rk1_vMAG_88	rk1	rk1_vMAG_88_combined_prodigal_combined_rk1_vMAG_88_17	Viruses;Duplodnaviria;Heunggongvirae;Uroviricota;Caudoviricetes;;	E
vOTU_4471	rk1_vMAG_88	rk1	rk1_vMAG_88_combined_prodigal_combined_rk1_vMAG_88_18	Viruses;Duplodnaviria;Heunggongvirae;Uroviricota;Caudoviricetes;;	E
vOTU_4471	rk1_vMAG_88	rk1	rk1_vMAG_88_combined_prodigal_combined_rk1_vMAG_88_19	Viruses;Duplodnaviria;Heunggongvirae;Uroviricota;Caudoviricetes;;	E
vOTU_4471	rk1_vMAG_88	rk1	rk1_vMAG_88_combined_prodigal_combined_rk1_vMAG_88_2	Viruses;Duplodnaviria;Heunggongvirae;Uroviricota;Caudoviricetes;;	E
vOTU_4471	rk1_vMAG_88	rk1	rk1_vMAG_88_combined_prodigal_combined_rk1_vMAG_88_20	Viruses;Duplodnaviria;Heunggongvirae;Uroviricota;Caudoviricetes;;	E
vOTU_4471	rk1_vMAG_88	rk1	rk1_vMAG_88_combined_prodigal_combined_rk1_vMAG_88_21	Viruses;Duplodnaviria;Heunggongvirae;Uroviricota;Caudoviricetes;;	D										Bacteriophage holin [PF04531.17]
vOTU_4471	rk1_vMAG_88	rk1	rk1_vMAG_88_combined_prodigal_combined_rk1_vMAG_88_22	Viruses;Duplodnaviria;Heunggongvirae;Uroviricota;Caudoviricetes;;	E
vOTU_4471	rk1_vMAG_88	rk1	rk1_vMAG_88_combined_prodigal_combined_rk1_vMAG_88_23	Viruses;Duplodnaviria;Heunggongvirae;Uroviricota;Caudoviricetes;;	D										Terminase large subunit, endonuclease domain [PF20441.2]; Terminase large subunit, ATPase domain [PF03354.19]
vOTU_4471	rk1_vMAG_88	rk1	rk1_vMAG_88_combined_prodigal_combined_rk1_vMAG_88_24	Viruses;Duplodnaviria;Heunggongvirae;Uroviricota;Caudoviricetes;;	E
vOTU_4471	rk1_vMAG_88	rk1	rk1_vMAG_88_combined_prodigal_combined_rk1_vMAG_88_25	Viruses;Duplodnaviria;Heunggongvirae;Uroviricota;Caudoviricetes;;	E
vOTU_4471	rk1_vMAG_88	rk1	rk1_vMAG_88_combined_prodigal_combined_rk1_vMAG_88_26	Viruses;Duplodnaviria;Heunggongvirae;Uroviricota;Caudoviricetes;;	E
vOTU_4471	rk1_vMAG_88	rk1	rk1_vMAG_88_combined_prodigal_combined_rk1_vMAG_88_27	Viruses;Duplodnaviria;Heunggongvirae;Uroviricota;Caudoviricetes;;	D										Phage portal protein [PF04860.16]
vOTU_4471	rk1_vMAG_88	rk1	rk1_vMAG_88_combined_prodigal_combined_rk1_vMAG_88_28	Viruses;Duplodnaviria;Heunggongvirae;Uroviricota;Caudoviricetes;;	C	K06904	Escherichia/Staphylococcus phage prohead protease	MER0064874	S78	MER0064874 - family S78 unassigned peptidases (Mycobacterium sp. MCS) [S78.UPW]#S78#{peptidase unit: 20-146}~source YP_640677~	FALSE	62	3.318e-08	0.304	Caudovirus prohead serine protease [PF04586.21]
vOTU_4471	rk1_vMAG_88	rk1	rk1_vMAG_88_combined_prodigal_combined_rk1_vMAG_88_29	Viruses;Duplodnaviria;Heunggongvirae;Uroviricota;Caudoviricetes;;	E
vOTU_4471	rk1_vMAG_88	rk1	rk1_vMAG_88_combined_prodigal_combined_rk1_vMAG_88_3	Viruses;Duplodnaviria;Heunggongvirae;Uroviricota;Caudoviricetes;;	E
vOTU_4471	rk1_vMAG_88	rk1	rk1_vMAG_88_combined_prodigal_combined_rk1_vMAG_88_30	Viruses;Duplodnaviria;Heunggongvirae;Uroviricota;Caudoviricetes;;	E
vOTU_4471	rk1_vMAG_88	rk1	rk1_vMAG_88_combined_prodigal_combined_rk1_vMAG_88_31	Viruses;Duplodnaviria;Heunggongvirae;Uroviricota;Caudoviricetes;;	E
vOTU_4471	rk1_vMAG_88	rk1	rk1_vMAG_88_combined_prodigal_combined_rk1_vMAG_88_32	Viruses;Duplodnaviria;Heunggongvirae;Uroviricota;Caudoviricetes;;	E
vOTU_4471	rk1_vMAG_88	rk1	rk1_vMAG_88_combined_prodigal_combined_rk1_vMAG_88_33	Viruses;Duplodnaviria;Heunggongvirae;Uroviricota;Caudoviricetes;;	E
vOTU_4471	rk1_vMAG_88	rk1	rk1_vMAG_88_combined_prodigal_combined_rk1_vMAG_88_34	Viruses;Duplodnaviria;Heunggongvirae;Uroviricota;Caudoviricetes;;	C	K01448	N-acetylmuramoyl-L-alanine amidase [EC:3.5.1.28]								N-acetylmuramoyl-L-alanine amidase [PF01520.22]; SPOR domain [PF05036.17]
vOTU_4471	rk1_vMAG_88	rk1	rk1_vMAG_88_combined_prodigal_combined_rk1_vMAG_88_35	Viruses;Duplodnaviria;Heunggongvirae;Uroviricota;Caudoviricetes;;	E
vOTU_4471	rk1_vMAG_88	rk1	rk1_vMAG_88_combined_prodigal_combined_rk1_vMAG_88_36	Viruses;Duplodnaviria;Heunggongvirae;Uroviricota;Caudoviricetes;;	D										Tape measure protein [PF20155.3]
vOTU_4471	rk1_vMAG_88	rk1	rk1_vMAG_88_combined_prodigal_combined_rk1_vMAG_88_37	Viruses;Duplodnaviria;Heunggongvirae;Uroviricota;Caudoviricetes;;	E
vOTU_4471	rk1_vMAG_88	rk1	rk1_vMAG_88_combined_prodigal_combined_rk1_vMAG_88_38	Viruses;Duplodnaviria;Heunggongvirae;Uroviricota;Caudoviricetes;;	E
vOTU_4471	rk1_vMAG_88	rk1	rk1_vMAG_88_combined_prodigal_combined_rk1_vMAG_88_39	Viruses;Duplodnaviria;Heunggongvirae;Uroviricota;Caudoviricetes;;	E
vOTU_4471	rk1_vMAG_88	rk1	rk1_vMAG_88_combined_prodigal_combined_rk1_vMAG_88_4	Viruses;Duplodnaviria;Heunggongvirae;Uroviricota;Caudoviricetes;;	E
vOTU_4471	rk1_vMAG_88	rk1	rk1_vMAG_88_combined_prodigal_combined_rk1_vMAG_88_40	Viruses;Duplodnaviria;Heunggongvirae;Uroviricota;Caudoviricetes;;	E
vOTU_4471	rk1_vMAG_88	rk1	rk1_vMAG_88_combined_prodigal_combined_rk1_vMAG_88_41	Viruses;Duplodnaviria;Heunggongvirae;Uroviricota;Caudoviricetes;;	E
vOTU_4471	rk1_vMAG_88	rk1	rk1_vMAG_88_combined_prodigal_combined_rk1_vMAG_88_42	Viruses;Duplodnaviria;Heunggongvirae;Uroviricota;Caudoviricetes;;	E
vOTU_4471	rk1_vMAG_88	rk1	rk1_vMAG_88_combined_prodigal_combined_rk1_vMAG_88_43	Viruses;Duplodnaviria;Heunggongvirae;Uroviricota;Caudoviricetes;;	E
vOTU_4471	rk1_vMAG_88	rk1	rk1_vMAG_88_combined_prodigal_combined_rk1_vMAG_88_44	Viruses;Duplodnaviria;Heunggongvirae;Uroviricota;Caudoviricetes;;	E
vOTU_4471	rk1_vMAG_88	rk1	rk1_vMAG_88_combined_prodigal_combined_rk1_vMAG_88_45	Viruses;Duplodnaviria;Heunggongvirae;Uroviricota;Caudoviricetes;;	C	K06400	site-specific DNA recombinase								Resolvase, N terminal domain [PF00239.25]; Recombinase [PF07508.17]
vOTU_4471	rk1_vMAG_88	rk1	rk1_vMAG_88_combined_prodigal_combined_rk1_vMAG_88_46	Viruses;Duplodnaviria;Heunggongvirae;Uroviricota;Caudoviricetes;;	D										Helix-turn-helix domain [PF12844.11]; Cro/C1-type HTH DNA-binding domain [PF13443.10]; Helix-turn-helix [PF01381.26]
vOTU_4471	rk1_vMAG_88	rk1	rk1_vMAG_88_combined_prodigal_combined_rk1_vMAG_88_47	Viruses;Duplodnaviria;Heunggongvirae;Uroviricota;Caudoviricetes;;	E
vOTU_4471	rk1_vMAG_88	rk1	rk1_vMAG_88_combined_prodigal_combined_rk1_vMAG_88_48	Viruses;Duplodnaviria;Heunggongvirae;Uroviricota;Caudoviricetes;;	E
vOTU_4471	rk1_vMAG_88	rk1	rk1_vMAG_88_combined_prodigal_combined_rk1_vMAG_88_49	Viruses;Duplodnaviria;Heunggongvirae;Uroviricota;Caudoviricetes;;	E
vOTU_4471	rk1_vMAG_88	rk1	rk1_vMAG_88_combined_prodigal_combined_rk1_vMAG_88_5	Viruses;Duplodnaviria;Heunggongvirae;Uroviricota;Caudoviricetes;;	E
vOTU_4471	rk1_vMAG_88	rk1	rk1_vMAG_88_combined_prodigal_combined_rk1_vMAG_88_50	Viruses;Duplodnaviria;Heunggongvirae;Uroviricota;Caudoviricetes;;	E
vOTU_4471	rk1_vMAG_88	rk1	rk1_vMAG_88_combined_prodigal_combined_rk1_vMAG_88_51	Viruses;Duplodnaviria;Heunggongvirae;Uroviricota;Caudoviricetes;;	E
vOTU_4471	rk1_vMAG_88	rk1	rk1_vMAG_88_combined_prodigal_combined_rk1_vMAG_88_52	Viruses;Duplodnaviria;Heunggongvirae;Uroviricota;Caudoviricetes;;	E
vOTU_4471	rk1_vMAG_88	rk1	rk1_vMAG_88_combined_prodigal_combined_rk1_vMAG_88_53	Viruses;Duplodnaviria;Heunggongvirae;Uroviricota;Caudoviricetes;;	E
vOTU_4471	rk1_vMAG_88	rk1	rk1_vMAG_88_combined_prodigal_combined_rk1_vMAG_88_54	Viruses;Duplodnaviria;Heunggongvirae;Uroviricota;Caudoviricetes;;	E
vOTU_4471	rk1_vMAG_88	rk1	rk1_vMAG_88_combined_prodigal_combined_rk1_vMAG_88_55	Viruses;Duplodnaviria;Heunggongvirae;Uroviricota;Caudoviricetes;;	E
vOTU_4471	rk1_vMAG_88	rk1	rk1_vMAG_88_combined_prodigal_combined_rk1_vMAG_88_56	Viruses;Duplodnaviria;Heunggongvirae;Uroviricota;Caudoviricetes;;	E
vOTU_4471	rk1_vMAG_88	rk1	rk1_vMAG_88_combined_prodigal_combined_rk1_vMAG_88_57	Viruses;Duplodnaviria;Heunggongvirae;Uroviricota;Caudoviricetes;;	E
vOTU_4471	rk1_vMAG_88	rk1	rk1_vMAG_88_combined_prodigal_combined_rk1_vMAG_88_58	Viruses;Duplodnaviria;Heunggongvirae;Uroviricota;Caudoviricetes;;	E
vOTU_4471	rk1_vMAG_88	rk1	rk1_vMAG_88_combined_prodigal_combined_rk1_vMAG_88_59	Viruses;Duplodnaviria;Heunggongvirae;Uroviricota;Caudoviricetes;;	E
vOTU_4471	rk1_vMAG_88	rk1	rk1_vMAG_88_combined_prodigal_combined_rk1_vMAG_88_6	Viruses;Duplodnaviria;Heunggongvirae;Uroviricota;Caudoviricetes;;	E
vOTU_4471	rk1_vMAG_88	rk1	rk1_vMAG_88_combined_prodigal_combined_rk1_vMAG_88_60	Viruses;Duplodnaviria;Heunggongvirae;Uroviricota;Caudoviricetes;;	E
vOTU_4471	rk1_vMAG_88	rk1	rk1_vMAG_88_combined_prodigal_combined_rk1_vMAG_88_61	Viruses;Duplodnaviria;Heunggongvirae;Uroviricota;Caudoviricetes;;	E
vOTU_4471	rk1_vMAG_88	rk1	rk1_vMAG_88_combined_prodigal_combined_rk1_vMAG_88_62	Viruses;Duplodnaviria;Heunggongvirae;Uroviricota;Caudoviricetes;;	D										Family of unknown function (DUF6353) [PF19880.3]
vOTU_4471	rk1_vMAG_88	rk1	rk1_vMAG_88_combined_prodigal_combined_rk1_vMAG_88_63	Viruses;Duplodnaviria;Heunggongvirae;Uroviricota;Caudoviricetes;;	E
vOTU_4471	rk1_vMAG_88	rk1	rk1_vMAG_88_combined_prodigal_combined_rk1_vMAG_88_64	Viruses;Duplodnaviria;Heunggongvirae;Uroviricota;Caudoviricetes;;	D										Family of unknown function (DUF6353) [PF19880.3]
vOTU_4471	rk1_vMAG_88	rk1	rk1_vMAG_88_combined_prodigal_combined_rk1_vMAG_88_65	Viruses;Duplodnaviria;Heunggongvirae;Uroviricota;Caudoviricetes;;	E
vOTU_4471	rk1_vMAG_88	rk1	rk1_vMAG_88_combined_prodigal_combined_rk1_vMAG_88_66	Viruses;Duplodnaviria;Heunggongvirae;Uroviricota;Caudoviricetes;;	E
vOTU_4471	rk1_vMAG_88	rk1	rk1_vMAG_88_combined_prodigal_combined_rk1_vMAG_88_67	Viruses;Duplodnaviria;Heunggongvirae;Uroviricota;Caudoviricetes;;	E
vOTU_4471	rk1_vMAG_88	rk1	rk1_vMAG_88_combined_prodigal_combined_rk1_vMAG_88_68	Viruses;Duplodnaviria;Heunggongvirae;Uroviricota;Caudoviricetes;;	D										Protein of unknwon function (DUF3310) [PF11753.12]
vOTU_4471	rk1_vMAG_88	rk1	rk1_vMAG_88_combined_prodigal_combined_rk1_vMAG_88_69	Viruses;Duplodnaviria;Heunggongvirae;Uroviricota;Caudoviricetes;;	D										Family of unknown function (DUF6353) [PF19880.3]
vOTU_4471	rk1_vMAG_88	rk1	rk1_vMAG_88_combined_prodigal_combined_rk1_vMAG_88_7	Viruses;Duplodnaviria;Heunggongvirae;Uroviricota;Caudoviricetes;;	E
vOTU_4471	rk1_vMAG_88	rk1	rk1_vMAG_88_combined_prodigal_combined_rk1_vMAG_88_70	Viruses;Duplodnaviria;Heunggongvirae;Uroviricota;Caudoviricetes;;	D										Helix-turn-helix domain [PF12728.11]
vOTU_4471	rk1_vMAG_88	rk1	rk1_vMAG_88_combined_prodigal_combined_rk1_vMAG_88_71	Viruses;Duplodnaviria;Heunggongvirae;Uroviricota;Caudoviricetes;;	E
vOTU_4471	rk1_vMAG_88	rk1	rk1_vMAG_88_combined_prodigal_combined_rk1_vMAG_88_72	Viruses;Duplodnaviria;Heunggongvirae;Uroviricota;Caudoviricetes;;	E
vOTU_4471	rk1_vMAG_88	rk1	rk1_vMAG_88_combined_prodigal_combined_rk1_vMAG_88_73	Viruses;Duplodnaviria;Heunggongvirae;Uroviricota;Caudoviricetes;;	E
vOTU_4471	rk1_vMAG_88	rk1	rk1_vMAG_88_combined_prodigal_combined_rk1_vMAG_88_74	Viruses;Duplodnaviria;Heunggongvirae;Uroviricota;Caudoviricetes;;	C	K06919	putative DNA primase/helicase								Family of unknown function (DUF5906) [PF19263.3]; DNA polymerase family B [PF00136.25]
vOTU_4471	rk1_vMAG_88	rk1	rk1_vMAG_88_combined_prodigal_combined_rk1_vMAG_88_75	Viruses;Duplodnaviria;Heunggongvirae;Uroviricota;Caudoviricetes;;	E
vOTU_4471	rk1_vMAG_88	rk1	rk1_vMAG_88_combined_prodigal_combined_rk1_vMAG_88_76	Viruses;Duplodnaviria;Heunggongvirae;Uroviricota;Caudoviricetes;;	E
vOTU_4471	rk1_vMAG_88	rk1	rk1_vMAG_88_combined_prodigal_combined_rk1_vMAG_88_77	Viruses;Duplodnaviria;Heunggongvirae;Uroviricota;Caudoviricetes;;	E
vOTU_4471	rk1_vMAG_88	rk1	rk1_vMAG_88_combined_prodigal_combined_rk1_vMAG_88_78	Viruses;Duplodnaviria;Heunggongvirae;Uroviricota;Caudoviricetes;;	E
vOTU_4471	rk1_vMAG_88	rk1	rk1_vMAG_88_combined_prodigal_combined_rk1_vMAG_88_79	Viruses;Duplodnaviria;Heunggongvirae;Uroviricota;Caudoviricetes;;	E
vOTU_4471	rk1_vMAG_88	rk1	rk1_vMAG_88_combined_prodigal_combined_rk1_vMAG_88_8	Viruses;Duplodnaviria;Heunggongvirae;Uroviricota;Caudoviricetes;;	E
vOTU_4471	rk1_vMAG_88	rk1	rk1_vMAG_88_combined_prodigal_combined_rk1_vMAG_88_80	Viruses;Duplodnaviria;Heunggongvirae;Uroviricota;Caudoviricetes;;	E
vOTU_4471	rk1_vMAG_88	rk1	rk1_vMAG_88_combined_prodigal_combined_rk1_vMAG_88_81	Viruses;Duplodnaviria;Heunggongvirae;Uroviricota;Caudoviricetes;;	E
vOTU_4471	rk1_vMAG_88	rk1	rk1_vMAG_88_combined_prodigal_combined_rk1_vMAG_88_82	Viruses;Duplodnaviria;Heunggongvirae;Uroviricota;Caudoviricetes;;	D										Domain of unknown function (DUF4406) [PF14359.10]
vOTU_4471	rk1_vMAG_88	rk1	rk1_vMAG_88_combined_prodigal_combined_rk1_vMAG_88_83	Viruses;Duplodnaviria;Heunggongvirae;Uroviricota;Caudoviricetes;;	E
vOTU_4471	rk1_vMAG_88	rk1	rk1_vMAG_88_combined_prodigal_combined_rk1_vMAG_88_84	Viruses;Duplodnaviria;Heunggongvirae;Uroviricota;Caudoviricetes;;	E
vOTU_4471	rk1_vMAG_88	rk1	rk1_vMAG_88_combined_prodigal_combined_rk1_vMAG_88_85	Viruses;Duplodnaviria;Heunggongvirae;Uroviricota;Caudoviricetes;;	E
vOTU_4471	rk1_vMAG_88	rk1	rk1_vMAG_88_combined_prodigal_combined_rk1_vMAG_88_86	Viruses;Duplodnaviria;Heunggongvirae;Uroviricota;Caudoviricetes;;	E
vOTU_4471	rk1_vMAG_88	rk1	rk1_vMAG_88_combined_prodigal_combined_rk1_vMAG_88_87	Viruses;Duplodnaviria;Heunggongvirae;Uroviricota;Caudoviricetes;;	E
vOTU_4471	rk1_vMAG_88	rk1	rk1_vMAG_88_combined_prodigal_combined_rk1_vMAG_88_88	Viruses;Duplodnaviria;Heunggongvirae;Uroviricota;Caudoviricetes;;	D										HNH endonuclease [PF13392.10]
vOTU_4471	rk1_vMAG_88	rk1	rk1_vMAG_88_combined_prodigal_combined_rk1_vMAG_88_89	Viruses;Duplodnaviria;Heunggongvirae;Uroviricota;Caudoviricetes;;	E
vOTU_4471	rk1_vMAG_88	rk1	rk1_vMAG_88_combined_prodigal_combined_rk1_vMAG_88_9	Viruses;Duplodnaviria;Heunggongvirae;Uroviricota;Caudoviricetes;;	E
vOTU_4471	rk1_vMAG_88	rk1	rk1_vMAG_88_combined_prodigal_combined_rk1_vMAG_88_90	Viruses;Duplodnaviria;Heunggongvirae;Uroviricota;Caudoviricetes;;	E
vOTU_4471	rk1_vMAG_88	rk1	rk1_vMAG_88_combined_prodigal_combined_rk1_vMAG_88_91	Viruses;Duplodnaviria;Heunggongvirae;Uroviricota;Caudoviricetes;;	D										Family of unknown function (DUF5758) [PF19062.4]; Pentapeptide repeats (8 copies) [PF00805.26]
vOTU_4471	rk1_vMAG_88	rk1	rk1_vMAG_88_combined_prodigal_combined_rk1_vMAG_88_92	Viruses;Duplodnaviria;Heunggongvirae;Uroviricota;Caudoviricetes;;	E
vOTU_4471	rk1_vMAG_88	rk1	rk1_vMAG_88_combined_prodigal_combined_rk1_vMAG_88_93	Viruses;Duplodnaviria;Heunggongvirae;Uroviricota;Caudoviricetes;;	E
vOTU_4471	rk1_vMAG_88	rk1	rk1_vMAG_88_combined_prodigal_combined_rk1_vMAG_88_94	Viruses;Duplodnaviria;Heunggongvirae;Uroviricota;Caudoviricetes;;	E
vOTU_4471	rk1_vMAG_88	rk1	rk1_vMAG_88_combined_prodigal_combined_rk1_vMAG_88_95	Viruses;Duplodnaviria;Heunggongvirae;Uroviricota;Caudoviricetes;;	E
vOTU_4471	rk1_vMAG_88	rk1	rk1_vMAG_88_combined_prodigal_combined_rk1_vMAG_88_96	Viruses;Duplodnaviria;Heunggongvirae;Uroviricota;Caudoviricetes;;	E
vOTU_4471	rk1_vMAG_88	rk1	rk1_vMAG_88_combined_prodigal_combined_rk1_vMAG_88_97	Viruses;Duplodnaviria;Heunggongvirae;Uroviricota;Caudoviricetes;;	D										Helix-turn-helix domain [PF12844.11]; Helix-turn-helix [PF01381.26]; Cro/C1-type HTH DNA-binding domain [PF13443.10]
vOTU_4471	rk1_vMAG_88	rk1	rk1_vMAG_88_combined_prodigal_combined_rk1_vMAG_88_98	Viruses;Duplodnaviria;Heunggongvirae;Uroviricota;Caudoviricetes;;	E
vOTU_4471	rk1_vMAG_88	rk1	rk1_vMAG_88_combined_prodigal_combined_rk1_vMAG_88_99	Viruses;Duplodnaviria;Heunggongvirae;Uroviricota;Caudoviricetes;;	D										Protein of unknown function (DUF2800) [PF10926.12]
vOTU_4473	rk1_vMAG_9	rk1	rk1_vMAG_9_combined_prodigal_combined_rk1_vMAG_9_1	Viruses;Duplodnaviria;Heunggongvirae;Uroviricota;Caudoviricetes;;	E
vOTU_4473	rk1_vMAG_9	rk1	rk1_vMAG_9_combined_prodigal_combined_rk1_vMAG_9_10	Viruses;Duplodnaviria;Heunggongvirae;Uroviricota;Caudoviricetes;;	E
vOTU_4473	rk1_vMAG_9	rk1	rk1_vMAG_9_combined_prodigal_combined_rk1_vMAG_9_100	Viruses;Duplodnaviria;Heunggongvirae;Uroviricota;Caudoviricetes;;	E
vOTU_4473	rk1_vMAG_9	rk1	rk1_vMAG_9_combined_prodigal_combined_rk1_vMAG_9_101	Viruses;Duplodnaviria;Heunggongvirae;Uroviricota;Caudoviricetes;;	D										Helicase conserved C-terminal domain [PF00271.35]
vOTU_4473	rk1_vMAG_9	rk1	rk1_vMAG_9_combined_prodigal_combined_rk1_vMAG_9_102	Viruses;Duplodnaviria;Heunggongvirae;Uroviricota;Caudoviricetes;;	E
vOTU_4473	rk1_vMAG_9	rk1	rk1_vMAG_9_combined_prodigal_combined_rk1_vMAG_9_103	Viruses;Duplodnaviria;Heunggongvirae;Uroviricota;Caudoviricetes;;	E
vOTU_4473	rk1_vMAG_9	rk1	rk1_vMAG_9_combined_prodigal_combined_rk1_vMAG_9_104	Viruses;Duplodnaviria;Heunggongvirae;Uroviricota;Caudoviricetes;;	D			MER0839985	M20X	MER0839985 - family M20 non-peptidase homologues (Bacteroides vulgatus) [M20.UNW]#M20X#{peptidase unit: 5-171}~source A6L0P8~	FALSE	0.345	99	8.554e-21
vOTU_4473	rk1_vMAG_9	rk1	rk1_vMAG_9_combined_prodigal_combined_rk1_vMAG_9_105	Viruses;Duplodnaviria;Heunggongvirae;Uroviricota;Caudoviricetes;;	E
vOTU_4473	rk1_vMAG_9	rk1	rk1_vMAG_9_combined_prodigal_combined_rk1_vMAG_9_106	Viruses;Duplodnaviria;Heunggongvirae;Uroviricota;Caudoviricetes;;	E
vOTU_4473	rk1_vMAG_9	rk1	rk1_vMAG_9_combined_prodigal_combined_rk1_vMAG_9_107	Viruses;Duplodnaviria;Heunggongvirae;Uroviricota;Caudoviricetes;;	E
vOTU_4473	rk1_vMAG_9	rk1	rk1_vMAG_9_combined_prodigal_combined_rk1_vMAG_9_108	Viruses;Duplodnaviria;Heunggongvirae;Uroviricota;Caudoviricetes;;	D										DNA polymerase family A [PF00476.24]
vOTU_4473	rk1_vMAG_9	rk1	rk1_vMAG_9_combined_prodigal_combined_rk1_vMAG_9_109	Viruses;Duplodnaviria;Heunggongvirae;Uroviricota;Caudoviricetes;;	E
vOTU_4473	rk1_vMAG_9	rk1	rk1_vMAG_9_combined_prodigal_combined_rk1_vMAG_9_11	Viruses;Duplodnaviria;Heunggongvirae;Uroviricota;Caudoviricetes;;	D										dATP/dGTP diphosphohydrolase, N-terminal [PF18909.4]; 5' nucleotidase, deoxy (Pyrimidine), cytosolic type C protein (NT5C) [PF06941.16]
vOTU_4473	rk1_vMAG_9	rk1	rk1_vMAG_9_combined_prodigal_combined_rk1_vMAG_9_110	Viruses;Duplodnaviria;Heunggongvirae;Uroviricota;Caudoviricetes;;	E
vOTU_4473	rk1_vMAG_9	rk1	rk1_vMAG_9_combined_prodigal_combined_rk1_vMAG_9_111	Viruses;Duplodnaviria;Heunggongvirae;Uroviricota;Caudoviricetes;;	E
vOTU_4473	rk1_vMAG_9	rk1	rk1_vMAG_9_combined_prodigal_combined_rk1_vMAG_9_112	Viruses;Duplodnaviria;Heunggongvirae;Uroviricota;Caudoviricetes;;	E
vOTU_4473	rk1_vMAG_9	rk1	rk1_vMAG_9_combined_prodigal_combined_rk1_vMAG_9_113	Viruses;Duplodnaviria;Heunggongvirae;Uroviricota;Caudoviricetes;;	E
vOTU_4473	rk1_vMAG_9	rk1	rk1_vMAG_9_combined_prodigal_combined_rk1_vMAG_9_114	Viruses;Duplodnaviria;Heunggongvirae;Uroviricota;Caudoviricetes;;	C	K03469	ribonuclease HI [EC:3.1.26.4]								RNase H [PF00075.28]
vOTU_4473	rk1_vMAG_9	rk1	rk1_vMAG_9_combined_prodigal_combined_rk1_vMAG_9_115	Viruses;Duplodnaviria;Heunggongvirae;Uroviricota;Caudoviricetes;;	C	K07507	putative Mg2+ transporter-C (MgtC) family protein								MgtC family [PF02308.20]
vOTU_4473	rk1_vMAG_9	rk1	rk1_vMAG_9_combined_prodigal_combined_rk1_vMAG_9_116	Viruses;Duplodnaviria;Heunggongvirae;Uroviricota;Caudoviricetes;;	E
vOTU_4473	rk1_vMAG_9	rk1	rk1_vMAG_9_combined_prodigal_combined_rk1_vMAG_9_117	Viruses;Duplodnaviria;Heunggongvirae;Uroviricota;Caudoviricetes;;	C	K04077	chaperonin GroEL [EC:5.6.1.7]								TCP-1/cpn60 chaperonin family [PF00118.28]
vOTU_4473	rk1_vMAG_9	rk1	rk1_vMAG_9_combined_prodigal_combined_rk1_vMAG_9_118	Viruses;Duplodnaviria;Heunggongvirae;Uroviricota;Caudoviricetes;;	E
vOTU_4473	rk1_vMAG_9	rk1	rk1_vMAG_9_combined_prodigal_combined_rk1_vMAG_9_119	Viruses;Duplodnaviria;Heunggongvirae;Uroviricota;Caudoviricetes;;	D										HNH endonuclease [PF13395.10]
vOTU_4473	rk1_vMAG_9	rk1	rk1_vMAG_9_combined_prodigal_combined_rk1_vMAG_9_12	Viruses;Duplodnaviria;Heunggongvirae;Uroviricota;Caudoviricetes;;	E
vOTU_4473	rk1_vMAG_9	rk1	rk1_vMAG_9_combined_prodigal_combined_rk1_vMAG_9_120	Viruses;Duplodnaviria;Heunggongvirae;Uroviricota;Caudoviricetes;;	D										ATPase family associated with various cellular activities (AAA) [PF00004.33]
vOTU_4473	rk1_vMAG_9	rk1	rk1_vMAG_9_combined_prodigal_combined_rk1_vMAG_9_121	Viruses;Duplodnaviria;Heunggongvirae;Uroviricota;Caudoviricetes;;	E
vOTU_4473	rk1_vMAG_9	rk1	rk1_vMAG_9_combined_prodigal_combined_rk1_vMAG_9_122	Viruses;Duplodnaviria;Heunggongvirae;Uroviricota;Caudoviricetes;;	E
vOTU_4473	rk1_vMAG_9	rk1	rk1_vMAG_9_combined_prodigal_combined_rk1_vMAG_9_123	Viruses;Duplodnaviria;Heunggongvirae;Uroviricota;Caudoviricetes;;	D										IMP dehydrogenase / GMP reductase domain [PF00478.29]
vOTU_4473	rk1_vMAG_9	rk1	rk1_vMAG_9_combined_prodigal_combined_rk1_vMAG_9_124	Viruses;Duplodnaviria;Heunggongvirae;Uroviricota;Caudoviricetes;;	E
vOTU_4473	rk1_vMAG_9	rk1	rk1_vMAG_9_combined_prodigal_combined_rk1_vMAG_9_125	Viruses;Duplodnaviria;Heunggongvirae;Uroviricota;Caudoviricetes;;	E
vOTU_4473	rk1_vMAG_9	rk1	rk1_vMAG_9_combined_prodigal_combined_rk1_vMAG_9_126	Viruses;Duplodnaviria;Heunggongvirae;Uroviricota;Caudoviricetes;;	E
vOTU_4473	rk1_vMAG_9	rk1	rk1_vMAG_9_combined_prodigal_combined_rk1_vMAG_9_127	Viruses;Duplodnaviria;Heunggongvirae;Uroviricota;Caudoviricetes;;	E
vOTU_4473	rk1_vMAG_9	rk1	rk1_vMAG_9_combined_prodigal_combined_rk1_vMAG_9_128	Viruses;Duplodnaviria;Heunggongvirae;Uroviricota;Caudoviricetes;;	E
vOTU_4473	rk1_vMAG_9	rk1	rk1_vMAG_9_combined_prodigal_combined_rk1_vMAG_9_129	Viruses;Duplodnaviria;Heunggongvirae;Uroviricota;Caudoviricetes;;	E
vOTU_4473	rk1_vMAG_9	rk1	rk1_vMAG_9_combined_prodigal_combined_rk1_vMAG_9_13	Viruses;Duplodnaviria;Heunggongvirae;Uroviricota;Caudoviricetes;;	E
vOTU_4473	rk1_vMAG_9	rk1	rk1_vMAG_9_combined_prodigal_combined_rk1_vMAG_9_130	Viruses;Duplodnaviria;Heunggongvirae;Uroviricota;Caudoviricetes;;	D										Myb-like DNA-binding domain [PF00249.35]
vOTU_4473	rk1_vMAG_9	rk1	rk1_vMAG_9_combined_prodigal_combined_rk1_vMAG_9_131	Viruses;Duplodnaviria;Heunggongvirae;Uroviricota;Caudoviricetes;;	E
vOTU_4473	rk1_vMAG_9	rk1	rk1_vMAG_9_combined_prodigal_combined_rk1_vMAG_9_132	Viruses;Duplodnaviria;Heunggongvirae;Uroviricota;Caudoviricetes;;	E
vOTU_4473	rk1_vMAG_9	rk1	rk1_vMAG_9_combined_prodigal_combined_rk1_vMAG_9_133	Viruses;Duplodnaviria;Heunggongvirae;Uroviricota;Caudoviricetes;;	E
vOTU_4473	rk1_vMAG_9	rk1	rk1_vMAG_9_combined_prodigal_combined_rk1_vMAG_9_134	Viruses;Duplodnaviria;Heunggongvirae;Uroviricota;Caudoviricetes;;	E
vOTU_4473	rk1_vMAG_9	rk1	rk1_vMAG_9_combined_prodigal_combined_rk1_vMAG_9_135	Viruses;Duplodnaviria;Heunggongvirae;Uroviricota;Caudoviricetes;;	E
vOTU_4473	rk1_vMAG_9	rk1	rk1_vMAG_9_combined_prodigal_combined_rk1_vMAG_9_136	Viruses;Duplodnaviria;Heunggongvirae;Uroviricota;Caudoviricetes;;	E
vOTU_4473	rk1_vMAG_9	rk1	rk1_vMAG_9_combined_prodigal_combined_rk1_vMAG_9_137	Viruses;Duplodnaviria;Heunggongvirae;Uroviricota;Caudoviricetes;;	E
vOTU_4473	rk1_vMAG_9	rk1	rk1_vMAG_9_combined_prodigal_combined_rk1_vMAG_9_138	Viruses;Duplodnaviria;Heunggongvirae;Uroviricota;Caudoviricetes;;	E
vOTU_4473	rk1_vMAG_9	rk1	rk1_vMAG_9_combined_prodigal_combined_rk1_vMAG_9_139	Viruses;Duplodnaviria;Heunggongvirae;Uroviricota;Caudoviricetes;;	E
vOTU_4473	rk1_vMAG_9	rk1	rk1_vMAG_9_combined_prodigal_combined_rk1_vMAG_9_14	Viruses;Duplodnaviria;Heunggongvirae;Uroviricota;Caudoviricetes;;	E
vOTU_4473	rk1_vMAG_9	rk1	rk1_vMAG_9_combined_prodigal_combined_rk1_vMAG_9_140	Viruses;Duplodnaviria;Heunggongvirae;Uroviricota;Caudoviricetes;;	E
vOTU_4473	rk1_vMAG_9	rk1	rk1_vMAG_9_combined_prodigal_combined_rk1_vMAG_9_141	Viruses;Duplodnaviria;Heunggongvirae;Uroviricota;Caudoviricetes;;	E
vOTU_4473	rk1_vMAG_9	rk1	rk1_vMAG_9_combined_prodigal_combined_rk1_vMAG_9_142	Viruses;Duplodnaviria;Heunggongvirae;Uroviricota;Caudoviricetes;;	E
vOTU_4473	rk1_vMAG_9	rk1	rk1_vMAG_9_combined_prodigal_combined_rk1_vMAG_9_143	Viruses;Duplodnaviria;Heunggongvirae;Uroviricota;Caudoviricetes;;	E
vOTU_4473	rk1_vMAG_9	rk1	rk1_vMAG_9_combined_prodigal_combined_rk1_vMAG_9_144	Viruses;Duplodnaviria;Heunggongvirae;Uroviricota;Caudoviricetes;;	E
vOTU_4473	rk1_vMAG_9	rk1	rk1_vMAG_9_combined_prodigal_combined_rk1_vMAG_9_145	Viruses;Duplodnaviria;Heunggongvirae;Uroviricota;Caudoviricetes;;	E
vOTU_4473	rk1_vMAG_9	rk1	rk1_vMAG_9_combined_prodigal_combined_rk1_vMAG_9_146	Viruses;Duplodnaviria;Heunggongvirae;Uroviricota;Caudoviricetes;;	E
vOTU_4473	rk1_vMAG_9	rk1	rk1_vMAG_9_combined_prodigal_combined_rk1_vMAG_9_147	Viruses;Duplodnaviria;Heunggongvirae;Uroviricota;Caudoviricetes;;	E
vOTU_4473	rk1_vMAG_9	rk1	rk1_vMAG_9_combined_prodigal_combined_rk1_vMAG_9_148	Viruses;Duplodnaviria;Heunggongvirae;Uroviricota;Caudoviricetes;;	C	K01358	ATP-dependent Clp protease, protease subunit [EC:3.4.21.92]	MER1017791	S14	MER1017791 - family S14 unassigned peptidases (Clostridium sp. CAG:710) [S14.UPW]#S14#{peptidase unit: 3-191}~source R5T0C0~	FALSE	0.485	166	1.636e-45	Clp protease [PF00574.27]
vOTU_4473	rk1_vMAG_9	rk1	rk1_vMAG_9_combined_prodigal_combined_rk1_vMAG_9_149	Viruses;Duplodnaviria;Heunggongvirae;Uroviricota;Caudoviricetes;;	E
vOTU_4473	rk1_vMAG_9	rk1	rk1_vMAG_9_combined_prodigal_combined_rk1_vMAG_9_15	Viruses;Duplodnaviria;Heunggongvirae;Uroviricota;Caudoviricetes;;	E
vOTU_4473	rk1_vMAG_9	rk1	rk1_vMAG_9_combined_prodigal_combined_rk1_vMAG_9_150	Viruses;Duplodnaviria;Heunggongvirae;Uroviricota;Caudoviricetes;;	E
vOTU_4473	rk1_vMAG_9	rk1	rk1_vMAG_9_combined_prodigal_combined_rk1_vMAG_9_151	Viruses;Duplodnaviria;Heunggongvirae;Uroviricota;Caudoviricetes;;	E
vOTU_4473	rk1_vMAG_9	rk1	rk1_vMAG_9_combined_prodigal_combined_rk1_vMAG_9_152	Viruses;Duplodnaviria;Heunggongvirae;Uroviricota;Caudoviricetes;;	E
vOTU_4473	rk1_vMAG_9	rk1	rk1_vMAG_9_combined_prodigal_combined_rk1_vMAG_9_153	Viruses;Duplodnaviria;Heunggongvirae;Uroviricota;Caudoviricetes;;	E
vOTU_4473	rk1_vMAG_9	rk1	rk1_vMAG_9_combined_prodigal_combined_rk1_vMAG_9_154	Viruses;Duplodnaviria;Heunggongvirae;Uroviricota;Caudoviricetes;;	D										NUMOD1 domain [PF07453.17]
vOTU_4473	rk1_vMAG_9	rk1	rk1_vMAG_9_combined_prodigal_combined_rk1_vMAG_9_155	Viruses;Duplodnaviria;Heunggongvirae;Uroviricota;Caudoviricetes;;	E
vOTU_4473	rk1_vMAG_9	rk1	rk1_vMAG_9_combined_prodigal_combined_rk1_vMAG_9_16	Viruses;Duplodnaviria;Heunggongvirae;Uroviricota;Caudoviricetes;;	C	K21636	ribonucleoside-triphosphate reductase (formate) [EC:1.1.98.6]								Anaerobic ribonucleoside-triphosphate reductase [PF13597.10]; ATP cone domain [PF03477.20]
vOTU_4473	rk1_vMAG_9	rk1	rk1_vMAG_9_combined_prodigal_combined_rk1_vMAG_9_17	Viruses;Duplodnaviria;Heunggongvirae;Uroviricota;Caudoviricetes;;	D										Anaerobic ribonucleoside-triphosphate reductase [PF13597.10]
vOTU_4473	rk1_vMAG_9	rk1	rk1_vMAG_9_combined_prodigal_combined_rk1_vMAG_9_18	Viruses;Duplodnaviria;Heunggongvirae;Uroviricota;Caudoviricetes;;	D										Anaerobic ribonucleoside-triphosphate reductase [PF13597.10]
vOTU_4473	rk1_vMAG_9	rk1	rk1_vMAG_9_combined_prodigal_combined_rk1_vMAG_9_19	Viruses;Duplodnaviria;Heunggongvirae;Uroviricota;Caudoviricetes;;	D										4Fe-4S single cluster domain [PF13353.10]; Radical SAM superfamily [PF04055.25]
vOTU_4473	rk1_vMAG_9	rk1	rk1_vMAG_9_combined_prodigal_combined_rk1_vMAG_9_2	Viruses;Duplodnaviria;Heunggongvirae;Uroviricota;Caudoviricetes;;	E
vOTU_4473	rk1_vMAG_9	rk1	rk1_vMAG_9_combined_prodigal_combined_rk1_vMAG_9_20	Viruses;Duplodnaviria;Heunggongvirae;Uroviricota;Caudoviricetes;;	E
vOTU_4473	rk1_vMAG_9	rk1	rk1_vMAG_9_combined_prodigal_combined_rk1_vMAG_9_21	Viruses;Duplodnaviria;Heunggongvirae;Uroviricota;Caudoviricetes;;	E
vOTU_4473	rk1_vMAG_9	rk1	rk1_vMAG_9_combined_prodigal_combined_rk1_vMAG_9_22	Viruses;Duplodnaviria;Heunggongvirae;Uroviricota;Caudoviricetes;;	E
vOTU_4473	rk1_vMAG_9	rk1	rk1_vMAG_9_combined_prodigal_combined_rk1_vMAG_9_23	Viruses;Duplodnaviria;Heunggongvirae;Uroviricota;Caudoviricetes;;	E
vOTU_4473	rk1_vMAG_9	rk1	rk1_vMAG_9_combined_prodigal_combined_rk1_vMAG_9_24	Viruses;Duplodnaviria;Heunggongvirae;Uroviricota;Caudoviricetes;;	C	K01520	dUTP diphosphatase [EC:3.6.1.23]								dUTPase [PF00692.23]
vOTU_4473	rk1_vMAG_9	rk1	rk1_vMAG_9_combined_prodigal_combined_rk1_vMAG_9_25	Viruses;Duplodnaviria;Heunggongvirae;Uroviricota;Caudoviricetes;;	E
vOTU_4473	rk1_vMAG_9	rk1	rk1_vMAG_9_combined_prodigal_combined_rk1_vMAG_9_26	Viruses;Duplodnaviria;Heunggongvirae;Uroviricota;Caudoviricetes;;	E
vOTU_4473	rk1_vMAG_9	rk1	rk1_vMAG_9_combined_prodigal_combined_rk1_vMAG_9_27	Viruses;Duplodnaviria;Heunggongvirae;Uroviricota;Caudoviricetes;;	E
vOTU_4473	rk1_vMAG_9	rk1	rk1_vMAG_9_combined_prodigal_combined_rk1_vMAG_9_28	Viruses;Duplodnaviria;Heunggongvirae;Uroviricota;Caudoviricetes;;	D										ATP dependent DNA ligase domain [PF01068.25]
vOTU_4473	rk1_vMAG_9	rk1	rk1_vMAG_9_combined_prodigal_combined_rk1_vMAG_9_29	Viruses;Duplodnaviria;Heunggongvirae;Uroviricota;Caudoviricetes;;	E
vOTU_4473	rk1_vMAG_9	rk1	rk1_vMAG_9_combined_prodigal_combined_rk1_vMAG_9_3	Viruses;Duplodnaviria;Heunggongvirae;Uroviricota;Caudoviricetes;;	E
vOTU_4473	rk1_vMAG_9	rk1	rk1_vMAG_9_combined_prodigal_combined_rk1_vMAG_9_30	Viruses;Duplodnaviria;Heunggongvirae;Uroviricota;Caudoviricetes;;	D										PHA02142 OB-fold domain [PF21189.1]
vOTU_4473	rk1_vMAG_9	rk1	rk1_vMAG_9_combined_prodigal_combined_rk1_vMAG_9_31	Viruses;Duplodnaviria;Heunggongvirae;Uroviricota;Caudoviricetes;;	E
vOTU_4473	rk1_vMAG_9	rk1	rk1_vMAG_9_combined_prodigal_combined_rk1_vMAG_9_32	Viruses;Duplodnaviria;Heunggongvirae;Uroviricota;Caudoviricetes;;	E
vOTU_4473	rk1_vMAG_9	rk1	rk1_vMAG_9_combined_prodigal_combined_rk1_vMAG_9_33	Viruses;Duplodnaviria;Heunggongvirae;Uroviricota;Caudoviricetes;;	C	K03465	thymidylate synthase (FAD) [EC:2.1.1.148]								Thymidylate synthase complementing protein [PF02511.19]
vOTU_4473	rk1_vMAG_9	rk1	rk1_vMAG_9_combined_prodigal_combined_rk1_vMAG_9_34	Viruses;Duplodnaviria;Heunggongvirae;Uroviricota;Caudoviricetes;;	E
vOTU_4473	rk1_vMAG_9	rk1	rk1_vMAG_9_combined_prodigal_combined_rk1_vMAG_9_35	Viruses;Duplodnaviria;Heunggongvirae;Uroviricota;Caudoviricetes;;	D										VWA-like domain (DUF2201) [PF09967.13]; Putative metallopeptidase domain [PF13203.10]
vOTU_4473	rk1_vMAG_9	rk1	rk1_vMAG_9_combined_prodigal_combined_rk1_vMAG_9_36	Viruses;Duplodnaviria;Heunggongvirae;Uroviricota;Caudoviricetes;;	D										AAA domain (dynein-related subfamily) [PF07728.18]
vOTU_4473	rk1_vMAG_9	rk1	rk1_vMAG_9_combined_prodigal_combined_rk1_vMAG_9_37	Viruses;Duplodnaviria;Heunggongvirae;Uroviricota;Caudoviricetes;;	E
vOTU_4473	rk1_vMAG_9	rk1	rk1_vMAG_9_combined_prodigal_combined_rk1_vMAG_9_38	Viruses;Duplodnaviria;Heunggongvirae;Uroviricota;Caudoviricetes;;	E
vOTU_4473	rk1_vMAG_9	rk1	rk1_vMAG_9_combined_prodigal_combined_rk1_vMAG_9_39	Viruses;Duplodnaviria;Heunggongvirae;Uroviricota;Caudoviricetes;;	E
vOTU_4473	rk1_vMAG_9	rk1	rk1_vMAG_9_combined_prodigal_combined_rk1_vMAG_9_4	Viruses;Duplodnaviria;Heunggongvirae;Uroviricota;Caudoviricetes;;	E
vOTU_4473	rk1_vMAG_9	rk1	rk1_vMAG_9_combined_prodigal_combined_rk1_vMAG_9_40	Viruses;Duplodnaviria;Heunggongvirae;Uroviricota;Caudoviricetes;;	E
vOTU_4473	rk1_vMAG_9	rk1	rk1_vMAG_9_combined_prodigal_combined_rk1_vMAG_9_41	Viruses;Duplodnaviria;Heunggongvirae;Uroviricota;Caudoviricetes;;	D										Deoxynucleotide monophosphate kinase [PF21448.1]
vOTU_4473	rk1_vMAG_9	rk1	rk1_vMAG_9_combined_prodigal_combined_rk1_vMAG_9_42	Viruses;Duplodnaviria;Heunggongvirae;Uroviricota;Caudoviricetes;;	D										AAA domain [PF13671.10]; Zeta toxin [PF06414.16]
vOTU_4473	rk1_vMAG_9	rk1	rk1_vMAG_9_combined_prodigal_combined_rk1_vMAG_9_43	Viruses;Duplodnaviria;Heunggongvirae;Uroviricota;Caudoviricetes;;	E
vOTU_4473	rk1_vMAG_9	rk1	rk1_vMAG_9_combined_prodigal_combined_rk1_vMAG_9_44	Viruses;Duplodnaviria;Heunggongvirae;Uroviricota;Caudoviricetes;;	E
vOTU_4473	rk1_vMAG_9	rk1	rk1_vMAG_9_combined_prodigal_combined_rk1_vMAG_9_45	Viruses;Duplodnaviria;Heunggongvirae;Uroviricota;Caudoviricetes;;	E
vOTU_4473	rk1_vMAG_9	rk1	rk1_vMAG_9_combined_prodigal_combined_rk1_vMAG_9_46	Viruses;Duplodnaviria;Heunggongvirae;Uroviricota;Caudoviricetes;;	E
vOTU_4473	rk1_vMAG_9	rk1	rk1_vMAG_9_combined_prodigal_combined_rk1_vMAG_9_47	Viruses;Duplodnaviria;Heunggongvirae;Uroviricota;Caudoviricetes;;	E
vOTU_4473	rk1_vMAG_9	rk1	rk1_vMAG_9_combined_prodigal_combined_rk1_vMAG_9_48	Viruses;Duplodnaviria;Heunggongvirae;Uroviricota;Caudoviricetes;;	E
vOTU_4473	rk1_vMAG_9	rk1	rk1_vMAG_9_combined_prodigal_combined_rk1_vMAG_9_49	Viruses;Duplodnaviria;Heunggongvirae;Uroviricota;Caudoviricetes;;	E
vOTU_4473	rk1_vMAG_9	rk1	rk1_vMAG_9_combined_prodigal_combined_rk1_vMAG_9_5	Viruses;Duplodnaviria;Heunggongvirae;Uroviricota;Caudoviricetes;;	E
vOTU_4473	rk1_vMAG_9	rk1	rk1_vMAG_9_combined_prodigal_combined_rk1_vMAG_9_50	Viruses;Duplodnaviria;Heunggongvirae;Uroviricota;Caudoviricetes;;	E
vOTU_4473	rk1_vMAG_9	rk1	rk1_vMAG_9_combined_prodigal_combined_rk1_vMAG_9_51	Viruses;Duplodnaviria;Heunggongvirae;Uroviricota;Caudoviricetes;;	E
vOTU_4473	rk1_vMAG_9	rk1	rk1_vMAG_9_combined_prodigal_combined_rk1_vMAG_9_52	Viruses;Duplodnaviria;Heunggongvirae;Uroviricota;Caudoviricetes;;	E
vOTU_4473	rk1_vMAG_9	rk1	rk1_vMAG_9_combined_prodigal_combined_rk1_vMAG_9_53	Viruses;Duplodnaviria;Heunggongvirae;Uroviricota;Caudoviricetes;;	E
vOTU_4473	rk1_vMAG_9	rk1	rk1_vMAG_9_combined_prodigal_combined_rk1_vMAG_9_54	Viruses;Duplodnaviria;Heunggongvirae;Uroviricota;Caudoviricetes;;	E
vOTU_4473	rk1_vMAG_9	rk1	rk1_vMAG_9_combined_prodigal_combined_rk1_vMAG_9_55	Viruses;Duplodnaviria;Heunggongvirae;Uroviricota;Caudoviricetes;;	E
vOTU_4473	rk1_vMAG_9	rk1	rk1_vMAG_9_combined_prodigal_combined_rk1_vMAG_9_56	Viruses;Duplodnaviria;Heunggongvirae;Uroviricota;Caudoviricetes;;	E
vOTU_4473	rk1_vMAG_9	rk1	rk1_vMAG_9_combined_prodigal_combined_rk1_vMAG_9_57	Viruses;Duplodnaviria;Heunggongvirae;Uroviricota;Caudoviricetes;;	E
vOTU_4473	rk1_vMAG_9	rk1	rk1_vMAG_9_combined_prodigal_combined_rk1_vMAG_9_58	Viruses;Duplodnaviria;Heunggongvirae;Uroviricota;Caudoviricetes;;	E
vOTU_4473	rk1_vMAG_9	rk1	rk1_vMAG_9_combined_prodigal_combined_rk1_vMAG_9_59	Viruses;Duplodnaviria;Heunggongvirae;Uroviricota;Caudoviricetes;;	E
vOTU_4473	rk1_vMAG_9	rk1	rk1_vMAG_9_combined_prodigal_combined_rk1_vMAG_9_6	Viruses;Duplodnaviria;Heunggongvirae;Uroviricota;Caudoviricetes;;	E
vOTU_4473	rk1_vMAG_9	rk1	rk1_vMAG_9_combined_prodigal_combined_rk1_vMAG_9_60	Viruses;Duplodnaviria;Heunggongvirae;Uroviricota;Caudoviricetes;;	E
vOTU_4473	rk1_vMAG_9	rk1	rk1_vMAG_9_combined_prodigal_combined_rk1_vMAG_9_61	Viruses;Duplodnaviria;Heunggongvirae;Uroviricota;Caudoviricetes;;	E
vOTU_4473	rk1_vMAG_9	rk1	rk1_vMAG_9_combined_prodigal_combined_rk1_vMAG_9_62	Viruses;Duplodnaviria;Heunggongvirae;Uroviricota;Caudoviricetes;;	E
vOTU_4473	rk1_vMAG_9	rk1	rk1_vMAG_9_combined_prodigal_combined_rk1_vMAG_9_63	Viruses;Duplodnaviria;Heunggongvirae;Uroviricota;Caudoviricetes;;	E
vOTU_4473	rk1_vMAG_9	rk1	rk1_vMAG_9_combined_prodigal_combined_rk1_vMAG_9_64	Viruses;Duplodnaviria;Heunggongvirae;Uroviricota;Caudoviricetes;;	E
vOTU_4473	rk1_vMAG_9	rk1	rk1_vMAG_9_combined_prodigal_combined_rk1_vMAG_9_65	Viruses;Duplodnaviria;Heunggongvirae;Uroviricota;Caudoviricetes;;	E
vOTU_4473	rk1_vMAG_9	rk1	rk1_vMAG_9_combined_prodigal_combined_rk1_vMAG_9_66	Viruses;Duplodnaviria;Heunggongvirae;Uroviricota;Caudoviricetes;;	D										LAGLIDADG DNA endonuclease family [PF03161.17]
vOTU_4473	rk1_vMAG_9	rk1	rk1_vMAG_9_combined_prodigal_combined_rk1_vMAG_9_67	Viruses;Duplodnaviria;Heunggongvirae;Uroviricota;Caudoviricetes;;	E
vOTU_4473	rk1_vMAG_9	rk1	rk1_vMAG_9_combined_prodigal_combined_rk1_vMAG_9_68	Viruses;Duplodnaviria;Heunggongvirae;Uroviricota;Caudoviricetes;;	E
vOTU_4473	rk1_vMAG_9	rk1	rk1_vMAG_9_combined_prodigal_combined_rk1_vMAG_9_69	Viruses;Duplodnaviria;Heunggongvirae;Uroviricota;Caudoviricetes;;	E
vOTU_4473	rk1_vMAG_9	rk1	rk1_vMAG_9_combined_prodigal_combined_rk1_vMAG_9_7	Viruses;Duplodnaviria;Heunggongvirae;Uroviricota;Caudoviricetes;;	D										Toprim-like [PF13155.10]
vOTU_4473	rk1_vMAG_9	rk1	rk1_vMAG_9_combined_prodigal_combined_rk1_vMAG_9_70	Viruses;Duplodnaviria;Heunggongvirae;Uroviricota;Caudoviricetes;;	E
vOTU_4473	rk1_vMAG_9	rk1	rk1_vMAG_9_combined_prodigal_combined_rk1_vMAG_9_71	Viruses;Duplodnaviria;Heunggongvirae;Uroviricota;Caudoviricetes;;	E
vOTU_4473	rk1_vMAG_9	rk1	rk1_vMAG_9_combined_prodigal_combined_rk1_vMAG_9_72	Viruses;Duplodnaviria;Heunggongvirae;Uroviricota;Caudoviricetes;;	E
vOTU_4473	rk1_vMAG_9	rk1	rk1_vMAG_9_combined_prodigal_combined_rk1_vMAG_9_73	Viruses;Duplodnaviria;Heunggongvirae;Uroviricota;Caudoviricetes;;	E
vOTU_4473	rk1_vMAG_9	rk1	rk1_vMAG_9_combined_prodigal_combined_rk1_vMAG_9_74	Viruses;Duplodnaviria;Heunggongvirae;Uroviricota;Caudoviricetes;;	E
vOTU_4473	rk1_vMAG_9	rk1	rk1_vMAG_9_combined_prodigal_combined_rk1_vMAG_9_75	Viruses;Duplodnaviria;Heunggongvirae;Uroviricota;Caudoviricetes;;	E
vOTU_4473	rk1_vMAG_9	rk1	rk1_vMAG_9_combined_prodigal_combined_rk1_vMAG_9_76	Viruses;Duplodnaviria;Heunggongvirae;Uroviricota;Caudoviricetes;;	E
vOTU_4473	rk1_vMAG_9	rk1	rk1_vMAG_9_combined_prodigal_combined_rk1_vMAG_9_77	Viruses;Duplodnaviria;Heunggongvirae;Uroviricota;Caudoviricetes;;	E
vOTU_4473	rk1_vMAG_9	rk1	rk1_vMAG_9_combined_prodigal_combined_rk1_vMAG_9_78	Viruses;Duplodnaviria;Heunggongvirae;Uroviricota;Caudoviricetes;;	E
vOTU_4473	rk1_vMAG_9	rk1	rk1_vMAG_9_combined_prodigal_combined_rk1_vMAG_9_79	Viruses;Duplodnaviria;Heunggongvirae;Uroviricota;Caudoviricetes;;	E
vOTU_4473	rk1_vMAG_9	rk1	rk1_vMAG_9_combined_prodigal_combined_rk1_vMAG_9_8	Viruses;Duplodnaviria;Heunggongvirae;Uroviricota;Caudoviricetes;;	E
vOTU_4473	rk1_vMAG_9	rk1	rk1_vMAG_9_combined_prodigal_combined_rk1_vMAG_9_80	Viruses;Duplodnaviria;Heunggongvirae;Uroviricota;Caudoviricetes;;	E
vOTU_4473	rk1_vMAG_9	rk1	rk1_vMAG_9_combined_prodigal_combined_rk1_vMAG_9_81	Viruses;Duplodnaviria;Heunggongvirae;Uroviricota;Caudoviricetes;;	E
vOTU_4473	rk1_vMAG_9	rk1	rk1_vMAG_9_combined_prodigal_combined_rk1_vMAG_9_82	Viruses;Duplodnaviria;Heunggongvirae;Uroviricota;Caudoviricetes;;	E
vOTU_4473	rk1_vMAG_9	rk1	rk1_vMAG_9_combined_prodigal_combined_rk1_vMAG_9_83	Viruses;Duplodnaviria;Heunggongvirae;Uroviricota;Caudoviricetes;;	E
vOTU_4473	rk1_vMAG_9	rk1	rk1_vMAG_9_combined_prodigal_combined_rk1_vMAG_9_84	Viruses;Duplodnaviria;Heunggongvirae;Uroviricota;Caudoviricetes;;	E
vOTU_4473	rk1_vMAG_9	rk1	rk1_vMAG_9_combined_prodigal_combined_rk1_vMAG_9_85	Viruses;Duplodnaviria;Heunggongvirae;Uroviricota;Caudoviricetes;;	D										AAA domain [PF13604.10]
vOTU_4473	rk1_vMAG_9	rk1	rk1_vMAG_9_combined_prodigal_combined_rk1_vMAG_9_86	Viruses;Duplodnaviria;Heunggongvirae;Uroviricota;Caudoviricetes;;	E
vOTU_4473	rk1_vMAG_9	rk1	rk1_vMAG_9_combined_prodigal_combined_rk1_vMAG_9_87	Viruses;Duplodnaviria;Heunggongvirae;Uroviricota;Caudoviricetes;;	E
vOTU_4473	rk1_vMAG_9	rk1	rk1_vMAG_9_combined_prodigal_combined_rk1_vMAG_9_88	Viruses;Duplodnaviria;Heunggongvirae;Uroviricota;Caudoviricetes;;	E
vOTU_4473	rk1_vMAG_9	rk1	rk1_vMAG_9_combined_prodigal_combined_rk1_vMAG_9_89	Viruses;Duplodnaviria;Heunggongvirae;Uroviricota;Caudoviricetes;;	E
vOTU_4473	rk1_vMAG_9	rk1	rk1_vMAG_9_combined_prodigal_combined_rk1_vMAG_9_9	Viruses;Duplodnaviria;Heunggongvirae;Uroviricota;Caudoviricetes;;	E
vOTU_4473	rk1_vMAG_9	rk1	rk1_vMAG_9_combined_prodigal_combined_rk1_vMAG_9_90	Viruses;Duplodnaviria;Heunggongvirae;Uroviricota;Caudoviricetes;;	E
vOTU_4473	rk1_vMAG_9	rk1	rk1_vMAG_9_combined_prodigal_combined_rk1_vMAG_9_91	Viruses;Duplodnaviria;Heunggongvirae;Uroviricota;Caudoviricetes;;	E
vOTU_4473	rk1_vMAG_9	rk1	rk1_vMAG_9_combined_prodigal_combined_rk1_vMAG_9_92	Viruses;Duplodnaviria;Heunggongvirae;Uroviricota;Caudoviricetes;;	E
vOTU_4473	rk1_vMAG_9	rk1	rk1_vMAG_9_combined_prodigal_combined_rk1_vMAG_9_93	Viruses;Duplodnaviria;Heunggongvirae;Uroviricota;Caudoviricetes;;	E
vOTU_4473	rk1_vMAG_9	rk1	rk1_vMAG_9_combined_prodigal_combined_rk1_vMAG_9_94	Viruses;Duplodnaviria;Heunggongvirae;Uroviricota;Caudoviricetes;;	E
vOTU_4473	rk1_vMAG_9	rk1	rk1_vMAG_9_combined_prodigal_combined_rk1_vMAG_9_95	Viruses;Duplodnaviria;Heunggongvirae;Uroviricota;Caudoviricetes;;	E
vOTU_4473	rk1_vMAG_9	rk1	rk1_vMAG_9_combined_prodigal_combined_rk1_vMAG_9_96	Viruses;Duplodnaviria;Heunggongvirae;Uroviricota;Caudoviricetes;;	E
vOTU_4473	rk1_vMAG_9	rk1	rk1_vMAG_9_combined_prodigal_combined_rk1_vMAG_9_97	Viruses;Duplodnaviria;Heunggongvirae;Uroviricota;Caudoviricetes;;	E
vOTU_4473	rk1_vMAG_9	rk1	rk1_vMAG_9_combined_prodigal_combined_rk1_vMAG_9_98	Viruses;Duplodnaviria;Heunggongvirae;Uroviricota;Caudoviricetes;;	D										AAA domain [PF13479.10]
vOTU_4473	rk1_vMAG_9	rk1	rk1_vMAG_9_combined_prodigal_combined_rk1_vMAG_9_99	Viruses;Duplodnaviria;Heunggongvirae;Uroviricota;Caudoviricetes;;	D										DnaB-like helicase C terminal domain [PF03796.19]; KaiC [PF06745.17]
vOTU_4474	rk1_vMAG_92	rk1	rk1_vMAG_92_combined_prodigal_combined_rk1_vMAG_92_1	Viruses;Duplodnaviria;Heunggongvirae;Uroviricota;Caudoviricetes;;	E
vOTU_4474	rk1_vMAG_92	rk1	rk1_vMAG_92_combined_prodigal_combined_rk1_vMAG_92_10	Viruses;Duplodnaviria;Heunggongvirae;Uroviricota;Caudoviricetes;;	D								Protein of unknown function (DUF935) [PF06074.16]
vOTU_4474	rk1_vMAG_92	rk1	rk1_vMAG_92_combined_prodigal_combined_rk1_vMAG_92_11	Viruses;Duplodnaviria;Heunggongvirae;Uroviricota;Caudoviricetes;;	D								Bacteriophage Mu, Gp36 [PF07030.16]
vOTU_4474	rk1_vMAG_92	rk1	rk1_vMAG_92_combined_prodigal_combined_rk1_vMAG_92_12	Viruses;Duplodnaviria;Heunggongvirae;Uroviricota;Caudoviricetes;;	D								Terminase RNaseH-like domain [PF17289.6]
vOTU_4474	rk1_vMAG_92	rk1	rk1_vMAG_92_combined_prodigal_combined_rk1_vMAG_92_13	Viruses;Duplodnaviria;Heunggongvirae;Uroviricota;Caudoviricetes;;	D								Putative ATPase subunit of terminase (gpP-like) [PF06056.16]
vOTU_4474	rk1_vMAG_92	rk1	rk1_vMAG_92_combined_prodigal_combined_rk1_vMAG_92_14	Viruses;Duplodnaviria;Heunggongvirae;Uroviricota;Caudoviricetes;;	D								Caudovirus prohead serine protease [PF04586.21]
vOTU_4474	rk1_vMAG_92	rk1	rk1_vMAG_92_combined_prodigal_combined_rk1_vMAG_92_15	Viruses;Duplodnaviria;Heunggongvirae;Uroviricota;Caudoviricetes;;	D								P22 coat protein - gene protein 5 [PF11651.12]
vOTU_4474	rk1_vMAG_92	rk1	rk1_vMAG_92_combined_prodigal_combined_rk1_vMAG_92_16	Viruses;Duplodnaviria;Heunggongvirae;Uroviricota;Caudoviricetes;;	E
vOTU_4474	rk1_vMAG_92	rk1	rk1_vMAG_92_combined_prodigal_combined_rk1_vMAG_92_17	Viruses;Duplodnaviria;Heunggongvirae;Uroviricota;Caudoviricetes;;	E
vOTU_4474	rk1_vMAG_92	rk1	rk1_vMAG_92_combined_prodigal_combined_rk1_vMAG_92_18	Viruses;Duplodnaviria;Heunggongvirae;Uroviricota;Caudoviricetes;;	E
vOTU_4474	rk1_vMAG_92	rk1	rk1_vMAG_92_combined_prodigal_combined_rk1_vMAG_92_19	Viruses;Duplodnaviria;Heunggongvirae;Uroviricota;Caudoviricetes;;	E
vOTU_4474	rk1_vMAG_92	rk1	rk1_vMAG_92_combined_prodigal_combined_rk1_vMAG_92_2	Viruses;Duplodnaviria;Heunggongvirae;Uroviricota;Caudoviricetes;;	E
vOTU_4474	rk1_vMAG_92	rk1	rk1_vMAG_92_combined_prodigal_combined_rk1_vMAG_92_20	Viruses;Duplodnaviria;Heunggongvirae;Uroviricota;Caudoviricetes;;	E
vOTU_4474	rk1_vMAG_92	rk1	rk1_vMAG_92_combined_prodigal_combined_rk1_vMAG_92_21	Viruses;Duplodnaviria;Heunggongvirae;Uroviricota;Caudoviricetes;;	D								Phage-related minor tail protein [PF10145.13]
vOTU_4474	rk1_vMAG_92	rk1	rk1_vMAG_92_combined_prodigal_combined_rk1_vMAG_92_22	Viruses;Duplodnaviria;Heunggongvirae;Uroviricota;Caudoviricetes;;	E
vOTU_4474	rk1_vMAG_92	rk1	rk1_vMAG_92_combined_prodigal_combined_rk1_vMAG_92_23	Viruses;Duplodnaviria;Heunggongvirae;Uroviricota;Caudoviricetes;;	E
vOTU_4474	rk1_vMAG_92	rk1	rk1_vMAG_92_combined_prodigal_combined_rk1_vMAG_92_24	Viruses;Duplodnaviria;Heunggongvirae;Uroviricota;Caudoviricetes;;	E
vOTU_4474	rk1_vMAG_92	rk1	rk1_vMAG_92_combined_prodigal_combined_rk1_vMAG_92_25	Viruses;Duplodnaviria;Heunggongvirae;Uroviricota;Caudoviricetes;;	E
vOTU_4474	rk1_vMAG_92	rk1	rk1_vMAG_92_combined_prodigal_combined_rk1_vMAG_92_26	Viruses;Duplodnaviria;Heunggongvirae;Uroviricota;Caudoviricetes;;	E
vOTU_4474	rk1_vMAG_92	rk1	rk1_vMAG_92_combined_prodigal_combined_rk1_vMAG_92_27	Viruses;Duplodnaviria;Heunggongvirae;Uroviricota;Caudoviricetes;;	E
vOTU_4474	rk1_vMAG_92	rk1	rk1_vMAG_92_combined_prodigal_combined_rk1_vMAG_92_28	Viruses;Duplodnaviria;Heunggongvirae;Uroviricota;Caudoviricetes;;	E
vOTU_4474	rk1_vMAG_92	rk1	rk1_vMAG_92_combined_prodigal_combined_rk1_vMAG_92_29	Viruses;Duplodnaviria;Heunggongvirae;Uroviricota;Caudoviricetes;;	E
vOTU_4474	rk1_vMAG_92	rk1	rk1_vMAG_92_combined_prodigal_combined_rk1_vMAG_92_3	Viruses;Duplodnaviria;Heunggongvirae;Uroviricota;Caudoviricetes;;	E
vOTU_4474	rk1_vMAG_92	rk1	rk1_vMAG_92_combined_prodigal_combined_rk1_vMAG_92_30	Viruses;Duplodnaviria;Heunggongvirae;Uroviricota;Caudoviricetes;;	E
vOTU_4474	rk1_vMAG_92	rk1	rk1_vMAG_92_combined_prodigal_combined_rk1_vMAG_92_31	Viruses;Duplodnaviria;Heunggongvirae;Uroviricota;Caudoviricetes;;	E
vOTU_4474	rk1_vMAG_92	rk1	rk1_vMAG_92_combined_prodigal_combined_rk1_vMAG_92_32	Viruses;Duplodnaviria;Heunggongvirae;Uroviricota;Caudoviricetes;;	D								Beta protein [PF14350.10]
vOTU_4474	rk1_vMAG_92	rk1	rk1_vMAG_92_combined_prodigal_combined_rk1_vMAG_92_33	Viruses;Duplodnaviria;Heunggongvirae;Uroviricota;Caudoviricetes;;	D			MER0909994	M78	MER0909994 - family M78 unassigned peptidases (Bacteroides sp. CAG:144) [M78.UPW]#M78#{peptidase unit: 65-177}~source R5YLJ6~	FALSE	147	5.587e-39	0.657	IrrE N-terminal-like domain [PF06114.17]
vOTU_4474	rk1_vMAG_92	rk1	rk1_vMAG_92_combined_prodigal_combined_rk1_vMAG_92_34	Viruses;Duplodnaviria;Heunggongvirae;Uroviricota;Caudoviricetes;;	E
vOTU_4474	rk1_vMAG_92	rk1	rk1_vMAG_92_combined_prodigal_combined_rk1_vMAG_92_35	Viruses;Duplodnaviria;Heunggongvirae;Uroviricota;Caudoviricetes;;	E
vOTU_4474	rk1_vMAG_92	rk1	rk1_vMAG_92_combined_prodigal_combined_rk1_vMAG_92_36	Viruses;Duplodnaviria;Heunggongvirae;Uroviricota;Caudoviricetes;;	D								TIR domain [PF13676.10]
vOTU_4474	rk1_vMAG_92	rk1	rk1_vMAG_92_combined_prodigal_combined_rk1_vMAG_92_37	Viruses;Duplodnaviria;Heunggongvirae;Uroviricota;Caudoviricetes;;	D								IS66 Orf2 like protein [PF05717.17]
vOTU_4474	rk1_vMAG_92	rk1	rk1_vMAG_92_combined_prodigal_combined_rk1_vMAG_92_38	Viruses;Duplodnaviria;Heunggongvirae;Uroviricota;Caudoviricetes;;	E
vOTU_4474	rk1_vMAG_92	rk1	rk1_vMAG_92_combined_prodigal_combined_rk1_vMAG_92_39	Viruses;Duplodnaviria;Heunggongvirae;Uroviricota;Caudoviricetes;;	E
vOTU_4474	rk1_vMAG_92	rk1	rk1_vMAG_92_combined_prodigal_combined_rk1_vMAG_92_4	Viruses;Duplodnaviria;Heunggongvirae;Uroviricota;Caudoviricetes;;	E
vOTU_4474	rk1_vMAG_92	rk1	rk1_vMAG_92_combined_prodigal_combined_rk1_vMAG_92_40	Viruses;Duplodnaviria;Heunggongvirae;Uroviricota;Caudoviricetes;;	E
vOTU_4474	rk1_vMAG_92	rk1	rk1_vMAG_92_combined_prodigal_combined_rk1_vMAG_92_41	Viruses;Duplodnaviria;Heunggongvirae;Uroviricota;Caudoviricetes;;	E
vOTU_4474	rk1_vMAG_92	rk1	rk1_vMAG_92_combined_prodigal_combined_rk1_vMAG_92_42	Viruses;Duplodnaviria;Heunggongvirae;Uroviricota;Caudoviricetes;;	E
vOTU_4474	rk1_vMAG_92	rk1	rk1_vMAG_92_combined_prodigal_combined_rk1_vMAG_92_5	Viruses;Duplodnaviria;Heunggongvirae;Uroviricota;Caudoviricetes;;	D								Protein of unknown function (DUF3164) [PF11363.12]
vOTU_4474	rk1_vMAG_92	rk1	rk1_vMAG_92_combined_prodigal_combined_rk1_vMAG_92_6	Viruses;Duplodnaviria;Heunggongvirae;Uroviricota;Caudoviricetes;;	D								Phage virion morphogenesis family [PF05069.17]
vOTU_4474	rk1_vMAG_92	rk1	rk1_vMAG_92_combined_prodigal_combined_rk1_vMAG_92_7	Viruses;Duplodnaviria;Heunggongvirae;Uroviricota;Caudoviricetes;;	E
vOTU_4474	rk1_vMAG_92	rk1	rk1_vMAG_92_combined_prodigal_combined_rk1_vMAG_92_8	Viruses;Duplodnaviria;Heunggongvirae;Uroviricota;Caudoviricetes;;	E
vOTU_4474	rk1_vMAG_92	rk1	rk1_vMAG_92_combined_prodigal_combined_rk1_vMAG_92_9	Viruses;Duplodnaviria;Heunggongvirae;Uroviricota;Caudoviricetes;;	D								Phage Mu protein F like protein [PF04233.18]; Large polyvalent protein-associated domain 3 [PF18798.5]
vOTU_4475	rk1_vMAG_94	rk1	rk1_vMAG_94_combined_prodigal_combined_rk1_vMAG_94_1	Viruses;Duplodnaviria;Heunggongvirae;Uroviricota;Caudoviricetes;;	C	K03465	thymidylate synthase (FAD) [EC:2.1.1.148]								Thymidylate synthase complementing protein [PF02511.19]
vOTU_4475	rk1_vMAG_94	rk1	rk1_vMAG_94_combined_prodigal_combined_rk1_vMAG_94_10	Viruses;Duplodnaviria;Heunggongvirae;Uroviricota;Caudoviricetes;;	E
vOTU_4475	rk1_vMAG_94	rk1	rk1_vMAG_94_combined_prodigal_combined_rk1_vMAG_94_11	Viruses;Duplodnaviria;Heunggongvirae;Uroviricota;Caudoviricetes;;	E
vOTU_4475	rk1_vMAG_94	rk1	rk1_vMAG_94_combined_prodigal_combined_rk1_vMAG_94_12	Viruses;Duplodnaviria;Heunggongvirae;Uroviricota;Caudoviricetes;;	E
vOTU_4475	rk1_vMAG_94	rk1	rk1_vMAG_94_combined_prodigal_combined_rk1_vMAG_94_13	Viruses;Duplodnaviria;Heunggongvirae;Uroviricota;Caudoviricetes;;	E
vOTU_4475	rk1_vMAG_94	rk1	rk1_vMAG_94_combined_prodigal_combined_rk1_vMAG_94_14	Viruses;Duplodnaviria;Heunggongvirae;Uroviricota;Caudoviricetes;;	D										Prohead core protein serine protease [PF03420.17]
vOTU_4475	rk1_vMAG_94	rk1	rk1_vMAG_94_combined_prodigal_combined_rk1_vMAG_94_15	Viruses;Duplodnaviria;Heunggongvirae;Uroviricota;Caudoviricetes;;	E
vOTU_4475	rk1_vMAG_94	rk1	rk1_vMAG_94_combined_prodigal_combined_rk1_vMAG_94_16	Viruses;Duplodnaviria;Heunggongvirae;Uroviricota;Caudoviricetes;;	E
vOTU_4475	rk1_vMAG_94	rk1	rk1_vMAG_94_combined_prodigal_combined_rk1_vMAG_94_17	Viruses;Duplodnaviria;Heunggongvirae;Uroviricota;Caudoviricetes;;	D										DNA gyrase B subunit, carboxyl terminus [PF00986.25]
vOTU_4475	rk1_vMAG_94	rk1	rk1_vMAG_94_combined_prodigal_combined_rk1_vMAG_94_18	Viruses;Duplodnaviria;Heunggongvirae;Uroviricota;Caudoviricetes;;	D										DNA gyrase B [PF00204.29]
vOTU_4475	rk1_vMAG_94	rk1	rk1_vMAG_94_combined_prodigal_combined_rk1_vMAG_94_19	Viruses;Duplodnaviria;Heunggongvirae;Uroviricota;Caudoviricetes;;	E
vOTU_4475	rk1_vMAG_94	rk1	rk1_vMAG_94_combined_prodigal_combined_rk1_vMAG_94_2	Viruses;Duplodnaviria;Heunggongvirae;Uroviricota;Caudoviricetes;;	E
vOTU_4475	rk1_vMAG_94	rk1	rk1_vMAG_94_combined_prodigal_combined_rk1_vMAG_94_20	Viruses;Duplodnaviria;Heunggongvirae;Uroviricota;Caudoviricetes;;	E
vOTU_4475	rk1_vMAG_94	rk1	rk1_vMAG_94_combined_prodigal_combined_rk1_vMAG_94_21	Viruses;Duplodnaviria;Heunggongvirae;Uroviricota;Caudoviricetes;;	E
vOTU_4475	rk1_vMAG_94	rk1	rk1_vMAG_94_combined_prodigal_combined_rk1_vMAG_94_22	Viruses;Duplodnaviria;Heunggongvirae;Uroviricota;Caudoviricetes;;	E
vOTU_4475	rk1_vMAG_94	rk1	rk1_vMAG_94_combined_prodigal_combined_rk1_vMAG_94_23	Viruses;Duplodnaviria;Heunggongvirae;Uroviricota;Caudoviricetes;;	E
vOTU_4475	rk1_vMAG_94	rk1	rk1_vMAG_94_combined_prodigal_combined_rk1_vMAG_94_24	Viruses;Duplodnaviria;Heunggongvirae;Uroviricota;Caudoviricetes;;	D										Terminase RNaseH-like domain [PF17289.6]
vOTU_4475	rk1_vMAG_94	rk1	rk1_vMAG_94_combined_prodigal_combined_rk1_vMAG_94_25	Viruses;Duplodnaviria;Heunggongvirae;Uroviricota;Caudoviricetes;;	E
vOTU_4475	rk1_vMAG_94	rk1	rk1_vMAG_94_combined_prodigal_combined_rk1_vMAG_94_3	Viruses;Duplodnaviria;Heunggongvirae;Uroviricota;Caudoviricetes;;	E
vOTU_4475	rk1_vMAG_94	rk1	rk1_vMAG_94_combined_prodigal_combined_rk1_vMAG_94_4	Viruses;Duplodnaviria;Heunggongvirae;Uroviricota;Caudoviricetes;;	D										Bacteriophage holin [PF04531.17]
vOTU_4475	rk1_vMAG_94	rk1	rk1_vMAG_94_combined_prodigal_combined_rk1_vMAG_94_5	Viruses;Duplodnaviria;Heunggongvirae;Uroviricota;Caudoviricetes;;	E
vOTU_4475	rk1_vMAG_94	rk1	rk1_vMAG_94_combined_prodigal_combined_rk1_vMAG_94_6	Viruses;Duplodnaviria;Heunggongvirae;Uroviricota;Caudoviricetes;;	E
vOTU_4475	rk1_vMAG_94	rk1	rk1_vMAG_94_combined_prodigal_combined_rk1_vMAG_94_7	Viruses;Duplodnaviria;Heunggongvirae;Uroviricota;Caudoviricetes;;	E
vOTU_4475	rk1_vMAG_94	rk1	rk1_vMAG_94_combined_prodigal_combined_rk1_vMAG_94_8	Viruses;Duplodnaviria;Heunggongvirae;Uroviricota;Caudoviricetes;;	D										Mycoplasma protein of unknown function, DUF285 [PF03382.18]; BspA type Leucine rich repeat region (6 copies) [PF13306.10]
vOTU_4475	rk1_vMAG_94	rk1	rk1_vMAG_94_combined_prodigal_combined_rk1_vMAG_94_9	Viruses;Duplodnaviria;Heunggongvirae;Uroviricota;Caudoviricetes;;	E
vOTU_4476	rk1_vMAG_95	rk1	rk1_vMAG_95_combined_prodigal_combined_rk1_vMAG_95_1	Viruses;Duplodnaviria;Heunggongvirae;Uroviricota;Caudoviricetes;;	E
vOTU_4476	rk1_vMAG_95	rk1	rk1_vMAG_95_combined_prodigal_combined_rk1_vMAG_95_10	Viruses;Duplodnaviria;Heunggongvirae;Uroviricota;Caudoviricetes;;	C	K01520	dUTP diphosphatase [EC:3.6.1.23]								dUTPase [PF00692.23]
vOTU_4476	rk1_vMAG_95	rk1	rk1_vMAG_95_combined_prodigal_combined_rk1_vMAG_95_100	Viruses;Duplodnaviria;Heunggongvirae;Uroviricota;Caudoviricetes;;	E
vOTU_4476	rk1_vMAG_95	rk1	rk1_vMAG_95_combined_prodigal_combined_rk1_vMAG_95_101	Viruses;Duplodnaviria;Heunggongvirae;Uroviricota;Caudoviricetes;;	C	K07074	uncharacterized protein								RNA repair pathway DNA polymerase beta family [PF10127.13]
vOTU_4476	rk1_vMAG_95	rk1	rk1_vMAG_95_combined_prodigal_combined_rk1_vMAG_95_102	Viruses;Duplodnaviria;Heunggongvirae;Uroviricota;Caudoviricetes;;	C	K01972	DNA ligase (NAD+) [EC:6.5.1.2]								NAD-dependent DNA ligase adenylation domain [PF01653.22]; NAD-dependent DNA ligase OB-fold domain [PF03120.20]; BRCA1 C Terminus (BRCT) domain [PF00533.30]; Helix-hairpin-helix motif [PF12826.11]
vOTU_4476	rk1_vMAG_95	rk1	rk1_vMAG_95_combined_prodigal_combined_rk1_vMAG_95_103	Viruses;Duplodnaviria;Heunggongvirae;Uroviricota;Caudoviricetes;;	E
vOTU_4476	rk1_vMAG_95	rk1	rk1_vMAG_95_combined_prodigal_combined_rk1_vMAG_95_104	Viruses;Duplodnaviria;Heunggongvirae;Uroviricota;Caudoviricetes;;	E
vOTU_4476	rk1_vMAG_95	rk1	rk1_vMAG_95_combined_prodigal_combined_rk1_vMAG_95_105	Viruses;Duplodnaviria;Heunggongvirae;Uroviricota;Caudoviricetes;;	E
vOTU_4476	rk1_vMAG_95	rk1	rk1_vMAG_95_combined_prodigal_combined_rk1_vMAG_95_106	Viruses;Duplodnaviria;Heunggongvirae;Uroviricota;Caudoviricetes;;	E
vOTU_4476	rk1_vMAG_95	rk1	rk1_vMAG_95_combined_prodigal_combined_rk1_vMAG_95_107	Viruses;Duplodnaviria;Heunggongvirae;Uroviricota;Caudoviricetes;;	E
vOTU_4476	rk1_vMAG_95	rk1	rk1_vMAG_95_combined_prodigal_combined_rk1_vMAG_95_108	Viruses;Duplodnaviria;Heunggongvirae;Uroviricota;Caudoviricetes;;	E
vOTU_4476	rk1_vMAG_95	rk1	rk1_vMAG_95_combined_prodigal_combined_rk1_vMAG_95_109	Viruses;Duplodnaviria;Heunggongvirae;Uroviricota;Caudoviricetes;;	E
vOTU_4476	rk1_vMAG_95	rk1	rk1_vMAG_95_combined_prodigal_combined_rk1_vMAG_95_11	Viruses;Duplodnaviria;Heunggongvirae;Uroviricota;Caudoviricetes;;	E
vOTU_4476	rk1_vMAG_95	rk1	rk1_vMAG_95_combined_prodigal_combined_rk1_vMAG_95_110	Viruses;Duplodnaviria;Heunggongvirae;Uroviricota;Caudoviricetes;;	E
vOTU_4476	rk1_vMAG_95	rk1	rk1_vMAG_95_combined_prodigal_combined_rk1_vMAG_95_111	Viruses;Duplodnaviria;Heunggongvirae;Uroviricota;Caudoviricetes;;	E
vOTU_4476	rk1_vMAG_95	rk1	rk1_vMAG_95_combined_prodigal_combined_rk1_vMAG_95_112	Viruses;Duplodnaviria;Heunggongvirae;Uroviricota;Caudoviricetes;;	E
vOTU_4476	rk1_vMAG_95	rk1	rk1_vMAG_95_combined_prodigal_combined_rk1_vMAG_95_113	Viruses;Duplodnaviria;Heunggongvirae;Uroviricota;Caudoviricetes;;	E
vOTU_4476	rk1_vMAG_95	rk1	rk1_vMAG_95_combined_prodigal_combined_rk1_vMAG_95_114	Viruses;Duplodnaviria;Heunggongvirae;Uroviricota;Caudoviricetes;;	E
vOTU_4476	rk1_vMAG_95	rk1	rk1_vMAG_95_combined_prodigal_combined_rk1_vMAG_95_115	Viruses;Duplodnaviria;Heunggongvirae;Uroviricota;Caudoviricetes;;	E
vOTU_4476	rk1_vMAG_95	rk1	rk1_vMAG_95_combined_prodigal_combined_rk1_vMAG_95_116	Viruses;Duplodnaviria;Heunggongvirae;Uroviricota;Caudoviricetes;;	E
vOTU_4476	rk1_vMAG_95	rk1	rk1_vMAG_95_combined_prodigal_combined_rk1_vMAG_95_117	Viruses;Duplodnaviria;Heunggongvirae;Uroviricota;Caudoviricetes;;	E
vOTU_4476	rk1_vMAG_95	rk1	rk1_vMAG_95_combined_prodigal_combined_rk1_vMAG_95_118	Viruses;Duplodnaviria;Heunggongvirae;Uroviricota;Caudoviricetes;;	E
vOTU_4476	rk1_vMAG_95	rk1	rk1_vMAG_95_combined_prodigal_combined_rk1_vMAG_95_119	Viruses;Duplodnaviria;Heunggongvirae;Uroviricota;Caudoviricetes;;	E
vOTU_4476	rk1_vMAG_95	rk1	rk1_vMAG_95_combined_prodigal_combined_rk1_vMAG_95_12	Viruses;Duplodnaviria;Heunggongvirae;Uroviricota;Caudoviricetes;;	E
vOTU_4476	rk1_vMAG_95	rk1	rk1_vMAG_95_combined_prodigal_combined_rk1_vMAG_95_120	Viruses;Duplodnaviria;Heunggongvirae;Uroviricota;Caudoviricetes;;	E
vOTU_4476	rk1_vMAG_95	rk1	rk1_vMAG_95_combined_prodigal_combined_rk1_vMAG_95_121	Viruses;Duplodnaviria;Heunggongvirae;Uroviricota;Caudoviricetes;;	E
vOTU_4476	rk1_vMAG_95	rk1	rk1_vMAG_95_combined_prodigal_combined_rk1_vMAG_95_122	Viruses;Duplodnaviria;Heunggongvirae;Uroviricota;Caudoviricetes;;	D										Phage integrase family [PF00589.26]
vOTU_4476	rk1_vMAG_95	rk1	rk1_vMAG_95_combined_prodigal_combined_rk1_vMAG_95_123	Viruses;Duplodnaviria;Heunggongvirae;Uroviricota;Caudoviricetes;;	E
vOTU_4476	rk1_vMAG_95	rk1	rk1_vMAG_95_combined_prodigal_combined_rk1_vMAG_95_124	Viruses;Duplodnaviria;Heunggongvirae;Uroviricota;Caudoviricetes;;	E
vOTU_4476	rk1_vMAG_95	rk1	rk1_vMAG_95_combined_prodigal_combined_rk1_vMAG_95_125	Viruses;Duplodnaviria;Heunggongvirae;Uroviricota;Caudoviricetes;;	D										Gene product 88 [PF17338.6]
vOTU_4476	rk1_vMAG_95	rk1	rk1_vMAG_95_combined_prodigal_combined_rk1_vMAG_95_126	Viruses;Duplodnaviria;Heunggongvirae;Uroviricota;Caudoviricetes;;	E
vOTU_4476	rk1_vMAG_95	rk1	rk1_vMAG_95_combined_prodigal_combined_rk1_vMAG_95_127	Viruses;Duplodnaviria;Heunggongvirae;Uroviricota;Caudoviricetes;;	D										HicA toxin of bacterial toxin-antitoxin, [PF07927.16]
vOTU_4476	rk1_vMAG_95	rk1	rk1_vMAG_95_combined_prodigal_combined_rk1_vMAG_95_128	Viruses;Duplodnaviria;Heunggongvirae;Uroviricota;Caudoviricetes;;	E
vOTU_4476	rk1_vMAG_95	rk1	rk1_vMAG_95_combined_prodigal_combined_rk1_vMAG_95_129	Viruses;Duplodnaviria;Heunggongvirae;Uroviricota;Caudoviricetes;;	E
vOTU_4476	rk1_vMAG_95	rk1	rk1_vMAG_95_combined_prodigal_combined_rk1_vMAG_95_13	Viruses;Duplodnaviria;Heunggongvirae;Uroviricota;Caudoviricetes;;	E
vOTU_4476	rk1_vMAG_95	rk1	rk1_vMAG_95_combined_prodigal_combined_rk1_vMAG_95_130	Viruses;Duplodnaviria;Heunggongvirae;Uroviricota;Caudoviricetes;;	D										Helix-turn-helix domain [PF12844.11]; Helix-turn-helix [PF01381.26]; Bacteriophage CI repressor helix-turn-helix domain [PF07022.17]; Helix-turn-helix domain [PF13560.10]; BetR domain [PF08667.14]
vOTU_4476	rk1_vMAG_95	rk1	rk1_vMAG_95_combined_prodigal_combined_rk1_vMAG_95_131	Viruses;Duplodnaviria;Heunggongvirae;Uroviricota;Caudoviricetes;;	E
vOTU_4476	rk1_vMAG_95	rk1	rk1_vMAG_95_combined_prodigal_combined_rk1_vMAG_95_132	Viruses;Duplodnaviria;Heunggongvirae;Uroviricota;Caudoviricetes;;	E
vOTU_4476	rk1_vMAG_95	rk1	rk1_vMAG_95_combined_prodigal_combined_rk1_vMAG_95_133	Viruses;Duplodnaviria;Heunggongvirae;Uroviricota;Caudoviricetes;;	E
vOTU_4476	rk1_vMAG_95	rk1	rk1_vMAG_95_combined_prodigal_combined_rk1_vMAG_95_134	Viruses;Duplodnaviria;Heunggongvirae;Uroviricota;Caudoviricetes;;	E
vOTU_4476	rk1_vMAG_95	rk1	rk1_vMAG_95_combined_prodigal_combined_rk1_vMAG_95_135	Viruses;Duplodnaviria;Heunggongvirae;Uroviricota;Caudoviricetes;;	E
vOTU_4476	rk1_vMAG_95	rk1	rk1_vMAG_95_combined_prodigal_combined_rk1_vMAG_95_136	Viruses;Duplodnaviria;Heunggongvirae;Uroviricota;Caudoviricetes;;	E
vOTU_4476	rk1_vMAG_95	rk1	rk1_vMAG_95_combined_prodigal_combined_rk1_vMAG_95_137	Viruses;Duplodnaviria;Heunggongvirae;Uroviricota;Caudoviricetes;;	E
vOTU_4476	rk1_vMAG_95	rk1	rk1_vMAG_95_combined_prodigal_combined_rk1_vMAG_95_138	Viruses;Duplodnaviria;Heunggongvirae;Uroviricota;Caudoviricetes;;	E
vOTU_4476	rk1_vMAG_95	rk1	rk1_vMAG_95_combined_prodigal_combined_rk1_vMAG_95_139	Viruses;Duplodnaviria;Heunggongvirae;Uroviricota;Caudoviricetes;;	E
vOTU_4476	rk1_vMAG_95	rk1	rk1_vMAG_95_combined_prodigal_combined_rk1_vMAG_95_14	Viruses;Duplodnaviria;Heunggongvirae;Uroviricota;Caudoviricetes;;	E
vOTU_4476	rk1_vMAG_95	rk1	rk1_vMAG_95_combined_prodigal_combined_rk1_vMAG_95_140	Viruses;Duplodnaviria;Heunggongvirae;Uroviricota;Caudoviricetes;;	E
vOTU_4476	rk1_vMAG_95	rk1	rk1_vMAG_95_combined_prodigal_combined_rk1_vMAG_95_141	Viruses;Duplodnaviria;Heunggongvirae;Uroviricota;Caudoviricetes;;	E
vOTU_4476	rk1_vMAG_95	rk1	rk1_vMAG_95_combined_prodigal_combined_rk1_vMAG_95_142	Viruses;Duplodnaviria;Heunggongvirae;Uroviricota;Caudoviricetes;;	E
vOTU_4476	rk1_vMAG_95	rk1	rk1_vMAG_95_combined_prodigal_combined_rk1_vMAG_95_143	Viruses;Duplodnaviria;Heunggongvirae;Uroviricota;Caudoviricetes;;	E
vOTU_4476	rk1_vMAG_95	rk1	rk1_vMAG_95_combined_prodigal_combined_rk1_vMAG_95_144	Viruses;Duplodnaviria;Heunggongvirae;Uroviricota;Caudoviricetes;;	E
vOTU_4476	rk1_vMAG_95	rk1	rk1_vMAG_95_combined_prodigal_combined_rk1_vMAG_95_145	Viruses;Duplodnaviria;Heunggongvirae;Uroviricota;Caudoviricetes;;	E
vOTU_4476	rk1_vMAG_95	rk1	rk1_vMAG_95_combined_prodigal_combined_rk1_vMAG_95_146	Viruses;Duplodnaviria;Heunggongvirae;Uroviricota;Caudoviricetes;;	C	K00986	RNA-directed DNA polymerase [EC:2.7.7.49]
vOTU_4476	rk1_vMAG_95	rk1	rk1_vMAG_95_combined_prodigal_combined_rk1_vMAG_95_147	Viruses;Duplodnaviria;Heunggongvirae;Uroviricota;Caudoviricetes;;	E
vOTU_4476	rk1_vMAG_95	rk1	rk1_vMAG_95_combined_prodigal_combined_rk1_vMAG_95_148	Viruses;Duplodnaviria;Heunggongvirae;Uroviricota;Caudoviricetes;;	E
vOTU_4476	rk1_vMAG_95	rk1	rk1_vMAG_95_combined_prodigal_combined_rk1_vMAG_95_149	Viruses;Duplodnaviria;Heunggongvirae;Uroviricota;Caudoviricetes;;	E
vOTU_4476	rk1_vMAG_95	rk1	rk1_vMAG_95_combined_prodigal_combined_rk1_vMAG_95_15	Viruses;Duplodnaviria;Heunggongvirae;Uroviricota;Caudoviricetes;;	E
vOTU_4476	rk1_vMAG_95	rk1	rk1_vMAG_95_combined_prodigal_combined_rk1_vMAG_95_150	Viruses;Duplodnaviria;Heunggongvirae;Uroviricota;Caudoviricetes;;	C	K07496	putative transposase								Probable transposase [PF01385.23]; Putative transposase DNA-binding domain [PF07282.15]; Helix-turn-helix domain [PF12323.12]
vOTU_4476	rk1_vMAG_95	rk1	rk1_vMAG_95_combined_prodigal_combined_rk1_vMAG_95_151	Viruses;Duplodnaviria;Heunggongvirae;Uroviricota;Caudoviricetes;;	C	K07491	REP-associated tyrosine transposase								Transposase IS200 like [PF01797.20]
vOTU_4476	rk1_vMAG_95	rk1	rk1_vMAG_95_combined_prodigal_combined_rk1_vMAG_95_152	Viruses;Duplodnaviria;Heunggongvirae;Uroviricota;Caudoviricetes;;	E
vOTU_4476	rk1_vMAG_95	rk1	rk1_vMAG_95_combined_prodigal_combined_rk1_vMAG_95_153	Viruses;Duplodnaviria;Heunggongvirae;Uroviricota;Caudoviricetes;;	E
vOTU_4476	rk1_vMAG_95	rk1	rk1_vMAG_95_combined_prodigal_combined_rk1_vMAG_95_154	Viruses;Duplodnaviria;Heunggongvirae;Uroviricota;Caudoviricetes;;	E
vOTU_4476	rk1_vMAG_95	rk1	rk1_vMAG_95_combined_prodigal_combined_rk1_vMAG_95_155	Viruses;Duplodnaviria;Heunggongvirae;Uroviricota;Caudoviricetes;;	E
vOTU_4476	rk1_vMAG_95	rk1	rk1_vMAG_95_combined_prodigal_combined_rk1_vMAG_95_156	Viruses;Duplodnaviria;Heunggongvirae;Uroviricota;Caudoviricetes;;	E
vOTU_4476	rk1_vMAG_95	rk1	rk1_vMAG_95_combined_prodigal_combined_rk1_vMAG_95_157	Viruses;Duplodnaviria;Heunggongvirae;Uroviricota;Caudoviricetes;;	E
vOTU_4476	rk1_vMAG_95	rk1	rk1_vMAG_95_combined_prodigal_combined_rk1_vMAG_95_158	Viruses;Duplodnaviria;Heunggongvirae;Uroviricota;Caudoviricetes;;	D										RNA dependent RNA polymerase [PF05183.16]
vOTU_4476	rk1_vMAG_95	rk1	rk1_vMAG_95_combined_prodigal_combined_rk1_vMAG_95_159	Viruses;Duplodnaviria;Heunggongvirae;Uroviricota;Caudoviricetes;;	E
vOTU_4476	rk1_vMAG_95	rk1	rk1_vMAG_95_combined_prodigal_combined_rk1_vMAG_95_16	Viruses;Duplodnaviria;Heunggongvirae;Uroviricota;Caudoviricetes;;	C	K04068	anaerobic ribonucleoside-triphosphate reductase activating protein [EC:1.97.1.4]								4Fe-4S single cluster domain [PF13353.10]; Radical SAM superfamily [PF04055.25]
vOTU_4476	rk1_vMAG_95	rk1	rk1_vMAG_95_combined_prodigal_combined_rk1_vMAG_95_160	Viruses;Duplodnaviria;Heunggongvirae;Uroviricota;Caudoviricetes;;	D										Bacterial DNA-binding protein [PF00216.25]
vOTU_4476	rk1_vMAG_95	rk1	rk1_vMAG_95_combined_prodigal_combined_rk1_vMAG_95_161	Viruses;Duplodnaviria;Heunggongvirae;Uroviricota;Caudoviricetes;;	E
vOTU_4476	rk1_vMAG_95	rk1	rk1_vMAG_95_combined_prodigal_combined_rk1_vMAG_95_162	Viruses;Duplodnaviria;Heunggongvirae;Uroviricota;Caudoviricetes;;	E
vOTU_4476	rk1_vMAG_95	rk1	rk1_vMAG_95_combined_prodigal_combined_rk1_vMAG_95_163	Viruses;Duplodnaviria;Heunggongvirae;Uroviricota;Caudoviricetes;;	D										Beta-Casp domain [PF10996.12]; Metallo-beta-lactamase superfamily domain [PF16661.9]; Metallo-beta-lactamase superfamily [PF00753.31]
vOTU_4476	rk1_vMAG_95	rk1	rk1_vMAG_95_combined_prodigal_combined_rk1_vMAG_95_164	Viruses;Duplodnaviria;Heunggongvirae;Uroviricota;Caudoviricetes;;	E
vOTU_4476	rk1_vMAG_95	rk1	rk1_vMAG_95_combined_prodigal_combined_rk1_vMAG_95_165	Viruses;Duplodnaviria;Heunggongvirae;Uroviricota;Caudoviricetes;;	E
vOTU_4476	rk1_vMAG_95	rk1	rk1_vMAG_95_combined_prodigal_combined_rk1_vMAG_95_166	Viruses;Duplodnaviria;Heunggongvirae;Uroviricota;Caudoviricetes;;	C	K01358	ATP-dependent Clp protease, protease subunit [EC:3.4.21.92]	MER1017279	S14	MER1017279 - family S14 unassigned peptidases (Caldisalinibacter kiritimatiensis) [S14.UPW]#S14#{peptidase unit: 2-191}~source R1ASG7~	FALSE	0.288	75	3.49e-14	Clp protease [PF00574.27]
vOTU_4476	rk1_vMAG_95	rk1	rk1_vMAG_95_combined_prodigal_combined_rk1_vMAG_95_167	Viruses;Duplodnaviria;Heunggongvirae;Uroviricota;Caudoviricetes;;	E
vOTU_4476	rk1_vMAG_95	rk1	rk1_vMAG_95_combined_prodigal_combined_rk1_vMAG_95_168	Viruses;Duplodnaviria;Heunggongvirae;Uroviricota;Caudoviricetes;;	E
vOTU_4476	rk1_vMAG_95	rk1	rk1_vMAG_95_combined_prodigal_combined_rk1_vMAG_95_169	Viruses;Duplodnaviria;Heunggongvirae;Uroviricota;Caudoviricetes;;	D										Glycine radical [PF01228.25]
vOTU_4476	rk1_vMAG_95	rk1	rk1_vMAG_95_combined_prodigal_combined_rk1_vMAG_95_17	Viruses;Duplodnaviria;Heunggongvirae;Uroviricota;Caudoviricetes;;	E
vOTU_4476	rk1_vMAG_95	rk1	rk1_vMAG_95_combined_prodigal_combined_rk1_vMAG_95_170	Viruses;Duplodnaviria;Heunggongvirae;Uroviricota;Caudoviricetes;;	E
vOTU_4476	rk1_vMAG_95	rk1	rk1_vMAG_95_combined_prodigal_combined_rk1_vMAG_95_171	Viruses;Duplodnaviria;Heunggongvirae;Uroviricota;Caudoviricetes;;	E
vOTU_4476	rk1_vMAG_95	rk1	rk1_vMAG_95_combined_prodigal_combined_rk1_vMAG_95_172	Viruses;Duplodnaviria;Heunggongvirae;Uroviricota;Caudoviricetes;;	D										LAGLIDADG-like domain [PF14528.10]
vOTU_4476	rk1_vMAG_95	rk1	rk1_vMAG_95_combined_prodigal_combined_rk1_vMAG_95_173	Viruses;Duplodnaviria;Heunggongvirae;Uroviricota;Caudoviricetes;;	E
vOTU_4476	rk1_vMAG_95	rk1	rk1_vMAG_95_combined_prodigal_combined_rk1_vMAG_95_174	Viruses;Duplodnaviria;Heunggongvirae;Uroviricota;Caudoviricetes;;	E
vOTU_4476	rk1_vMAG_95	rk1	rk1_vMAG_95_combined_prodigal_combined_rk1_vMAG_95_175	Viruses;Duplodnaviria;Heunggongvirae;Uroviricota;Caudoviricetes;;	E
vOTU_4476	rk1_vMAG_95	rk1	rk1_vMAG_95_combined_prodigal_combined_rk1_vMAG_95_176	Viruses;Duplodnaviria;Heunggongvirae;Uroviricota;Caudoviricetes;;	E
vOTU_4476	rk1_vMAG_95	rk1	rk1_vMAG_95_combined_prodigal_combined_rk1_vMAG_95_177	Viruses;Duplodnaviria;Heunggongvirae;Uroviricota;Caudoviricetes;;	E
vOTU_4476	rk1_vMAG_95	rk1	rk1_vMAG_95_combined_prodigal_combined_rk1_vMAG_95_178	Viruses;Duplodnaviria;Heunggongvirae;Uroviricota;Caudoviricetes;;	E
vOTU_4476	rk1_vMAG_95	rk1	rk1_vMAG_95_combined_prodigal_combined_rk1_vMAG_95_179	Viruses;Duplodnaviria;Heunggongvirae;Uroviricota;Caudoviricetes;;	E
vOTU_4476	rk1_vMAG_95	rk1	rk1_vMAG_95_combined_prodigal_combined_rk1_vMAG_95_18	Viruses;Duplodnaviria;Heunggongvirae;Uroviricota;Caudoviricetes;;	C	K21636	ribonucleoside-triphosphate reductase (formate) [EC:1.1.98.6]								Anaerobic ribonucleoside-triphosphate reductase [PF13597.10]; ATP cone domain [PF03477.20]
vOTU_4476	rk1_vMAG_95	rk1	rk1_vMAG_95_combined_prodigal_combined_rk1_vMAG_95_180	Viruses;Duplodnaviria;Heunggongvirae;Uroviricota;Caudoviricetes;;	E
vOTU_4476	rk1_vMAG_95	rk1	rk1_vMAG_95_combined_prodigal_combined_rk1_vMAG_95_181	Viruses;Duplodnaviria;Heunggongvirae;Uroviricota;Caudoviricetes;;	E
vOTU_4476	rk1_vMAG_95	rk1	rk1_vMAG_95_combined_prodigal_combined_rk1_vMAG_95_182	Viruses;Duplodnaviria;Heunggongvirae;Uroviricota;Caudoviricetes;;	E
vOTU_4476	rk1_vMAG_95	rk1	rk1_vMAG_95_combined_prodigal_combined_rk1_vMAG_95_183	Viruses;Duplodnaviria;Heunggongvirae;Uroviricota;Caudoviricetes;;	E
vOTU_4476	rk1_vMAG_95	rk1	rk1_vMAG_95_combined_prodigal_combined_rk1_vMAG_95_184	Viruses;Duplodnaviria;Heunggongvirae;Uroviricota;Caudoviricetes;;	E
vOTU_4476	rk1_vMAG_95	rk1	rk1_vMAG_95_combined_prodigal_combined_rk1_vMAG_95_185	Viruses;Duplodnaviria;Heunggongvirae;Uroviricota;Caudoviricetes;;	E
vOTU_4476	rk1_vMAG_95	rk1	rk1_vMAG_95_combined_prodigal_combined_rk1_vMAG_95_186	Viruses;Duplodnaviria;Heunggongvirae;Uroviricota;Caudoviricetes;;	E
vOTU_4476	rk1_vMAG_95	rk1	rk1_vMAG_95_combined_prodigal_combined_rk1_vMAG_95_187	Viruses;Duplodnaviria;Heunggongvirae;Uroviricota;Caudoviricetes;;	E
vOTU_4476	rk1_vMAG_95	rk1	rk1_vMAG_95_combined_prodigal_combined_rk1_vMAG_95_188	Viruses;Duplodnaviria;Heunggongvirae;Uroviricota;Caudoviricetes;;	D										Meiotically up-regulated gene 113 [PF13455.10]
vOTU_4476	rk1_vMAG_95	rk1	rk1_vMAG_95_combined_prodigal_combined_rk1_vMAG_95_189	Viruses;Duplodnaviria;Heunggongvirae;Uroviricota;Caudoviricetes;;	E
vOTU_4476	rk1_vMAG_95	rk1	rk1_vMAG_95_combined_prodigal_combined_rk1_vMAG_95_19	Viruses;Duplodnaviria;Heunggongvirae;Uroviricota;Caudoviricetes;;	D										Guanylate kinase [PF00625.25]
vOTU_4476	rk1_vMAG_95	rk1	rk1_vMAG_95_combined_prodigal_combined_rk1_vMAG_95_190	Viruses;Duplodnaviria;Heunggongvirae;Uroviricota;Caudoviricetes;;	E
vOTU_4476	rk1_vMAG_95	rk1	rk1_vMAG_95_combined_prodigal_combined_rk1_vMAG_95_191	Viruses;Duplodnaviria;Heunggongvirae;Uroviricota;Caudoviricetes;;	C	K01160	crossover junction endodeoxyribonuclease RusA [EC:3.1.21.10]
vOTU_4476	rk1_vMAG_95	rk1	rk1_vMAG_95_combined_prodigal_combined_rk1_vMAG_95_192	Viruses;Duplodnaviria;Heunggongvirae;Uroviricota;Caudoviricetes;;	E
vOTU_4476	rk1_vMAG_95	rk1	rk1_vMAG_95_combined_prodigal_combined_rk1_vMAG_95_193	Viruses;Duplodnaviria;Heunggongvirae;Uroviricota;Caudoviricetes;;	E
vOTU_4476	rk1_vMAG_95	rk1	rk1_vMAG_95_combined_prodigal_combined_rk1_vMAG_95_194	Viruses;Duplodnaviria;Heunggongvirae;Uroviricota;Caudoviricetes;;	E
vOTU_4476	rk1_vMAG_95	rk1	rk1_vMAG_95_combined_prodigal_combined_rk1_vMAG_95_195	Viruses;Duplodnaviria;Heunggongvirae;Uroviricota;Caudoviricetes;;	E
vOTU_4476	rk1_vMAG_95	rk1	rk1_vMAG_95_combined_prodigal_combined_rk1_vMAG_95_196	Viruses;Duplodnaviria;Heunggongvirae;Uroviricota;Caudoviricetes;;	E
vOTU_4476	rk1_vMAG_95	rk1	rk1_vMAG_95_combined_prodigal_combined_rk1_vMAG_95_197	Viruses;Duplodnaviria;Heunggongvirae;Uroviricota;Caudoviricetes;;	E
vOTU_4476	rk1_vMAG_95	rk1	rk1_vMAG_95_combined_prodigal_combined_rk1_vMAG_95_198	Viruses;Duplodnaviria;Heunggongvirae;Uroviricota;Caudoviricetes;;	E
vOTU_4476	rk1_vMAG_95	rk1	rk1_vMAG_95_combined_prodigal_combined_rk1_vMAG_95_199	Viruses;Duplodnaviria;Heunggongvirae;Uroviricota;Caudoviricetes;;	E
vOTU_4476	rk1_vMAG_95	rk1	rk1_vMAG_95_combined_prodigal_combined_rk1_vMAG_95_2	Viruses;Duplodnaviria;Heunggongvirae;Uroviricota;Caudoviricetes;;	E
vOTU_4476	rk1_vMAG_95	rk1	rk1_vMAG_95_combined_prodigal_combined_rk1_vMAG_95_20	Viruses;Duplodnaviria;Heunggongvirae;Uroviricota;Caudoviricetes;;	E
vOTU_4476	rk1_vMAG_95	rk1	rk1_vMAG_95_combined_prodigal_combined_rk1_vMAG_95_200	Viruses;Duplodnaviria;Heunggongvirae;Uroviricota;Caudoviricetes;;	D										Family of unknown function (DUF6173) [PF19670.3]
vOTU_4476	rk1_vMAG_95	rk1	rk1_vMAG_95_combined_prodigal_combined_rk1_vMAG_95_201	Viruses;Duplodnaviria;Heunggongvirae;Uroviricota;Caudoviricetes;;	E
vOTU_4476	rk1_vMAG_95	rk1	rk1_vMAG_95_combined_prodigal_combined_rk1_vMAG_95_202	Viruses;Duplodnaviria;Heunggongvirae;Uroviricota;Caudoviricetes;;	E
vOTU_4476	rk1_vMAG_95	rk1	rk1_vMAG_95_combined_prodigal_combined_rk1_vMAG_95_203	Viruses;Duplodnaviria;Heunggongvirae;Uroviricota;Caudoviricetes;;	E
vOTU_4476	rk1_vMAG_95	rk1	rk1_vMAG_95_combined_prodigal_combined_rk1_vMAG_95_204	Viruses;Duplodnaviria;Heunggongvirae;Uroviricota;Caudoviricetes;;	E
vOTU_4476	rk1_vMAG_95	rk1	rk1_vMAG_95_combined_prodigal_combined_rk1_vMAG_95_205	Viruses;Duplodnaviria;Heunggongvirae;Uroviricota;Caudoviricetes;;	E
vOTU_4476	rk1_vMAG_95	rk1	rk1_vMAG_95_combined_prodigal_combined_rk1_vMAG_95_206	Viruses;Duplodnaviria;Heunggongvirae;Uroviricota;Caudoviricetes;;	E
vOTU_4476	rk1_vMAG_95	rk1	rk1_vMAG_95_combined_prodigal_combined_rk1_vMAG_95_207	Viruses;Duplodnaviria;Heunggongvirae;Uroviricota;Caudoviricetes;;	E
vOTU_4476	rk1_vMAG_95	rk1	rk1_vMAG_95_combined_prodigal_combined_rk1_vMAG_95_208	Viruses;Duplodnaviria;Heunggongvirae;Uroviricota;Caudoviricetes;;	E
vOTU_4476	rk1_vMAG_95	rk1	rk1_vMAG_95_combined_prodigal_combined_rk1_vMAG_95_209	Viruses;Duplodnaviria;Heunggongvirae;Uroviricota;Caudoviricetes;;	E
vOTU_4476	rk1_vMAG_95	rk1	rk1_vMAG_95_combined_prodigal_combined_rk1_vMAG_95_21	Viruses;Duplodnaviria;Heunggongvirae;Uroviricota;Caudoviricetes;;	C	K03465	thymidylate synthase (FAD) [EC:2.1.1.148]								Thymidylate synthase complementing protein [PF02511.19]
vOTU_4476	rk1_vMAG_95	rk1	rk1_vMAG_95_combined_prodigal_combined_rk1_vMAG_95_210	Viruses;Duplodnaviria;Heunggongvirae;Uroviricota;Caudoviricetes;;	D										Phage tail protein N-terminal domain [PF20195.2]; Phage tail C-terminal domain [PF20753.1]
vOTU_4476	rk1_vMAG_95	rk1	rk1_vMAG_95_combined_prodigal_combined_rk1_vMAG_95_211	Viruses;Duplodnaviria;Heunggongvirae;Uroviricota;Caudoviricetes;;	E
vOTU_4476	rk1_vMAG_95	rk1	rk1_vMAG_95_combined_prodigal_combined_rk1_vMAG_95_212	Viruses;Duplodnaviria;Heunggongvirae;Uroviricota;Caudoviricetes;;	D										Siphovirus protein of unknown function (DUF859) [PF05895.16]
vOTU_4476	rk1_vMAG_95	rk1	rk1_vMAG_95_combined_prodigal_combined_rk1_vMAG_95_213	Viruses;Duplodnaviria;Heunggongvirae;Uroviricota;Caudoviricetes;;	E
vOTU_4476	rk1_vMAG_95	rk1	rk1_vMAG_95_combined_prodigal_combined_rk1_vMAG_95_214	Viruses;Duplodnaviria;Heunggongvirae;Uroviricota;Caudoviricetes;;	E
vOTU_4476	rk1_vMAG_95	rk1	rk1_vMAG_95_combined_prodigal_combined_rk1_vMAG_95_215	Viruses;Duplodnaviria;Heunggongvirae;Uroviricota;Caudoviricetes;;	D										Family of unknown function (DUF6273) [PF19789.3]
vOTU_4476	rk1_vMAG_95	rk1	rk1_vMAG_95_combined_prodigal_combined_rk1_vMAG_95_216	Viruses;Duplodnaviria;Heunggongvirae;Uroviricota;Caudoviricetes;;	E
vOTU_4476	rk1_vMAG_95	rk1	rk1_vMAG_95_combined_prodigal_combined_rk1_vMAG_95_217	Viruses;Duplodnaviria;Heunggongvirae;Uroviricota;Caudoviricetes;;	E
vOTU_4476	rk1_vMAG_95	rk1	rk1_vMAG_95_combined_prodigal_combined_rk1_vMAG_95_218	Viruses;Duplodnaviria;Heunggongvirae;Uroviricota;Caudoviricetes;;	E
vOTU_4476	rk1_vMAG_95	rk1	rk1_vMAG_95_combined_prodigal_combined_rk1_vMAG_95_219	Viruses;Duplodnaviria;Heunggongvirae;Uroviricota;Caudoviricetes;;	E
vOTU_4476	rk1_vMAG_95	rk1	rk1_vMAG_95_combined_prodigal_combined_rk1_vMAG_95_22	Viruses;Duplodnaviria;Heunggongvirae;Uroviricota;Caudoviricetes;;	E
vOTU_4476	rk1_vMAG_95	rk1	rk1_vMAG_95_combined_prodigal_combined_rk1_vMAG_95_220	Viruses;Duplodnaviria;Heunggongvirae;Uroviricota;Caudoviricetes;;	E
vOTU_4476	rk1_vMAG_95	rk1	rk1_vMAG_95_combined_prodigal_combined_rk1_vMAG_95_221	Viruses;Duplodnaviria;Heunggongvirae;Uroviricota;Caudoviricetes;;	E
vOTU_4476	rk1_vMAG_95	rk1	rk1_vMAG_95_combined_prodigal_combined_rk1_vMAG_95_222	Viruses;Duplodnaviria;Heunggongvirae;Uroviricota;Caudoviricetes;;	D										BspA type Leucine rich repeat region (6 copies) [PF13306.10]
vOTU_4476	rk1_vMAG_95	rk1	rk1_vMAG_95_combined_prodigal_combined_rk1_vMAG_95_223	Viruses;Duplodnaviria;Heunggongvirae;Uroviricota;Caudoviricetes;;	D										BspA type Leucine rich repeat region (6 copies) [PF13306.10]
vOTU_4476	rk1_vMAG_95	rk1	rk1_vMAG_95_combined_prodigal_combined_rk1_vMAG_95_224	Viruses;Duplodnaviria;Heunggongvirae;Uroviricota;Caudoviricetes;;	D										Glycosyl transferase family 2 [PF00535.30]
vOTU_4476	rk1_vMAG_95	rk1	rk1_vMAG_95_combined_prodigal_combined_rk1_vMAG_95_225	Viruses;Duplodnaviria;Heunggongvirae;Uroviricota;Caudoviricetes;;	E
vOTU_4476	rk1_vMAG_95	rk1	rk1_vMAG_95_combined_prodigal_combined_rk1_vMAG_95_226	Viruses;Duplodnaviria;Heunggongvirae;Uroviricota;Caudoviricetes;;	E
vOTU_4476	rk1_vMAG_95	rk1	rk1_vMAG_95_combined_prodigal_combined_rk1_vMAG_95_227	Viruses;Duplodnaviria;Heunggongvirae;Uroviricota;Caudoviricetes;;	E
vOTU_4476	rk1_vMAG_95	rk1	rk1_vMAG_95_combined_prodigal_combined_rk1_vMAG_95_228	Viruses;Duplodnaviria;Heunggongvirae;Uroviricota;Caudoviricetes;;	E
vOTU_4476	rk1_vMAG_95	rk1	rk1_vMAG_95_combined_prodigal_combined_rk1_vMAG_95_229	Viruses;Duplodnaviria;Heunggongvirae;Uroviricota;Caudoviricetes;;	E
vOTU_4476	rk1_vMAG_95	rk1	rk1_vMAG_95_combined_prodigal_combined_rk1_vMAG_95_23	Viruses;Duplodnaviria;Heunggongvirae;Uroviricota;Caudoviricetes;;	D										Calcineurin-like phosphoesterase superfamily domain [PF12850.11]
vOTU_4476	rk1_vMAG_95	rk1	rk1_vMAG_95_combined_prodigal_combined_rk1_vMAG_95_230	Viruses;Duplodnaviria;Heunggongvirae;Uroviricota;Caudoviricetes;;	E
vOTU_4476	rk1_vMAG_95	rk1	rk1_vMAG_95_combined_prodigal_combined_rk1_vMAG_95_231	Viruses;Duplodnaviria;Heunggongvirae;Uroviricota;Caudoviricetes;;	E
vOTU_4476	rk1_vMAG_95	rk1	rk1_vMAG_95_combined_prodigal_combined_rk1_vMAG_95_232	Viruses;Duplodnaviria;Heunggongvirae;Uroviricota;Caudoviricetes;;	D										BspA type Leucine rich repeat region (6 copies) [PF13306.10]
vOTU_4476	rk1_vMAG_95	rk1	rk1_vMAG_95_combined_prodigal_combined_rk1_vMAG_95_233	Viruses;Duplodnaviria;Heunggongvirae;Uroviricota;Caudoviricetes;;	E
vOTU_4476	rk1_vMAG_95	rk1	rk1_vMAG_95_combined_prodigal_combined_rk1_vMAG_95_234	Viruses;Duplodnaviria;Heunggongvirae;Uroviricota;Caudoviricetes;;	D										BspA type Leucine rich repeat region (6 copies) [PF13306.10]
vOTU_4476	rk1_vMAG_95	rk1	rk1_vMAG_95_combined_prodigal_combined_rk1_vMAG_95_235	Viruses;Duplodnaviria;Heunggongvirae;Uroviricota;Caudoviricetes;;	E
vOTU_4476	rk1_vMAG_95	rk1	rk1_vMAG_95_combined_prodigal_combined_rk1_vMAG_95_236	Viruses;Duplodnaviria;Heunggongvirae;Uroviricota;Caudoviricetes;;	C	K07486	transposase								Transposase IS116/IS110/IS902 family [PF02371.20]
vOTU_4476	rk1_vMAG_95	rk1	rk1_vMAG_95_combined_prodigal_combined_rk1_vMAG_95_24	Viruses;Duplodnaviria;Heunggongvirae;Uroviricota;Caudoviricetes;;	E
vOTU_4476	rk1_vMAG_95	rk1	rk1_vMAG_95_combined_prodigal_combined_rk1_vMAG_95_25	Viruses;Duplodnaviria;Heunggongvirae;Uroviricota;Caudoviricetes;;	E
vOTU_4476	rk1_vMAG_95	rk1	rk1_vMAG_95_combined_prodigal_combined_rk1_vMAG_95_26	Viruses;Duplodnaviria;Heunggongvirae;Uroviricota;Caudoviricetes;;	E
vOTU_4476	rk1_vMAG_95	rk1	rk1_vMAG_95_combined_prodigal_combined_rk1_vMAG_95_27	Viruses;Duplodnaviria;Heunggongvirae;Uroviricota;Caudoviricetes;;	C	K03581	exodeoxyribonuclease V alpha subunit [EC:3.1.11.5]								AAA domain [PF13604.10]; AAA domain [PF13245.10]; PIF1-like helicase [PF05970.18]; Helix-hairpin-helix containing domain [PF14490.10]; ATP-dependent RecD-like DNA helicase SH3 domain [PF18335.5]; AAA domain [PF13086.10]; UvrD-like helicase C-terminal domain [PF13538.10]
vOTU_4476	rk1_vMAG_95	rk1	rk1_vMAG_95_combined_prodigal_combined_rk1_vMAG_95_28	Viruses;Duplodnaviria;Heunggongvirae;Uroviricota;Caudoviricetes;;	D			MER0134041	N10	MER0134041 - intein-containing replicative DNA helicase precursor (Cylindrospermum stagnale) [N10.002]#N10#{peptidase unit: 389-818}~source YP_007145477~	FALSE	0.219	113	2.325e-23	Bacterial DNA polymerase III alpha NTPase domain [PF07733.16]; Bacterial DNA polymerase III alpha subunit finger domain [PF17657.5]; PHP domain [PF02811.23]; Helix-hairpin-helix motif [PF14579.10]; Intein splicing domain [PF14890.10]; LAGLIDADG-like domain [PF14528.10]
vOTU_4476	rk1_vMAG_95	rk1	rk1_vMAG_95_combined_prodigal_combined_rk1_vMAG_95_29	Viruses;Duplodnaviria;Heunggongvirae;Uroviricota;Caudoviricetes;;	C	K07462	single-stranded-DNA-specific exonuclease [EC:3.1.-.-]								RecJ OB domain [PF17768.5]
vOTU_4476	rk1_vMAG_95	rk1	rk1_vMAG_95_combined_prodigal_combined_rk1_vMAG_95_3	Viruses;Duplodnaviria;Heunggongvirae;Uroviricota;Caudoviricetes;;	E
vOTU_4476	rk1_vMAG_95	rk1	rk1_vMAG_95_combined_prodigal_combined_rk1_vMAG_95_30	Viruses;Duplodnaviria;Heunggongvirae;Uroviricota;Caudoviricetes;;	D										DNA primase catalytic core, N-terminal domain [PF08275.15]
vOTU_4476	rk1_vMAG_95	rk1	rk1_vMAG_95_combined_prodigal_combined_rk1_vMAG_95_31	Viruses;Duplodnaviria;Heunggongvirae;Uroviricota;Caudoviricetes;;	E
vOTU_4476	rk1_vMAG_95	rk1	rk1_vMAG_95_combined_prodigal_combined_rk1_vMAG_95_32	Viruses;Duplodnaviria;Heunggongvirae;Uroviricota;Caudoviricetes;;	E
vOTU_4476	rk1_vMAG_95	rk1	rk1_vMAG_95_combined_prodigal_combined_rk1_vMAG_95_33	Viruses;Duplodnaviria;Heunggongvirae;Uroviricota;Caudoviricetes;;	E
vOTU_4476	rk1_vMAG_95	rk1	rk1_vMAG_95_combined_prodigal_combined_rk1_vMAG_95_34	Viruses;Duplodnaviria;Heunggongvirae;Uroviricota;Caudoviricetes;;	E
vOTU_4476	rk1_vMAG_95	rk1	rk1_vMAG_95_combined_prodigal_combined_rk1_vMAG_95_35	Viruses;Duplodnaviria;Heunggongvirae;Uroviricota;Caudoviricetes;;	E
vOTU_4476	rk1_vMAG_95	rk1	rk1_vMAG_95_combined_prodigal_combined_rk1_vMAG_95_36	Viruses;Duplodnaviria;Heunggongvirae;Uroviricota;Caudoviricetes;;	E
vOTU_4476	rk1_vMAG_95	rk1	rk1_vMAG_95_combined_prodigal_combined_rk1_vMAG_95_37	Viruses;Duplodnaviria;Heunggongvirae;Uroviricota;Caudoviricetes;;	D										PHA02142 OB-fold domain [PF21189.1]; RNA ligase [PF09414.14]
vOTU_4476	rk1_vMAG_95	rk1	rk1_vMAG_95_combined_prodigal_combined_rk1_vMAG_95_38	Viruses;Duplodnaviria;Heunggongvirae;Uroviricota;Caudoviricetes;;	E
vOTU_4476	rk1_vMAG_95	rk1	rk1_vMAG_95_combined_prodigal_combined_rk1_vMAG_95_39	Viruses;Duplodnaviria;Heunggongvirae;Uroviricota;Caudoviricetes;;	E
vOTU_4476	rk1_vMAG_95	rk1	rk1_vMAG_95_combined_prodigal_combined_rk1_vMAG_95_4	Viruses;Duplodnaviria;Heunggongvirae;Uroviricota;Caudoviricetes;;	D										N-acetylmuramoyl-L-alanine amidase [PF01510.29]
vOTU_4476	rk1_vMAG_95	rk1	rk1_vMAG_95_combined_prodigal_combined_rk1_vMAG_95_40	Viruses;Duplodnaviria;Heunggongvirae;Uroviricota;Caudoviricetes;;	D			MER0805591	I87	MER0805591 - family I87 unassigned peptidase inhibitors (Ruminococcus sp. CAG:9) [I87.UPW]#I87#{inhibitor unit: 86-265}~source R7CSA2~	FALSE	0.689	249	3.226e-72	SPFH domain / Band 7 family [PF01145.29]; SPFH domain-Band 7 family [PF13421.10]
vOTU_4476	rk1_vMAG_95	rk1	rk1_vMAG_95_combined_prodigal_combined_rk1_vMAG_95_41	Viruses;Duplodnaviria;Heunggongvirae;Uroviricota;Caudoviricetes;;	E
vOTU_4476	rk1_vMAG_95	rk1	rk1_vMAG_95_combined_prodigal_combined_rk1_vMAG_95_42	Viruses;Duplodnaviria;Heunggongvirae;Uroviricota;Caudoviricetes;;	E
vOTU_4476	rk1_vMAG_95	rk1	rk1_vMAG_95_combined_prodigal_combined_rk1_vMAG_95_43	Viruses;Duplodnaviria;Heunggongvirae;Uroviricota;Caudoviricetes;;	E
vOTU_4476	rk1_vMAG_95	rk1	rk1_vMAG_95_combined_prodigal_combined_rk1_vMAG_95_44	Viruses;Duplodnaviria;Heunggongvirae;Uroviricota;Caudoviricetes;;	D										Tetrahydrofolate dehydrogenase/cyclohydrolase, NAD(P)-binding domain [PF02882.23]; Tetrahydrofolate dehydrogenase/cyclohydrolase, catalytic domain [PF00763.27]
vOTU_4476	rk1_vMAG_95	rk1	rk1_vMAG_95_combined_prodigal_combined_rk1_vMAG_95_45	Viruses;Duplodnaviria;Heunggongvirae;Uroviricota;Caudoviricetes;;	E
vOTU_4476	rk1_vMAG_95	rk1	rk1_vMAG_95_combined_prodigal_combined_rk1_vMAG_95_46	Viruses;Duplodnaviria;Heunggongvirae;Uroviricota;Caudoviricetes;;	C	K12410	NAD-dependent protein deacetylase/lipoamidase [EC:2.3.1.286 2.3.1.313]								Sir2 family [PF02146.21]
vOTU_4476	rk1_vMAG_95	rk1	rk1_vMAG_95_combined_prodigal_combined_rk1_vMAG_95_47	Viruses;Duplodnaviria;Heunggongvirae;Uroviricota;Caudoviricetes;;	D										NAD synthase [PF02540.21]; tRNA methyl transferase HUP domain [PF03054.20]
vOTU_4476	rk1_vMAG_95	rk1	rk1_vMAG_95_combined_prodigal_combined_rk1_vMAG_95_48	Viruses;Duplodnaviria;Heunggongvirae;Uroviricota;Caudoviricetes;;	D										Macro domain [PF01661.25]
vOTU_4476	rk1_vMAG_95	rk1	rk1_vMAG_95_combined_prodigal_combined_rk1_vMAG_95_49	Viruses;Duplodnaviria;Heunggongvirae;Uroviricota;Caudoviricetes;;	C	K00763	nicotinate phosphoribosyltransferase [EC:6.3.4.21]								Nicotinate phosphoribosyltransferase (NAPRTase) family [PF04095.20]; Nicotinate phosphoribosyltransferase (NAPRTase) N-terminal domain [PF17767.5]
vOTU_4476	rk1_vMAG_95	rk1	rk1_vMAG_95_combined_prodigal_combined_rk1_vMAG_95_5	Viruses;Duplodnaviria;Heunggongvirae;Uroviricota;Caudoviricetes;;	C	K19167	protein AbiQ
vOTU_4476	rk1_vMAG_95	rk1	rk1_vMAG_95_combined_prodigal_combined_rk1_vMAG_95_50	Viruses;Duplodnaviria;Heunggongvirae;Uroviricota;Caudoviricetes;;	D										Family of unknown function (DUF5662) [PF18907.4]
vOTU_4476	rk1_vMAG_95	rk1	rk1_vMAG_95_combined_prodigal_combined_rk1_vMAG_95_51	Viruses;Duplodnaviria;Heunggongvirae;Uroviricota;Caudoviricetes;;	D										Isochorismatase family [PF00857.24]
vOTU_4476	rk1_vMAG_95	rk1	rk1_vMAG_95_combined_prodigal_combined_rk1_vMAG_95_52	Viruses;Duplodnaviria;Heunggongvirae;Uroviricota;Caudoviricetes;;	C	K00571	site-specific DNA-methyltransferase (adenine-specific) [EC:2.1.1.72]								DNA methylase [PF01555.22]
vOTU_4476	rk1_vMAG_95	rk1	rk1_vMAG_95_combined_prodigal_combined_rk1_vMAG_95_53	Viruses;Duplodnaviria;Heunggongvirae;Uroviricota;Caudoviricetes;;	E
vOTU_4476	rk1_vMAG_95	rk1	rk1_vMAG_95_combined_prodigal_combined_rk1_vMAG_95_54	Viruses;Duplodnaviria;Heunggongvirae;Uroviricota;Caudoviricetes;;	E
vOTU_4476	rk1_vMAG_95	rk1	rk1_vMAG_95_combined_prodigal_combined_rk1_vMAG_95_55	Viruses;Duplodnaviria;Heunggongvirae;Uroviricota;Caudoviricetes;;	D										AAA domain [PF13521.10]
vOTU_4476	rk1_vMAG_95	rk1	rk1_vMAG_95_combined_prodigal_combined_rk1_vMAG_95_56	Viruses;Duplodnaviria;Heunggongvirae;Uroviricota;Caudoviricetes;;	C	K10761	tRNA(His) guanylyltransferase [EC:2.7.7.79]								tRNAHis guanylyltransferase [PF04446.16]
vOTU_4476	rk1_vMAG_95	rk1	rk1_vMAG_95_combined_prodigal_combined_rk1_vMAG_95_57	Viruses;Duplodnaviria;Heunggongvirae;Uroviricota;Caudoviricetes;;	E
vOTU_4476	rk1_vMAG_95	rk1	rk1_vMAG_95_combined_prodigal_combined_rk1_vMAG_95_58	Viruses;Duplodnaviria;Heunggongvirae;Uroviricota;Caudoviricetes;;	E
vOTU_4476	rk1_vMAG_95	rk1	rk1_vMAG_95_combined_prodigal_combined_rk1_vMAG_95_59	Viruses;Duplodnaviria;Heunggongvirae;Uroviricota;Caudoviricetes;;	E
vOTU_4476	rk1_vMAG_95	rk1	rk1_vMAG_95_combined_prodigal_combined_rk1_vMAG_95_6	Viruses;Duplodnaviria;Heunggongvirae;Uroviricota;Caudoviricetes;;	C	K14059	integrase								Phage integrase family [PF00589.26]; DNA binding domain of tn916 integrase [PF02920.19]; Phage integrase SAM-like domain [PF13102.10]; Phage integrase, N-terminal SAM-like domain [PF14659.10]; Archaeal phage integrase [PF16795.9]
vOTU_4476	rk1_vMAG_95	rk1	rk1_vMAG_95_combined_prodigal_combined_rk1_vMAG_95_60	Viruses;Duplodnaviria;Heunggongvirae;Uroviricota;Caudoviricetes;;	E
vOTU_4476	rk1_vMAG_95	rk1	rk1_vMAG_95_combined_prodigal_combined_rk1_vMAG_95_61	Viruses;Duplodnaviria;Heunggongvirae;Uroviricota;Caudoviricetes;;	E
vOTU_4476	rk1_vMAG_95	rk1	rk1_vMAG_95_combined_prodigal_combined_rk1_vMAG_95_62	Viruses;Duplodnaviria;Heunggongvirae;Uroviricota;Caudoviricetes;;	E
vOTU_4476	rk1_vMAG_95	rk1	rk1_vMAG_95_combined_prodigal_combined_rk1_vMAG_95_63	Viruses;Duplodnaviria;Heunggongvirae;Uroviricota;Caudoviricetes;;	E
vOTU_4476	rk1_vMAG_95	rk1	rk1_vMAG_95_combined_prodigal_combined_rk1_vMAG_95_64	Viruses;Duplodnaviria;Heunggongvirae;Uroviricota;Caudoviricetes;;	E
vOTU_4476	rk1_vMAG_95	rk1	rk1_vMAG_95_combined_prodigal_combined_rk1_vMAG_95_65	Viruses;Duplodnaviria;Heunggongvirae;Uroviricota;Caudoviricetes;;	E
vOTU_4476	rk1_vMAG_95	rk1	rk1_vMAG_95_combined_prodigal_combined_rk1_vMAG_95_66	Viruses;Duplodnaviria;Heunggongvirae;Uroviricota;Caudoviricetes;;	E
vOTU_4476	rk1_vMAG_95	rk1	rk1_vMAG_95_combined_prodigal_combined_rk1_vMAG_95_67	Viruses;Duplodnaviria;Heunggongvirae;Uroviricota;Caudoviricetes;;	E
vOTU_4476	rk1_vMAG_95	rk1	rk1_vMAG_95_combined_prodigal_combined_rk1_vMAG_95_68	Viruses;Duplodnaviria;Heunggongvirae;Uroviricota;Caudoviricetes;;	E
vOTU_4476	rk1_vMAG_95	rk1	rk1_vMAG_95_combined_prodigal_combined_rk1_vMAG_95_69	Viruses;Duplodnaviria;Heunggongvirae;Uroviricota;Caudoviricetes;;	E
vOTU_4476	rk1_vMAG_95	rk1	rk1_vMAG_95_combined_prodigal_combined_rk1_vMAG_95_7	Viruses;Duplodnaviria;Heunggongvirae;Uroviricota;Caudoviricetes;;	E
vOTU_4476	rk1_vMAG_95	rk1	rk1_vMAG_95_combined_prodigal_combined_rk1_vMAG_95_70	Viruses;Duplodnaviria;Heunggongvirae;Uroviricota;Caudoviricetes;;	E
vOTU_4476	rk1_vMAG_95	rk1	rk1_vMAG_95_combined_prodigal_combined_rk1_vMAG_95_71	Viruses;Duplodnaviria;Heunggongvirae;Uroviricota;Caudoviricetes;;	C	K04794	peptidyl-tRNA hydrolase, PTH2 family [EC:3.1.1.29]								Peptidyl-tRNA hydrolase PTH2 [PF01981.20]
vOTU_4476	rk1_vMAG_95	rk1	rk1_vMAG_95_combined_prodigal_combined_rk1_vMAG_95_72	Viruses;Duplodnaviria;Heunggongvirae;Uroviricota;Caudoviricetes;;	D										Protein of unknown function (DUF3307) [PF11750.12]
vOTU_4476	rk1_vMAG_95	rk1	rk1_vMAG_95_combined_prodigal_combined_rk1_vMAG_95_73	Viruses;Duplodnaviria;Heunggongvirae;Uroviricota;Caudoviricetes;;	E
vOTU_4476	rk1_vMAG_95	rk1	rk1_vMAG_95_combined_prodigal_combined_rk1_vMAG_95_74	Viruses;Duplodnaviria;Heunggongvirae;Uroviricota;Caudoviricetes;;	E
vOTU_4476	rk1_vMAG_95	rk1	rk1_vMAG_95_combined_prodigal_combined_rk1_vMAG_95_75	Viruses;Duplodnaviria;Heunggongvirae;Uroviricota;Caudoviricetes;;	E
vOTU_4476	rk1_vMAG_95	rk1	rk1_vMAG_95_combined_prodigal_combined_rk1_vMAG_95_76	Viruses;Duplodnaviria;Heunggongvirae;Uroviricota;Caudoviricetes;;	E
vOTU_4476	rk1_vMAG_95	rk1	rk1_vMAG_95_combined_prodigal_combined_rk1_vMAG_95_77	Viruses;Duplodnaviria;Heunggongvirae;Uroviricota;Caudoviricetes;;	E
vOTU_4476	rk1_vMAG_95	rk1	rk1_vMAG_95_combined_prodigal_combined_rk1_vMAG_95_78	Viruses;Duplodnaviria;Heunggongvirae;Uroviricota;Caudoviricetes;;	E
vOTU_4476	rk1_vMAG_95	rk1	rk1_vMAG_95_combined_prodigal_combined_rk1_vMAG_95_79	Viruses;Duplodnaviria;Heunggongvirae;Uroviricota;Caudoviricetes;;	E
vOTU_4476	rk1_vMAG_95	rk1	rk1_vMAG_95_combined_prodigal_combined_rk1_vMAG_95_8	Viruses;Duplodnaviria;Heunggongvirae;Uroviricota;Caudoviricetes;;	E
vOTU_4476	rk1_vMAG_95	rk1	rk1_vMAG_95_combined_prodigal_combined_rk1_vMAG_95_80	Viruses;Duplodnaviria;Heunggongvirae;Uroviricota;Caudoviricetes;;	E
vOTU_4476	rk1_vMAG_95	rk1	rk1_vMAG_95_combined_prodigal_combined_rk1_vMAG_95_81	Viruses;Duplodnaviria;Heunggongvirae;Uroviricota;Caudoviricetes;;	E
vOTU_4476	rk1_vMAG_95	rk1	rk1_vMAG_95_combined_prodigal_combined_rk1_vMAG_95_82	Viruses;Duplodnaviria;Heunggongvirae;Uroviricota;Caudoviricetes;;	E
vOTU_4476	rk1_vMAG_95	rk1	rk1_vMAG_95_combined_prodigal_combined_rk1_vMAG_95_83	Viruses;Duplodnaviria;Heunggongvirae;Uroviricota;Caudoviricetes;;	D										Domain of unknown function (DUF2828) [PF11443.12]
vOTU_4476	rk1_vMAG_95	rk1	rk1_vMAG_95_combined_prodigal_combined_rk1_vMAG_95_84	Viruses;Duplodnaviria;Heunggongvirae;Uroviricota;Caudoviricetes;;	E
vOTU_4476	rk1_vMAG_95	rk1	rk1_vMAG_95_combined_prodigal_combined_rk1_vMAG_95_85	Viruses;Duplodnaviria;Heunggongvirae;Uroviricota;Caudoviricetes;;	E
vOTU_4476	rk1_vMAG_95	rk1	rk1_vMAG_95_combined_prodigal_combined_rk1_vMAG_95_86	Viruses;Duplodnaviria;Heunggongvirae;Uroviricota;Caudoviricetes;;	E
vOTU_4476	rk1_vMAG_95	rk1	rk1_vMAG_95_combined_prodigal_combined_rk1_vMAG_95_87	Viruses;Duplodnaviria;Heunggongvirae;Uroviricota;Caudoviricetes;;	D										NMT1-like family [PF13379.10]; NMT1/THI5 like [PF09084.15]; OmpA family [PF00691.24]; ABC transporter, phosphonate, periplasmic substrate-binding protein [PF12974.11]
vOTU_4476	rk1_vMAG_95	rk1	rk1_vMAG_95_combined_prodigal_combined_rk1_vMAG_95_88	Viruses;Duplodnaviria;Heunggongvirae;Uroviricota;Caudoviricetes;;	E
vOTU_4476	rk1_vMAG_95	rk1	rk1_vMAG_95_combined_prodigal_combined_rk1_vMAG_95_89	Viruses;Duplodnaviria;Heunggongvirae;Uroviricota;Caudoviricetes;;	E
vOTU_4476	rk1_vMAG_95	rk1	rk1_vMAG_95_combined_prodigal_combined_rk1_vMAG_95_9	Viruses;Duplodnaviria;Heunggongvirae;Uroviricota;Caudoviricetes;;	D										Excisionase from transposon Tn916 [PF09035.14]; Family of unknown function (DUF6462) [PF20063.3]
vOTU_4476	rk1_vMAG_95	rk1	rk1_vMAG_95_combined_prodigal_combined_rk1_vMAG_95_90	Viruses;Duplodnaviria;Heunggongvirae;Uroviricota;Caudoviricetes;;	D										ABC transporter [PF00005.31]; RecF/RecN/SMC N terminal domain [PF02463.23]
vOTU_4476	rk1_vMAG_95	rk1	rk1_vMAG_95_combined_prodigal_combined_rk1_vMAG_95_91	Viruses;Duplodnaviria;Heunggongvirae;Uroviricota;Caudoviricetes;;	C	K02050	NitT/TauT family transport system permease protein								Binding-protein-dependent transport system inner membrane component [PF00528.26]
vOTU_4476	rk1_vMAG_95	rk1	rk1_vMAG_95_combined_prodigal_combined_rk1_vMAG_95_92	Viruses;Duplodnaviria;Heunggongvirae;Uroviricota;Caudoviricetes;;	D										AAA domain [PF13671.10]; Chromatin associated protein KTI12 [PF08433.14]; AAA domain [PF13207.10]; Zeta toxin [PF06414.16]
vOTU_4476	rk1_vMAG_95	rk1	rk1_vMAG_95_combined_prodigal_combined_rk1_vMAG_95_93	Viruses;Duplodnaviria;Heunggongvirae;Uroviricota;Caudoviricetes;;	C	K09117	uncharacterized protein								Yqey-like protein [PF09424.14]
vOTU_4476	rk1_vMAG_95	rk1	rk1_vMAG_95_combined_prodigal_combined_rk1_vMAG_95_94	Viruses;Duplodnaviria;Heunggongvirae;Uroviricota;Caudoviricetes;;	E
vOTU_4476	rk1_vMAG_95	rk1	rk1_vMAG_95_combined_prodigal_combined_rk1_vMAG_95_95	Viruses;Duplodnaviria;Heunggongvirae;Uroviricota;Caudoviricetes;;	E
vOTU_4476	rk1_vMAG_95	rk1	rk1_vMAG_95_combined_prodigal_combined_rk1_vMAG_95_96	Viruses;Duplodnaviria;Heunggongvirae;Uroviricota;Caudoviricetes;;	E
vOTU_4476	rk1_vMAG_95	rk1	rk1_vMAG_95_combined_prodigal_combined_rk1_vMAG_95_97	Viruses;Duplodnaviria;Heunggongvirae;Uroviricota;Caudoviricetes;;	E
vOTU_4476	rk1_vMAG_95	rk1	rk1_vMAG_95_combined_prodigal_combined_rk1_vMAG_95_98	Viruses;Duplodnaviria;Heunggongvirae;Uroviricota;Caudoviricetes;;	C	K00974	tRNA nucleotidyltransferase (CCA-adding enzyme) [EC:2.7.7.72 3.1.3.- 3.1.4.-]								Poly A polymerase head domain [PF01743.24]; tRNA nucleotidyltransferase domain 2 putative [PF13735.10]
vOTU_4476	rk1_vMAG_95	rk1	rk1_vMAG_95_combined_prodigal_combined_rk1_vMAG_95_99	Viruses;Duplodnaviria;Heunggongvirae;Uroviricota;Caudoviricetes;;	E
vOTU_4477	rk1_vMAG_97	rk1	rk1_vMAG_97_combined_prodigal_combined_rk1_vMAG_97_1	Viruses;Duplodnaviria;Heunggongvirae;Uroviricota;Caudoviricetes;;	E
vOTU_4477	rk1_vMAG_97	rk1	rk1_vMAG_97_combined_prodigal_combined_rk1_vMAG_97_10	Viruses;Duplodnaviria;Heunggongvirae;Uroviricota;Caudoviricetes;;	E
vOTU_4477	rk1_vMAG_97	rk1	rk1_vMAG_97_combined_prodigal_combined_rk1_vMAG_97_11	Viruses;Duplodnaviria;Heunggongvirae;Uroviricota;Caudoviricetes;;	E
vOTU_4477	rk1_vMAG_97	rk1	rk1_vMAG_97_combined_prodigal_combined_rk1_vMAG_97_12	Viruses;Duplodnaviria;Heunggongvirae;Uroviricota;Caudoviricetes;;	E
vOTU_4477	rk1_vMAG_97	rk1	rk1_vMAG_97_combined_prodigal_combined_rk1_vMAG_97_13	Viruses;Duplodnaviria;Heunggongvirae;Uroviricota;Caudoviricetes;;	E
vOTU_4477	rk1_vMAG_97	rk1	rk1_vMAG_97_combined_prodigal_combined_rk1_vMAG_97_14	Viruses;Duplodnaviria;Heunggongvirae;Uroviricota;Caudoviricetes;;	E
vOTU_4477	rk1_vMAG_97	rk1	rk1_vMAG_97_combined_prodigal_combined_rk1_vMAG_97_15	Viruses;Duplodnaviria;Heunggongvirae;Uroviricota;Caudoviricetes;;	E
vOTU_4477	rk1_vMAG_97	rk1	rk1_vMAG_97_combined_prodigal_combined_rk1_vMAG_97_16	Viruses;Duplodnaviria;Heunggongvirae;Uroviricota;Caudoviricetes;;	E
vOTU_4477	rk1_vMAG_97	rk1	rk1_vMAG_97_combined_prodigal_combined_rk1_vMAG_97_17	Viruses;Duplodnaviria;Heunggongvirae;Uroviricota;Caudoviricetes;;	E
vOTU_4477	rk1_vMAG_97	rk1	rk1_vMAG_97_combined_prodigal_combined_rk1_vMAG_97_18	Viruses;Duplodnaviria;Heunggongvirae;Uroviricota;Caudoviricetes;;	E
vOTU_4477	rk1_vMAG_97	rk1	rk1_vMAG_97_combined_prodigal_combined_rk1_vMAG_97_19	Viruses;Duplodnaviria;Heunggongvirae;Uroviricota;Caudoviricetes;;	E
vOTU_4477	rk1_vMAG_97	rk1	rk1_vMAG_97_combined_prodigal_combined_rk1_vMAG_97_2	Viruses;Duplodnaviria;Heunggongvirae;Uroviricota;Caudoviricetes;;	E
vOTU_4477	rk1_vMAG_97	rk1	rk1_vMAG_97_combined_prodigal_combined_rk1_vMAG_97_20	Viruses;Duplodnaviria;Heunggongvirae;Uroviricota;Caudoviricetes;;	E
vOTU_4477	rk1_vMAG_97	rk1	rk1_vMAG_97_combined_prodigal_combined_rk1_vMAG_97_21	Viruses;Duplodnaviria;Heunggongvirae;Uroviricota;Caudoviricetes;;	E
vOTU_4477	rk1_vMAG_97	rk1	rk1_vMAG_97_combined_prodigal_combined_rk1_vMAG_97_22	Viruses;Duplodnaviria;Heunggongvirae;Uroviricota;Caudoviricetes;;	C	K21636	ribonucleoside-triphosphate reductase (formate) [EC:1.1.98.6]								Anaerobic ribonucleoside-triphosphate reductase [PF13597.10]; ATP cone domain [PF03477.20]; Glycyl radical enzyme YjjI-like [PF11230.12]
vOTU_4477	rk1_vMAG_97	rk1	rk1_vMAG_97_combined_prodigal_combined_rk1_vMAG_97_23	Viruses;Duplodnaviria;Heunggongvirae;Uroviricota;Caudoviricetes;;	D										Guanylate kinase [PF00625.25]
vOTU_4477	rk1_vMAG_97	rk1	rk1_vMAG_97_combined_prodigal_combined_rk1_vMAG_97_24	Viruses;Duplodnaviria;Heunggongvirae;Uroviricota;Caudoviricetes;;	E
vOTU_4477	rk1_vMAG_97	rk1	rk1_vMAG_97_combined_prodigal_combined_rk1_vMAG_97_25	Viruses;Duplodnaviria;Heunggongvirae;Uroviricota;Caudoviricetes;;	D										Bacterial DNA polymerase III alpha NTPase domain [PF07733.16]; PHP domain [PF02811.23]; Helix-hairpin-helix motif [PF14579.10]; Bacterial DNA polymerase III alpha subunit finger domain [PF17657.5]
vOTU_4477	rk1_vMAG_97	rk1	rk1_vMAG_97_combined_prodigal_combined_rk1_vMAG_97_26	Viruses;Duplodnaviria;Heunggongvirae;Uroviricota;Caudoviricetes;;	E
vOTU_4477	rk1_vMAG_97	rk1	rk1_vMAG_97_combined_prodigal_combined_rk1_vMAG_97_27	Viruses;Duplodnaviria;Heunggongvirae;Uroviricota;Caudoviricetes;;	D										AAA domain [PF13604.10]; AAA domain [PF13245.10]; PIF1-like helicase [PF05970.18]; UvrD-like helicase C-terminal domain [PF13538.10]; Viral (Superfamily 1) RNA helicase [PF01443.22]
vOTU_4477	rk1_vMAG_97	rk1	rk1_vMAG_97_combined_prodigal_combined_rk1_vMAG_97_28	Viruses;Duplodnaviria;Heunggongvirae;Uroviricota;Caudoviricetes;;	E
vOTU_4477	rk1_vMAG_97	rk1	rk1_vMAG_97_combined_prodigal_combined_rk1_vMAG_97_29	Viruses;Duplodnaviria;Heunggongvirae;Uroviricota;Caudoviricetes;;	E
vOTU_4477	rk1_vMAG_97	rk1	rk1_vMAG_97_combined_prodigal_combined_rk1_vMAG_97_3	Viruses;Duplodnaviria;Heunggongvirae;Uroviricota;Caudoviricetes;;	E
vOTU_4477	rk1_vMAG_97	rk1	rk1_vMAG_97_combined_prodigal_combined_rk1_vMAG_97_30	Viruses;Duplodnaviria;Heunggongvirae;Uroviricota;Caudoviricetes;;	E
vOTU_4477	rk1_vMAG_97	rk1	rk1_vMAG_97_combined_prodigal_combined_rk1_vMAG_97_31	Viruses;Duplodnaviria;Heunggongvirae;Uroviricota;Caudoviricetes;;	E
vOTU_4477	rk1_vMAG_97	rk1	rk1_vMAG_97_combined_prodigal_combined_rk1_vMAG_97_32	Viruses;Duplodnaviria;Heunggongvirae;Uroviricota;Caudoviricetes;;	D										Phage tail lysozyme [PF18013.5]
vOTU_4477	rk1_vMAG_97	rk1	rk1_vMAG_97_combined_prodigal_combined_rk1_vMAG_97_33	Viruses;Duplodnaviria;Heunggongvirae;Uroviricota;Caudoviricetes;;	C	K07462	single-stranded-DNA-specific exonuclease [EC:3.1.-.-]
vOTU_4477	rk1_vMAG_97	rk1	rk1_vMAG_97_combined_prodigal_combined_rk1_vMAG_97_34	Viruses;Duplodnaviria;Heunggongvirae;Uroviricota;Caudoviricetes;;	E
vOTU_4477	rk1_vMAG_97	rk1	rk1_vMAG_97_combined_prodigal_combined_rk1_vMAG_97_35	Viruses;Duplodnaviria;Heunggongvirae;Uroviricota;Caudoviricetes;;	E
vOTU_4477	rk1_vMAG_97	rk1	rk1_vMAG_97_combined_prodigal_combined_rk1_vMAG_97_36	Viruses;Duplodnaviria;Heunggongvirae;Uroviricota;Caudoviricetes;;	E
vOTU_4477	rk1_vMAG_97	rk1	rk1_vMAG_97_combined_prodigal_combined_rk1_vMAG_97_37	Viruses;Duplodnaviria;Heunggongvirae;Uroviricota;Caudoviricetes;;	D										AAA domain [PF13671.10]; Chromatin associated protein KTI12 [PF08433.14]
vOTU_4477	rk1_vMAG_97	rk1	rk1_vMAG_97_combined_prodigal_combined_rk1_vMAG_97_38	Viruses;Duplodnaviria;Heunggongvirae;Uroviricota;Caudoviricetes;;	D										Calcineurin-like phosphoesterase superfamily domain [PF12850.11]
vOTU_4477	rk1_vMAG_97	rk1	rk1_vMAG_97_combined_prodigal_combined_rk1_vMAG_97_39	Viruses;Duplodnaviria;Heunggongvirae;Uroviricota;Caudoviricetes;;	E
vOTU_4477	rk1_vMAG_97	rk1	rk1_vMAG_97_combined_prodigal_combined_rk1_vMAG_97_4	Viruses;Duplodnaviria;Heunggongvirae;Uroviricota;Caudoviricetes;;	E
vOTU_4477	rk1_vMAG_97	rk1	rk1_vMAG_97_combined_prodigal_combined_rk1_vMAG_97_40	Viruses;Duplodnaviria;Heunggongvirae;Uroviricota;Caudoviricetes;;	C	K07192	flotillin	MER0793155	I87	MER0793155 - family I87 unassigned peptidase inhibitors (Olsenella uli) [I87.UPW]#I87#{inhibitor unit: 12-255}~source X8HVK2~	FALSE	242	6.087e-67	0.53	SPFH domain / Band 7 family [PF01145.29]; Flotillin [PF15975.9]
vOTU_4477	rk1_vMAG_97	rk1	rk1_vMAG_97_combined_prodigal_combined_rk1_vMAG_97_41	Viruses;Duplodnaviria;Heunggongvirae;Uroviricota;Caudoviricetes;;	E
vOTU_4477	rk1_vMAG_97	rk1	rk1_vMAG_97_combined_prodigal_combined_rk1_vMAG_97_42	Viruses;Duplodnaviria;Heunggongvirae;Uroviricota;Caudoviricetes;;	E
vOTU_4477	rk1_vMAG_97	rk1	rk1_vMAG_97_combined_prodigal_combined_rk1_vMAG_97_43	Viruses;Duplodnaviria;Heunggongvirae;Uroviricota;Caudoviricetes;;	E
vOTU_4477	rk1_vMAG_97	rk1	rk1_vMAG_97_combined_prodigal_combined_rk1_vMAG_97_44	Viruses;Duplodnaviria;Heunggongvirae;Uroviricota;Caudoviricetes;;	E
vOTU_4477	rk1_vMAG_97	rk1	rk1_vMAG_97_combined_prodigal_combined_rk1_vMAG_97_45	Viruses;Duplodnaviria;Heunggongvirae;Uroviricota;Caudoviricetes;;	D										4Fe-4S single cluster domain [PF13353.10]; Radical SAM superfamily [PF04055.25]
vOTU_4477	rk1_vMAG_97	rk1	rk1_vMAG_97_combined_prodigal_combined_rk1_vMAG_97_46	Viruses;Duplodnaviria;Heunggongvirae;Uroviricota;Caudoviricetes;;	E
vOTU_4477	rk1_vMAG_97	rk1	rk1_vMAG_97_combined_prodigal_combined_rk1_vMAG_97_47	Viruses;Duplodnaviria;Heunggongvirae;Uroviricota;Caudoviricetes;;	E
vOTU_4477	rk1_vMAG_97	rk1	rk1_vMAG_97_combined_prodigal_combined_rk1_vMAG_97_48	Viruses;Duplodnaviria;Heunggongvirae;Uroviricota;Caudoviricetes;;	E
vOTU_4477	rk1_vMAG_97	rk1	rk1_vMAG_97_combined_prodigal_combined_rk1_vMAG_97_49	Viruses;Duplodnaviria;Heunggongvirae;Uroviricota;Caudoviricetes;;	E
vOTU_4477	rk1_vMAG_97	rk1	rk1_vMAG_97_combined_prodigal_combined_rk1_vMAG_97_5	Viruses;Duplodnaviria;Heunggongvirae;Uroviricota;Caudoviricetes;;	E
vOTU_4477	rk1_vMAG_97	rk1	rk1_vMAG_97_combined_prodigal_combined_rk1_vMAG_97_50	Viruses;Duplodnaviria;Heunggongvirae;Uroviricota;Caudoviricetes;;	E
vOTU_4477	rk1_vMAG_97	rk1	rk1_vMAG_97_combined_prodigal_combined_rk1_vMAG_97_51	Viruses;Duplodnaviria;Heunggongvirae;Uroviricota;Caudoviricetes;;	D										PhoH-like protein [PF02562.20]; PIN domain [PF13638.10]
vOTU_4477	rk1_vMAG_97	rk1	rk1_vMAG_97_combined_prodigal_combined_rk1_vMAG_97_52	Viruses;Duplodnaviria;Heunggongvirae;Uroviricota;Caudoviricetes;;	D										Phage tail lysozyme [PF18013.5]
vOTU_4477	rk1_vMAG_97	rk1	rk1_vMAG_97_combined_prodigal_combined_rk1_vMAG_97_53	Viruses;Duplodnaviria;Heunggongvirae;Uroviricota;Caudoviricetes;;	D										N-acetylmuramoyl-L-alanine amidase [PF01510.29]
vOTU_4477	rk1_vMAG_97	rk1	rk1_vMAG_97_combined_prodigal_combined_rk1_vMAG_97_54	Viruses;Duplodnaviria;Heunggongvirae;Uroviricota;Caudoviricetes;;	E
vOTU_4477	rk1_vMAG_97	rk1	rk1_vMAG_97_combined_prodigal_combined_rk1_vMAG_97_55	Viruses;Duplodnaviria;Heunggongvirae;Uroviricota;Caudoviricetes;;	E
vOTU_4477	rk1_vMAG_97	rk1	rk1_vMAG_97_combined_prodigal_combined_rk1_vMAG_97_56	Viruses;Duplodnaviria;Heunggongvirae;Uroviricota;Caudoviricetes;;	E
vOTU_4477	rk1_vMAG_97	rk1	rk1_vMAG_97_combined_prodigal_combined_rk1_vMAG_97_57	Viruses;Duplodnaviria;Heunggongvirae;Uroviricota;Caudoviricetes;;	E
vOTU_4477	rk1_vMAG_97	rk1	rk1_vMAG_97_combined_prodigal_combined_rk1_vMAG_97_58	Viruses;Duplodnaviria;Heunggongvirae;Uroviricota;Caudoviricetes;;	E
vOTU_4477	rk1_vMAG_97	rk1	rk1_vMAG_97_combined_prodigal_combined_rk1_vMAG_97_59	Viruses;Duplodnaviria;Heunggongvirae;Uroviricota;Caudoviricetes;;	D										Microbial-type PARG, catalytic domain [PF10021.13]
vOTU_4477	rk1_vMAG_97	rk1	rk1_vMAG_97_combined_prodigal_combined_rk1_vMAG_97_6	Viruses;Duplodnaviria;Heunggongvirae;Uroviricota;Caudoviricetes;;	D										Tetrahydrofolate dehydrogenase/cyclohydrolase, NAD(P)-binding domain [PF02882.23]; Tetrahydrofolate dehydrogenase/cyclohydrolase, catalytic domain [PF00763.27]
vOTU_4477	rk1_vMAG_97	rk1	rk1_vMAG_97_combined_prodigal_combined_rk1_vMAG_97_60	Viruses;Duplodnaviria;Heunggongvirae;Uroviricota;Caudoviricetes;;	E
vOTU_4477	rk1_vMAG_97	rk1	rk1_vMAG_97_combined_prodigal_combined_rk1_vMAG_97_61	Viruses;Duplodnaviria;Heunggongvirae;Uroviricota;Caudoviricetes;;	E
vOTU_4477	rk1_vMAG_97	rk1	rk1_vMAG_97_combined_prodigal_combined_rk1_vMAG_97_62	Viruses;Duplodnaviria;Heunggongvirae;Uroviricota;Caudoviricetes;;	E
vOTU_4477	rk1_vMAG_97	rk1	rk1_vMAG_97_combined_prodigal_combined_rk1_vMAG_97_63	Viruses;Duplodnaviria;Heunggongvirae;Uroviricota;Caudoviricetes;;	E
vOTU_4477	rk1_vMAG_97	rk1	rk1_vMAG_97_combined_prodigal_combined_rk1_vMAG_97_64	Viruses;Duplodnaviria;Heunggongvirae;Uroviricota;Caudoviricetes;;	E
vOTU_4477	rk1_vMAG_97	rk1	rk1_vMAG_97_combined_prodigal_combined_rk1_vMAG_97_65	Viruses;Duplodnaviria;Heunggongvirae;Uroviricota;Caudoviricetes;;	E
vOTU_4477	rk1_vMAG_97	rk1	rk1_vMAG_97_combined_prodigal_combined_rk1_vMAG_97_66	Viruses;Duplodnaviria;Heunggongvirae;Uroviricota;Caudoviricetes;;	D										5' nucleotidase, deoxy (Pyrimidine), cytosolic type C protein (NT5C) [PF06941.16]
vOTU_4477	rk1_vMAG_97	rk1	rk1_vMAG_97_combined_prodigal_combined_rk1_vMAG_97_67	Viruses;Duplodnaviria;Heunggongvirae;Uroviricota;Caudoviricetes;;	E
vOTU_4477	rk1_vMAG_97	rk1	rk1_vMAG_97_combined_prodigal_combined_rk1_vMAG_97_68	Viruses;Duplodnaviria;Heunggongvirae;Uroviricota;Caudoviricetes;;	E
vOTU_4477	rk1_vMAG_97	rk1	rk1_vMAG_97_combined_prodigal_combined_rk1_vMAG_97_69	Viruses;Duplodnaviria;Heunggongvirae;Uroviricota;Caudoviricetes;;	E
vOTU_4477	rk1_vMAG_97	rk1	rk1_vMAG_97_combined_prodigal_combined_rk1_vMAG_97_7	Viruses;Duplodnaviria;Heunggongvirae;Uroviricota;Caudoviricetes;;	E
vOTU_4477	rk1_vMAG_97	rk1	rk1_vMAG_97_combined_prodigal_combined_rk1_vMAG_97_70	Viruses;Duplodnaviria;Heunggongvirae;Uroviricota;Caudoviricetes;;	E
vOTU_4477	rk1_vMAG_97	rk1	rk1_vMAG_97_combined_prodigal_combined_rk1_vMAG_97_71	Viruses;Duplodnaviria;Heunggongvirae;Uroviricota;Caudoviricetes;;	E
vOTU_4477	rk1_vMAG_97	rk1	rk1_vMAG_97_combined_prodigal_combined_rk1_vMAG_97_72	Viruses;Duplodnaviria;Heunggongvirae;Uroviricota;Caudoviricetes;;	E
vOTU_4477	rk1_vMAG_97	rk1	rk1_vMAG_97_combined_prodigal_combined_rk1_vMAG_97_73	Viruses;Duplodnaviria;Heunggongvirae;Uroviricota;Caudoviricetes;;	E
vOTU_4477	rk1_vMAG_97	rk1	rk1_vMAG_97_combined_prodigal_combined_rk1_vMAG_97_74	Viruses;Duplodnaviria;Heunggongvirae;Uroviricota;Caudoviricetes;;	E
vOTU_4477	rk1_vMAG_97	rk1	rk1_vMAG_97_combined_prodigal_combined_rk1_vMAG_97_75	Viruses;Duplodnaviria;Heunggongvirae;Uroviricota;Caudoviricetes;;	E
vOTU_4477	rk1_vMAG_97	rk1	rk1_vMAG_97_combined_prodigal_combined_rk1_vMAG_97_76	Viruses;Duplodnaviria;Heunggongvirae;Uroviricota;Caudoviricetes;;	E
vOTU_4477	rk1_vMAG_97	rk1	rk1_vMAG_97_combined_prodigal_combined_rk1_vMAG_97_77	Viruses;Duplodnaviria;Heunggongvirae;Uroviricota;Caudoviricetes;;	E
vOTU_4477	rk1_vMAG_97	rk1	rk1_vMAG_97_combined_prodigal_combined_rk1_vMAG_97_78	Viruses;Duplodnaviria;Heunggongvirae;Uroviricota;Caudoviricetes;;	E
vOTU_4477	rk1_vMAG_97	rk1	rk1_vMAG_97_combined_prodigal_combined_rk1_vMAG_97_79	Viruses;Duplodnaviria;Heunggongvirae;Uroviricota;Caudoviricetes;;	E
vOTU_4477	rk1_vMAG_97	rk1	rk1_vMAG_97_combined_prodigal_combined_rk1_vMAG_97_8	Viruses;Duplodnaviria;Heunggongvirae;Uroviricota;Caudoviricetes;;	E
vOTU_4477	rk1_vMAG_97	rk1	rk1_vMAG_97_combined_prodigal_combined_rk1_vMAG_97_80	Viruses;Duplodnaviria;Heunggongvirae;Uroviricota;Caudoviricetes;;	E
vOTU_4477	rk1_vMAG_97	rk1	rk1_vMAG_97_combined_prodigal_combined_rk1_vMAG_97_81	Viruses;Duplodnaviria;Heunggongvirae;Uroviricota;Caudoviricetes;;	E
vOTU_4477	rk1_vMAG_97	rk1	rk1_vMAG_97_combined_prodigal_combined_rk1_vMAG_97_82	Viruses;Duplodnaviria;Heunggongvirae;Uroviricota;Caudoviricetes;;	E
vOTU_4477	rk1_vMAG_97	rk1	rk1_vMAG_97_combined_prodigal_combined_rk1_vMAG_97_83	Viruses;Duplodnaviria;Heunggongvirae;Uroviricota;Caudoviricetes;;	E
vOTU_4477	rk1_vMAG_97	rk1	rk1_vMAG_97_combined_prodigal_combined_rk1_vMAG_97_84	Viruses;Duplodnaviria;Heunggongvirae;Uroviricota;Caudoviricetes;;	E
vOTU_4477	rk1_vMAG_97	rk1	rk1_vMAG_97_combined_prodigal_combined_rk1_vMAG_97_85	Viruses;Duplodnaviria;Heunggongvirae;Uroviricota;Caudoviricetes;;	E
vOTU_4477	rk1_vMAG_97	rk1	rk1_vMAG_97_combined_prodigal_combined_rk1_vMAG_97_86	Viruses;Duplodnaviria;Heunggongvirae;Uroviricota;Caudoviricetes;;	E
vOTU_4477	rk1_vMAG_97	rk1	rk1_vMAG_97_combined_prodigal_combined_rk1_vMAG_97_87	Viruses;Duplodnaviria;Heunggongvirae;Uroviricota;Caudoviricetes;;	E
vOTU_4477	rk1_vMAG_97	rk1	rk1_vMAG_97_combined_prodigal_combined_rk1_vMAG_97_88	Viruses;Duplodnaviria;Heunggongvirae;Uroviricota;Caudoviricetes;;	D										Formate/nitrite transporter [PF01226.21]
vOTU_4477	rk1_vMAG_97	rk1	rk1_vMAG_97_combined_prodigal_combined_rk1_vMAG_97_89	Viruses;Duplodnaviria;Heunggongvirae;Uroviricota;Caudoviricetes;;	E
vOTU_4477	rk1_vMAG_97	rk1	rk1_vMAG_97_combined_prodigal_combined_rk1_vMAG_97_9	Viruses;Duplodnaviria;Heunggongvirae;Uroviricota;Caudoviricetes;;	E
vOTU_4477	rk1_vMAG_97	rk1	rk1_vMAG_97_combined_prodigal_combined_rk1_vMAG_97_90	Viruses;Duplodnaviria;Heunggongvirae;Uroviricota;Caudoviricetes;;	E
vOTU_4477	rk1_vMAG_97	rk1	rk1_vMAG_97_combined_prodigal_combined_rk1_vMAG_97_91	Viruses;Duplodnaviria;Heunggongvirae;Uroviricota;Caudoviricetes;;	E
vOTU_4477	rk1_vMAG_97	rk1	rk1_vMAG_97_combined_prodigal_combined_rk1_vMAG_97_92	Viruses;Duplodnaviria;Heunggongvirae;Uroviricota;Caudoviricetes;;	E
vOTU_4477	rk1_vMAG_97	rk1	rk1_vMAG_97_combined_prodigal_combined_rk1_vMAG_97_93	Viruses;Duplodnaviria;Heunggongvirae;Uroviricota;Caudoviricetes;;	E
vOTU_4477	rk1_vMAG_97	rk1	rk1_vMAG_97_combined_prodigal_combined_rk1_vMAG_97_94	Viruses;Duplodnaviria;Heunggongvirae;Uroviricota;Caudoviricetes;;	E
vOTU_4477	rk1_vMAG_97	rk1	rk1_vMAG_97_combined_prodigal_combined_rk1_vMAG_97_95	Viruses;Duplodnaviria;Heunggongvirae;Uroviricota;Caudoviricetes;;	E
vOTU_4477	rk1_vMAG_97	rk1	rk1_vMAG_97_combined_prodigal_combined_rk1_vMAG_97_96	Viruses;Duplodnaviria;Heunggongvirae;Uroviricota;Caudoviricetes;;	E
vOTU_4477	rk1_vMAG_97	rk1	rk1_vMAG_97_combined_prodigal_combined_rk1_vMAG_97_97	Viruses;Duplodnaviria;Heunggongvirae;Uroviricota;Caudoviricetes;;	D										tRNAHis guanylyltransferase [PF04446.16]
vOTU_4478	rk1_vMAG_99	rk1	rk1_vMAG_99_combined_prodigal_combined_rk1_vMAG_99_1	Viruses;Duplodnaviria;Heunggongvirae;Uroviricota;Caudoviricetes;;	E
vOTU_4478	rk1_vMAG_99	rk1	rk1_vMAG_99_combined_prodigal_combined_rk1_vMAG_99_10	Viruses;Duplodnaviria;Heunggongvirae;Uroviricota;Caudoviricetes;;	D										AAA domain [PF13479.10]
vOTU_4478	rk1_vMAG_99	rk1	rk1_vMAG_99_combined_prodigal_combined_rk1_vMAG_99_11	Viruses;Duplodnaviria;Heunggongvirae;Uroviricota;Caudoviricetes;;	D										PDDEXK-like domain of unknown function (DUF3799) [PF12684.11]
vOTU_4478	rk1_vMAG_99	rk1	rk1_vMAG_99_combined_prodigal_combined_rk1_vMAG_99_12	Viruses;Duplodnaviria;Heunggongvirae;Uroviricota;Caudoviricetes;;	E
vOTU_4478	rk1_vMAG_99	rk1	rk1_vMAG_99_combined_prodigal_combined_rk1_vMAG_99_13	Viruses;Duplodnaviria;Heunggongvirae;Uroviricota;Caudoviricetes;;	E
vOTU_4478	rk1_vMAG_99	rk1	rk1_vMAG_99_combined_prodigal_combined_rk1_vMAG_99_14	Viruses;Duplodnaviria;Heunggongvirae;Uroviricota;Caudoviricetes;;	E
vOTU_4478	rk1_vMAG_99	rk1	rk1_vMAG_99_combined_prodigal_combined_rk1_vMAG_99_15	Viruses;Duplodnaviria;Heunggongvirae;Uroviricota;Caudoviricetes;;	E
vOTU_4478	rk1_vMAG_99	rk1	rk1_vMAG_99_combined_prodigal_combined_rk1_vMAG_99_16	Viruses;Duplodnaviria;Heunggongvirae;Uroviricota;Caudoviricetes;;	E
vOTU_4478	rk1_vMAG_99	rk1	rk1_vMAG_99_combined_prodigal_combined_rk1_vMAG_99_17	Viruses;Duplodnaviria;Heunggongvirae;Uroviricota;Caudoviricetes;;	E
vOTU_4478	rk1_vMAG_99	rk1	rk1_vMAG_99_combined_prodigal_combined_rk1_vMAG_99_18	Viruses;Duplodnaviria;Heunggongvirae;Uroviricota;Caudoviricetes;;	E
vOTU_4478	rk1_vMAG_99	rk1	rk1_vMAG_99_combined_prodigal_combined_rk1_vMAG_99_19	Viruses;Duplodnaviria;Heunggongvirae;Uroviricota;Caudoviricetes;;	E
vOTU_4478	rk1_vMAG_99	rk1	rk1_vMAG_99_combined_prodigal_combined_rk1_vMAG_99_2	Viruses;Duplodnaviria;Heunggongvirae;Uroviricota;Caudoviricetes;;	D										Prophage endopeptidase tail [PF06605.15]
vOTU_4478	rk1_vMAG_99	rk1	rk1_vMAG_99_combined_prodigal_combined_rk1_vMAG_99_20	Viruses;Duplodnaviria;Heunggongvirae;Uroviricota;Caudoviricetes;;	E
vOTU_4478	rk1_vMAG_99	rk1	rk1_vMAG_99_combined_prodigal_combined_rk1_vMAG_99_21	Viruses;Duplodnaviria;Heunggongvirae;Uroviricota;Caudoviricetes;;	E
vOTU_4478	rk1_vMAG_99	rk1	rk1_vMAG_99_combined_prodigal_combined_rk1_vMAG_99_22	Viruses;Duplodnaviria;Heunggongvirae;Uroviricota;Caudoviricetes;;	E
vOTU_4478	rk1_vMAG_99	rk1	rk1_vMAG_99_combined_prodigal_combined_rk1_vMAG_99_23	Viruses;Duplodnaviria;Heunggongvirae;Uroviricota;Caudoviricetes;;	E
vOTU_4478	rk1_vMAG_99	rk1	rk1_vMAG_99_combined_prodigal_combined_rk1_vMAG_99_24	Viruses;Duplodnaviria;Heunggongvirae;Uroviricota;Caudoviricetes;;	E
vOTU_4478	rk1_vMAG_99	rk1	rk1_vMAG_99_combined_prodigal_combined_rk1_vMAG_99_25	Viruses;Duplodnaviria;Heunggongvirae;Uroviricota;Caudoviricetes;;	E
vOTU_4478	rk1_vMAG_99	rk1	rk1_vMAG_99_combined_prodigal_combined_rk1_vMAG_99_26	Viruses;Duplodnaviria;Heunggongvirae;Uroviricota;Caudoviricetes;;	E
vOTU_4478	rk1_vMAG_99	rk1	rk1_vMAG_99_combined_prodigal_combined_rk1_vMAG_99_27	Viruses;Duplodnaviria;Heunggongvirae;Uroviricota;Caudoviricetes;;	D			MER0135116	N09	MER0135116 - family N9 unassigned peptide lyases () [N09.UPW]#N09#{peptidase unit: 156-502}~source AET73038~	FALSE	0.229	95	1.955e-18	Homing endonuclease [PF05204.18]; Hom_end-associated Hint [PF05203.20]; LAGLIDADG-like domain [PF14528.10]; Helicase conserved C-terminal domain [PF00271.35]
vOTU_4478	rk1_vMAG_99	rk1	rk1_vMAG_99_combined_prodigal_combined_rk1_vMAG_99_28	Viruses;Duplodnaviria;Heunggongvirae;Uroviricota;Caudoviricetes;;	E
vOTU_4478	rk1_vMAG_99	rk1	rk1_vMAG_99_combined_prodigal_combined_rk1_vMAG_99_29	Viruses;Duplodnaviria;Heunggongvirae;Uroviricota;Caudoviricetes;;	E
vOTU_4478	rk1_vMAG_99	rk1	rk1_vMAG_99_combined_prodigal_combined_rk1_vMAG_99_3	Viruses;Duplodnaviria;Heunggongvirae;Uroviricota;Caudoviricetes;;	D										Siphovirus protein of unknown function (DUF859) [PF05895.16]
vOTU_4478	rk1_vMAG_99	rk1	rk1_vMAG_99_combined_prodigal_combined_rk1_vMAG_99_30	Viruses;Duplodnaviria;Heunggongvirae;Uroviricota;Caudoviricetes;;	D			MER0388895	M23B	MER0388895 - subfamily M23B unassigned peptidases (Paenibacillus dendritiformis) [M23.UPB]#M23B#{peptidase unit: 414-510}~source ZP_09678449~	FALSE	0.466	94	9.315e-20	Peptidase family M23 [PF01551.26]; LysM domain [PF01476.24]
vOTU_4478	rk1_vMAG_99	rk1	rk1_vMAG_99_combined_prodigal_combined_rk1_vMAG_99_31	Viruses;Duplodnaviria;Heunggongvirae;Uroviricota;Caudoviricetes;;	E
vOTU_4478	rk1_vMAG_99	rk1	rk1_vMAG_99_combined_prodigal_combined_rk1_vMAG_99_32	Viruses;Duplodnaviria;Heunggongvirae;Uroviricota;Caudoviricetes;;	E
vOTU_4478	rk1_vMAG_99	rk1	rk1_vMAG_99_combined_prodigal_combined_rk1_vMAG_99_33	Viruses;Duplodnaviria;Heunggongvirae;Uroviricota;Caudoviricetes;;	E
vOTU_4478	rk1_vMAG_99	rk1	rk1_vMAG_99_combined_prodigal_combined_rk1_vMAG_99_34	Viruses;Duplodnaviria;Heunggongvirae;Uroviricota;Caudoviricetes;;	E
vOTU_4478	rk1_vMAG_99	rk1	rk1_vMAG_99_combined_prodigal_combined_rk1_vMAG_99_35	Viruses;Duplodnaviria;Heunggongvirae;Uroviricota;Caudoviricetes;;	E
vOTU_4478	rk1_vMAG_99	rk1	rk1_vMAG_99_combined_prodigal_combined_rk1_vMAG_99_36	Viruses;Duplodnaviria;Heunggongvirae;Uroviricota;Caudoviricetes;;	D										HNH endonuclease [PF13392.10]; NUMOD4 motif [PF07463.15]
vOTU_4478	rk1_vMAG_99	rk1	rk1_vMAG_99_combined_prodigal_combined_rk1_vMAG_99_37	Viruses;Duplodnaviria;Heunggongvirae;Uroviricota;Caudoviricetes;;	E
vOTU_4478	rk1_vMAG_99	rk1	rk1_vMAG_99_combined_prodigal_combined_rk1_vMAG_99_38	Viruses;Duplodnaviria;Heunggongvirae;Uroviricota;Caudoviricetes;;	D										HNH endonuclease [PF13392.10]
vOTU_4478	rk1_vMAG_99	rk1	rk1_vMAG_99_combined_prodigal_combined_rk1_vMAG_99_39	Viruses;Duplodnaviria;Heunggongvirae;Uroviricota;Caudoviricetes;;	E
vOTU_4478	rk1_vMAG_99	rk1	rk1_vMAG_99_combined_prodigal_combined_rk1_vMAG_99_4	Viruses;Duplodnaviria;Heunggongvirae;Uroviricota;Caudoviricetes;;	E
vOTU_4478	rk1_vMAG_99	rk1	rk1_vMAG_99_combined_prodigal_combined_rk1_vMAG_99_40	Viruses;Duplodnaviria;Heunggongvirae;Uroviricota;Caudoviricetes;;	E
vOTU_4478	rk1_vMAG_99	rk1	rk1_vMAG_99_combined_prodigal_combined_rk1_vMAG_99_41	Viruses;Duplodnaviria;Heunggongvirae;Uroviricota;Caudoviricetes;;	E
vOTU_4478	rk1_vMAG_99	rk1	rk1_vMAG_99_combined_prodigal_combined_rk1_vMAG_99_42	Viruses;Duplodnaviria;Heunggongvirae;Uroviricota;Caudoviricetes;;	E
vOTU_4478	rk1_vMAG_99	rk1	rk1_vMAG_99_combined_prodigal_combined_rk1_vMAG_99_43	Viruses;Duplodnaviria;Heunggongvirae;Uroviricota;Caudoviricetes;;	E
vOTU_4478	rk1_vMAG_99	rk1	rk1_vMAG_99_combined_prodigal_combined_rk1_vMAG_99_44	Viruses;Duplodnaviria;Heunggongvirae;Uroviricota;Caudoviricetes;;	E
vOTU_4478	rk1_vMAG_99	rk1	rk1_vMAG_99_combined_prodigal_combined_rk1_vMAG_99_45	Viruses;Duplodnaviria;Heunggongvirae;Uroviricota;Caudoviricetes;;	D										LysM domain [PF01476.24]
vOTU_4478	rk1_vMAG_99	rk1	rk1_vMAG_99_combined_prodigal_combined_rk1_vMAG_99_46	Viruses;Duplodnaviria;Heunggongvirae;Uroviricota;Caudoviricetes;;	E
vOTU_4478	rk1_vMAG_99	rk1	rk1_vMAG_99_combined_prodigal_combined_rk1_vMAG_99_47	Viruses;Duplodnaviria;Heunggongvirae;Uroviricota;Caudoviricetes;;	E
vOTU_4478	rk1_vMAG_99	rk1	rk1_vMAG_99_combined_prodigal_combined_rk1_vMAG_99_48	Viruses;Duplodnaviria;Heunggongvirae;Uroviricota;Caudoviricetes;;	E
vOTU_4478	rk1_vMAG_99	rk1	rk1_vMAG_99_combined_prodigal_combined_rk1_vMAG_99_49	Viruses;Duplodnaviria;Heunggongvirae;Uroviricota;Caudoviricetes;;	E
vOTU_4478	rk1_vMAG_99	rk1	rk1_vMAG_99_combined_prodigal_combined_rk1_vMAG_99_5	Viruses;Duplodnaviria;Heunggongvirae;Uroviricota;Caudoviricetes;;	E
vOTU_4478	rk1_vMAG_99	rk1	rk1_vMAG_99_combined_prodigal_combined_rk1_vMAG_99_50	Viruses;Duplodnaviria;Heunggongvirae;Uroviricota;Caudoviricetes;;	E
vOTU_4478	rk1_vMAG_99	rk1	rk1_vMAG_99_combined_prodigal_combined_rk1_vMAG_99_51	Viruses;Duplodnaviria;Heunggongvirae;Uroviricota;Caudoviricetes;;	E
vOTU_4478	rk1_vMAG_99	rk1	rk1_vMAG_99_combined_prodigal_combined_rk1_vMAG_99_52	Viruses;Duplodnaviria;Heunggongvirae;Uroviricota;Caudoviricetes;;	E
vOTU_4478	rk1_vMAG_99	rk1	rk1_vMAG_99_combined_prodigal_combined_rk1_vMAG_99_53	Viruses;Duplodnaviria;Heunggongvirae;Uroviricota;Caudoviricetes;;	E
vOTU_4478	rk1_vMAG_99	rk1	rk1_vMAG_99_combined_prodigal_combined_rk1_vMAG_99_54	Viruses;Duplodnaviria;Heunggongvirae;Uroviricota;Caudoviricetes;;	E
vOTU_4478	rk1_vMAG_99	rk1	rk1_vMAG_99_combined_prodigal_combined_rk1_vMAG_99_55	Viruses;Duplodnaviria;Heunggongvirae;Uroviricota;Caudoviricetes;;	E
vOTU_4478	rk1_vMAG_99	rk1	rk1_vMAG_99_combined_prodigal_combined_rk1_vMAG_99_56	Viruses;Duplodnaviria;Heunggongvirae;Uroviricota;Caudoviricetes;;	E
vOTU_4478	rk1_vMAG_99	rk1	rk1_vMAG_99_combined_prodigal_combined_rk1_vMAG_99_57	Viruses;Duplodnaviria;Heunggongvirae;Uroviricota;Caudoviricetes;;	E
vOTU_4478	rk1_vMAG_99	rk1	rk1_vMAG_99_combined_prodigal_combined_rk1_vMAG_99_58	Viruses;Duplodnaviria;Heunggongvirae;Uroviricota;Caudoviricetes;;	D										Phage terminase large subunit [PF04466.17]
vOTU_4478	rk1_vMAG_99	rk1	rk1_vMAG_99_combined_prodigal_combined_rk1_vMAG_99_59	Viruses;Duplodnaviria;Heunggongvirae;Uroviricota;Caudoviricetes;;	E
vOTU_4478	rk1_vMAG_99	rk1	rk1_vMAG_99_combined_prodigal_combined_rk1_vMAG_99_6	Viruses;Duplodnaviria;Heunggongvirae;Uroviricota;Caudoviricetes;;	E
vOTU_4478	rk1_vMAG_99	rk1	rk1_vMAG_99_combined_prodigal_combined_rk1_vMAG_99_60	Viruses;Duplodnaviria;Heunggongvirae;Uroviricota;Caudoviricetes;;	E
vOTU_4478	rk1_vMAG_99	rk1	rk1_vMAG_99_combined_prodigal_combined_rk1_vMAG_99_61	Viruses;Duplodnaviria;Heunggongvirae;Uroviricota;Caudoviricetes;;	E
vOTU_4478	rk1_vMAG_99	rk1	rk1_vMAG_99_combined_prodigal_combined_rk1_vMAG_99_62	Viruses;Duplodnaviria;Heunggongvirae;Uroviricota;Caudoviricetes;;	D										CHC2 zinc finger [PF01807.24]
vOTU_4478	rk1_vMAG_99	rk1	rk1_vMAG_99_combined_prodigal_combined_rk1_vMAG_99_63	Viruses;Duplodnaviria;Heunggongvirae;Uroviricota;Caudoviricetes;;	E
vOTU_4478	rk1_vMAG_99	rk1	rk1_vMAG_99_combined_prodigal_combined_rk1_vMAG_99_64	Viruses;Duplodnaviria;Heunggongvirae;Uroviricota;Caudoviricetes;;	E
vOTU_4478	rk1_vMAG_99	rk1	rk1_vMAG_99_combined_prodigal_combined_rk1_vMAG_99_65	Viruses;Duplodnaviria;Heunggongvirae;Uroviricota;Caudoviricetes;;	E
vOTU_4478	rk1_vMAG_99	rk1	rk1_vMAG_99_combined_prodigal_combined_rk1_vMAG_99_66	Viruses;Duplodnaviria;Heunggongvirae;Uroviricota;Caudoviricetes;;	E
vOTU_4478	rk1_vMAG_99	rk1	rk1_vMAG_99_combined_prodigal_combined_rk1_vMAG_99_67	Viruses;Duplodnaviria;Heunggongvirae;Uroviricota;Caudoviricetes;;	E
vOTU_4478	rk1_vMAG_99	rk1	rk1_vMAG_99_combined_prodigal_combined_rk1_vMAG_99_68	Viruses;Duplodnaviria;Heunggongvirae;Uroviricota;Caudoviricetes;;	E
vOTU_4478	rk1_vMAG_99	rk1	rk1_vMAG_99_combined_prodigal_combined_rk1_vMAG_99_69	Viruses;Duplodnaviria;Heunggongvirae;Uroviricota;Caudoviricetes;;	D										Family of unknown function (DUF5565) [PF17720.5]
vOTU_4478	rk1_vMAG_99	rk1	rk1_vMAG_99_combined_prodigal_combined_rk1_vMAG_99_7	Viruses;Duplodnaviria;Heunggongvirae;Uroviricota;Caudoviricetes;;	D										Mycoplasma protein of unknown function, DUF285 [PF03382.18]
vOTU_4478	rk1_vMAG_99	rk1	rk1_vMAG_99_combined_prodigal_combined_rk1_vMAG_99_70	Viruses;Duplodnaviria;Heunggongvirae;Uroviricota;Caudoviricetes;;	E
vOTU_4478	rk1_vMAG_99	rk1	rk1_vMAG_99_combined_prodigal_combined_rk1_vMAG_99_71	Viruses;Duplodnaviria;Heunggongvirae;Uroviricota;Caudoviricetes;;	E
vOTU_4478	rk1_vMAG_99	rk1	rk1_vMAG_99_combined_prodigal_combined_rk1_vMAG_99_72	Viruses;Duplodnaviria;Heunggongvirae;Uroviricota;Caudoviricetes;;	E
vOTU_4478	rk1_vMAG_99	rk1	rk1_vMAG_99_combined_prodigal_combined_rk1_vMAG_99_73	Viruses;Duplodnaviria;Heunggongvirae;Uroviricota;Caudoviricetes;;	C	K06919	putative DNA primase/helicase								Domain of unknown function (DUF927) [PF06048.15]
vOTU_4478	rk1_vMAG_99	rk1	rk1_vMAG_99_combined_prodigal_combined_rk1_vMAG_99_74	Viruses;Duplodnaviria;Heunggongvirae;Uroviricota;Caudoviricetes;;	E
vOTU_4478	rk1_vMAG_99	rk1	rk1_vMAG_99_combined_prodigal_combined_rk1_vMAG_99_75	Viruses;Duplodnaviria;Heunggongvirae;Uroviricota;Caudoviricetes;;	E
vOTU_4478	rk1_vMAG_99	rk1	rk1_vMAG_99_combined_prodigal_combined_rk1_vMAG_99_76	Viruses;Duplodnaviria;Heunggongvirae;Uroviricota;Caudoviricetes;;	E
vOTU_4478	rk1_vMAG_99	rk1	rk1_vMAG_99_combined_prodigal_combined_rk1_vMAG_99_77	Viruses;Duplodnaviria;Heunggongvirae;Uroviricota;Caudoviricetes;;	E
vOTU_4478	rk1_vMAG_99	rk1	rk1_vMAG_99_combined_prodigal_combined_rk1_vMAG_99_78	Viruses;Duplodnaviria;Heunggongvirae;Uroviricota;Caudoviricetes;;	E
vOTU_4478	rk1_vMAG_99	rk1	rk1_vMAG_99_combined_prodigal_combined_rk1_vMAG_99_79	Viruses;Duplodnaviria;Heunggongvirae;Uroviricota;Caudoviricetes;;	E
vOTU_4478	rk1_vMAG_99	rk1	rk1_vMAG_99_combined_prodigal_combined_rk1_vMAG_99_8	Viruses;Duplodnaviria;Heunggongvirae;Uroviricota;Caudoviricetes;;	E
vOTU_4478	rk1_vMAG_99	rk1	rk1_vMAG_99_combined_prodigal_combined_rk1_vMAG_99_80	Viruses;Duplodnaviria;Heunggongvirae;Uroviricota;Caudoviricetes;;	E
vOTU_4478	rk1_vMAG_99	rk1	rk1_vMAG_99_combined_prodigal_combined_rk1_vMAG_99_81	Viruses;Duplodnaviria;Heunggongvirae;Uroviricota;Caudoviricetes;;	E
vOTU_4478	rk1_vMAG_99	rk1	rk1_vMAG_99_combined_prodigal_combined_rk1_vMAG_99_82	Viruses;Duplodnaviria;Heunggongvirae;Uroviricota;Caudoviricetes;;	E
vOTU_4478	rk1_vMAG_99	rk1	rk1_vMAG_99_combined_prodigal_combined_rk1_vMAG_99_83	Viruses;Duplodnaviria;Heunggongvirae;Uroviricota;Caudoviricetes;;	E
vOTU_4478	rk1_vMAG_99	rk1	rk1_vMAG_99_combined_prodigal_combined_rk1_vMAG_99_84	Viruses;Duplodnaviria;Heunggongvirae;Uroviricota;Caudoviricetes;;	E
vOTU_4478	rk1_vMAG_99	rk1	rk1_vMAG_99_combined_prodigal_combined_rk1_vMAG_99_85	Viruses;Duplodnaviria;Heunggongvirae;Uroviricota;Caudoviricetes;;	E
vOTU_4478	rk1_vMAG_99	rk1	rk1_vMAG_99_combined_prodigal_combined_rk1_vMAG_99_86	Viruses;Duplodnaviria;Heunggongvirae;Uroviricota;Caudoviricetes;;	E
vOTU_4478	rk1_vMAG_99	rk1	rk1_vMAG_99_combined_prodigal_combined_rk1_vMAG_99_87	Viruses;Duplodnaviria;Heunggongvirae;Uroviricota;Caudoviricetes;;	E
vOTU_4478	rk1_vMAG_99	rk1	rk1_vMAG_99_combined_prodigal_combined_rk1_vMAG_99_88	Viruses;Duplodnaviria;Heunggongvirae;Uroviricota;Caudoviricetes;;	E
vOTU_4478	rk1_vMAG_99	rk1	rk1_vMAG_99_combined_prodigal_combined_rk1_vMAG_99_89	Viruses;Duplodnaviria;Heunggongvirae;Uroviricota;Caudoviricetes;;	E
vOTU_4478	rk1_vMAG_99	rk1	rk1_vMAG_99_combined_prodigal_combined_rk1_vMAG_99_9	Viruses;Duplodnaviria;Heunggongvirae;Uroviricota;Caudoviricetes;;	E
vOTU_4478	rk1_vMAG_99	rk1	rk1_vMAG_99_combined_prodigal_combined_rk1_vMAG_99_90	Viruses;Duplodnaviria;Heunggongvirae;Uroviricota;Caudoviricetes;;	E
vOTU_4478	rk1_vMAG_99	rk1	rk1_vMAG_99_combined_prodigal_combined_rk1_vMAG_99_91	Viruses;Duplodnaviria;Heunggongvirae;Uroviricota;Caudoviricetes;;	E
vOTU_4478	rk1_vMAG_99	rk1	rk1_vMAG_99_combined_prodigal_combined_rk1_vMAG_99_92	Viruses;Duplodnaviria;Heunggongvirae;Uroviricota;Caudoviricetes;;	E
vOTU_4478	rk1_vMAG_99	rk1	rk1_vMAG_99_combined_prodigal_combined_rk1_vMAG_99_93	Viruses;Duplodnaviria;Heunggongvirae;Uroviricota;Caudoviricetes;;	E
vOTU_4478	rk1_vMAG_99	rk1	rk1_vMAG_99_combined_prodigal_combined_rk1_vMAG_99_94	Viruses;Duplodnaviria;Heunggongvirae;Uroviricota;Caudoviricetes;;	E
vOTU_4478	rk1_vMAG_99	rk1	rk1_vMAG_99_combined_prodigal_combined_rk1_vMAG_99_95	Viruses;Duplodnaviria;Heunggongvirae;Uroviricota;Caudoviricetes;;	E
vOTU_4478	rk1_vMAG_99	rk1	rk1_vMAG_99_combined_prodigal_combined_rk1_vMAG_99_96	Viruses;Duplodnaviria;Heunggongvirae;Uroviricota;Caudoviricetes;;	E
vOTU_4479	rk2_vContig_1010	rk2	rk2_vContig_1010_prodigal_k141_1803385_1	Viruses;Duplodnaviria;Heunggongvirae;Uroviricota;Caudoviricetes;;	D										Siphovirus Gp157 [PF05565.15]
vOTU_4479	rk2_vContig_1010	rk2	rk2_vContig_1010_prodigal_k141_1803385_10	Viruses;Duplodnaviria;Heunggongvirae;Uroviricota;Caudoviricetes;;	E
vOTU_4479	rk2_vContig_1010	rk2	rk2_vContig_1010_prodigal_k141_1803385_11	Viruses;Duplodnaviria;Heunggongvirae;Uroviricota;Caudoviricetes;;	D										BppU N-terminal domain [PF10651.13]
vOTU_4479	rk2_vContig_1010	rk2	rk2_vContig_1010_prodigal_k141_1803385_12	Viruses;Duplodnaviria;Heunggongvirae;Uroviricota;Caudoviricetes;;	D										ADP-Ribosyltransferase in polyvalent proteins [PF18760.5]
vOTU_4479	rk2_vContig_1010	rk2	rk2_vContig_1010_prodigal_k141_1803385_13	Viruses;Duplodnaviria;Heunggongvirae;Uroviricota;Caudoviricetes;;	E
vOTU_4479	rk2_vContig_1010	rk2	rk2_vContig_1010_prodigal_k141_1803385_14	Viruses;Duplodnaviria;Heunggongvirae;Uroviricota;Caudoviricetes;;	E
vOTU_4479	rk2_vContig_1010	rk2	rk2_vContig_1010_prodigal_k141_1803385_15	Viruses;Duplodnaviria;Heunggongvirae;Uroviricota;Caudoviricetes;;	E
vOTU_4479	rk2_vContig_1010	rk2	rk2_vContig_1010_prodigal_k141_1803385_16	Viruses;Duplodnaviria;Heunggongvirae;Uroviricota;Caudoviricetes;;	C	K00986	RNA-directed DNA polymerase [EC:2.7.7.49]								Reverse transcriptase (RNA-dependent DNA polymerase) [PF00078.31]
vOTU_4479	rk2_vContig_1010	rk2	rk2_vContig_1010_prodigal_k141_1803385_17	Viruses;Duplodnaviria;Heunggongvirae;Uroviricota;Caudoviricetes;;	E
vOTU_4479	rk2_vContig_1010	rk2	rk2_vContig_1010_prodigal_k141_1803385_18	Viruses;Duplodnaviria;Heunggongvirae;Uroviricota;Caudoviricetes;;	E
vOTU_4479	rk2_vContig_1010	rk2	rk2_vContig_1010_prodigal_k141_1803385_19	Viruses;Duplodnaviria;Heunggongvirae;Uroviricota;Caudoviricetes;;	E
vOTU_4479	rk2_vContig_1010	rk2	rk2_vContig_1010_prodigal_k141_1803385_2	Viruses;Duplodnaviria;Heunggongvirae;Uroviricota;Caudoviricetes;;	E
vOTU_4479	rk2_vContig_1010	rk2	rk2_vContig_1010_prodigal_k141_1803385_20	Viruses;Duplodnaviria;Heunggongvirae;Uroviricota;Caudoviricetes;;	E
vOTU_4479	rk2_vContig_1010	rk2	rk2_vContig_1010_prodigal_k141_1803385_21	Viruses;Duplodnaviria;Heunggongvirae;Uroviricota;Caudoviricetes;;	E
vOTU_4479	rk2_vContig_1010	rk2	rk2_vContig_1010_prodigal_k141_1803385_22	Viruses;Duplodnaviria;Heunggongvirae;Uroviricota;Caudoviricetes;;	D										Protein of unknown function (DUF4043) [PF13252.10]
vOTU_4479	rk2_vContig_1010	rk2	rk2_vContig_1010_prodigal_k141_1803385_23	Viruses;Duplodnaviria;Heunggongvirae;Uroviricota;Caudoviricetes;;	E
vOTU_4479	rk2_vContig_1010	rk2	rk2_vContig_1010_prodigal_k141_1803385_24	Viruses;Duplodnaviria;Heunggongvirae;Uroviricota;Caudoviricetes;;	C	K07584	uncharacterized protein	MER0147417	C108	MER0147417 - Prp peptidase ({Staphylococcus aureus}) (Anaeroarcus burkinensis) [C108.001]#C108#{peptidase unit: 1-102}~source WP_027938188~	FALSE	0.343	60	2.716e-10	Cysteine protease Prp [PF04327.16]
vOTU_4479	rk2_vContig_1010	rk2	rk2_vContig_1010_prodigal_k141_1803385_25	Viruses;Duplodnaviria;Heunggongvirae;Uroviricota;Caudoviricetes;;	E
vOTU_4479	rk2_vContig_1010	rk2	rk2_vContig_1010_prodigal_k141_1803385_26	Viruses;Duplodnaviria;Heunggongvirae;Uroviricota;Caudoviricetes;;	C	K06909	phage terminase large subunit								Phage terminase large subunit [PF04466.17]; Terminase large subunit, T4likevirus-type, N-terminal [PF03237.19]
vOTU_4479	rk2_vContig_1010	rk2	rk2_vContig_1010_prodigal_k141_1803385_27	Viruses;Duplodnaviria;Heunggongvirae;Uroviricota;Caudoviricetes;;	C	K07474	phage terminase small subunit								Terminase small subunit [PF03592.20]
vOTU_4479	rk2_vContig_1010	rk2	rk2_vContig_1010_prodigal_k141_1803385_28	Viruses;Duplodnaviria;Heunggongvirae;Uroviricota;Caudoviricetes;;	E
vOTU_4479	rk2_vContig_1010	rk2	rk2_vContig_1010_prodigal_k141_1803385_29	Viruses;Duplodnaviria;Heunggongvirae;Uroviricota;Caudoviricetes;;	E
vOTU_4479	rk2_vContig_1010	rk2	rk2_vContig_1010_prodigal_k141_1803385_3	Viruses;Duplodnaviria;Heunggongvirae;Uroviricota;Caudoviricetes;;	E
vOTU_4479	rk2_vContig_1010	rk2	rk2_vContig_1010_prodigal_k141_1803385_30	Viruses;Duplodnaviria;Heunggongvirae;Uroviricota;Caudoviricetes;;	E
vOTU_4479	rk2_vContig_1010	rk2	rk2_vContig_1010_prodigal_k141_1803385_31	Viruses;Duplodnaviria;Heunggongvirae;Uroviricota;Caudoviricetes;;	E
vOTU_4479	rk2_vContig_1010	rk2	rk2_vContig_1010_prodigal_k141_1803385_32	Viruses;Duplodnaviria;Heunggongvirae;Uroviricota;Caudoviricetes;;	E
vOTU_4479	rk2_vContig_1010	rk2	rk2_vContig_1010_prodigal_k141_1803385_33	Viruses;Duplodnaviria;Heunggongvirae;Uroviricota;Caudoviricetes;;	E
vOTU_4479	rk2_vContig_1010	rk2	rk2_vContig_1010_prodigal_k141_1803385_34	Viruses;Duplodnaviria;Heunggongvirae;Uroviricota;Caudoviricetes;;	E
vOTU_4479	rk2_vContig_1010	rk2	rk2_vContig_1010_prodigal_k141_1803385_35	Viruses;Duplodnaviria;Heunggongvirae;Uroviricota;Caudoviricetes;;	E
vOTU_4479	rk2_vContig_1010	rk2	rk2_vContig_1010_prodigal_k141_1803385_36	Viruses;Duplodnaviria;Heunggongvirae;Uroviricota;Caudoviricetes;;	E
vOTU_4479	rk2_vContig_1010	rk2	rk2_vContig_1010_prodigal_k141_1803385_37	Viruses;Duplodnaviria;Heunggongvirae;Uroviricota;Caudoviricetes;;	E
vOTU_4479	rk2_vContig_1010	rk2	rk2_vContig_1010_prodigal_k141_1803385_38	Viruses;Duplodnaviria;Heunggongvirae;Uroviricota;Caudoviricetes;;	D										VRR-NUC domain [PF08774.15]
vOTU_4479	rk2_vContig_1010	rk2	rk2_vContig_1010_prodigal_k141_1803385_39	Viruses;Duplodnaviria;Heunggongvirae;Uroviricota;Caudoviricetes;;	D										Phosphoadenosine phosphosulfate reductase family [PF01507.23]
vOTU_4479	rk2_vContig_1010	rk2	rk2_vContig_1010_prodigal_k141_1803385_4	Viruses;Duplodnaviria;Heunggongvirae;Uroviricota;Caudoviricetes;;	D										Protein of unknown function (DUF739) [PF05339.15]
vOTU_4479	rk2_vContig_1010	rk2	rk2_vContig_1010_prodigal_k141_1803385_40	Viruses;Duplodnaviria;Heunggongvirae;Uroviricota;Caudoviricetes;;	E
vOTU_4479	rk2_vContig_1010	rk2	rk2_vContig_1010_prodigal_k141_1803385_41	Viruses;Duplodnaviria;Heunggongvirae;Uroviricota;Caudoviricetes;;	E
vOTU_4479	rk2_vContig_1010	rk2	rk2_vContig_1010_prodigal_k141_1803385_42	Viruses;Duplodnaviria;Heunggongvirae;Uroviricota;Caudoviricetes;;	C	K03111	single-strand DNA-binding protein								Single-strand binding protein family [PF00436.29]
vOTU_4479	rk2_vContig_1010	rk2	rk2_vContig_1010_prodigal_k141_1803385_43	Viruses;Duplodnaviria;Heunggongvirae;Uroviricota;Caudoviricetes;;	E
vOTU_4479	rk2_vContig_1010	rk2	rk2_vContig_1010_prodigal_k141_1803385_44	Viruses;Duplodnaviria;Heunggongvirae;Uroviricota;Caudoviricetes;;	E
vOTU_4479	rk2_vContig_1010	rk2	rk2_vContig_1010_prodigal_k141_1803385_45	Viruses;Duplodnaviria;Heunggongvirae;Uroviricota;Caudoviricetes;;	D										Siphovirus Gp157 [PF05565.15]
vOTU_4479	rk2_vContig_1010	rk2	rk2_vContig_1010_prodigal_k141_1803385_5	Viruses;Duplodnaviria;Heunggongvirae;Uroviricota;Caudoviricetes;;	D			MER0117873	S24	MER0117873 - repressor LexA (Clostridium leptum) [S24.001]#S24#{peptidase unit: 96-216}~source EDO61436~	FALSE	0.515	119	5.395e-29	Peptidase S24-like [PF00717.27]; Helix-turn-helix domain [PF12844.11]; Helix-turn-helix [PF01381.26]; Helix-turn-helix domain [PF13560.10]
vOTU_4479	rk2_vContig_1010	rk2	rk2_vContig_1010_prodigal_k141_1803385_6	Viruses;Duplodnaviria;Heunggongvirae;Uroviricota;Caudoviricetes;;	E
vOTU_4479	rk2_vContig_1010	rk2	rk2_vContig_1010_prodigal_k141_1803385_7	Viruses;Duplodnaviria;Heunggongvirae;Uroviricota;Caudoviricetes;;	D										Phage integrase family [PF00589.26]
vOTU_4479	rk2_vContig_1010	rk2	rk2_vContig_1010_prodigal_k141_1803385_8	Viruses;Duplodnaviria;Heunggongvirae;Uroviricota;Caudoviricetes;;	E
vOTU_4479	rk2_vContig_1010	rk2	rk2_vContig_1010_prodigal_k141_1803385_9	Viruses;Duplodnaviria;Heunggongvirae;Uroviricota;Caudoviricetes;;	D										CHAP domain [PF05257.20]
vOTU_448	rk1_vMAG_177	rk1	rk1_vMAG_177_combined_prodigal_combined_rk1_vMAG_177_1	Viruses;Duplodnaviria;Heunggongvirae;Uroviricota;Caudoviricetes;;	E
vOTU_448	rk1_vMAG_177	rk1	rk1_vMAG_177_combined_prodigal_combined_rk1_vMAG_177_10	Viruses;Duplodnaviria;Heunggongvirae;Uroviricota;Caudoviricetes;;	E
vOTU_448	rk1_vMAG_177	rk1	rk1_vMAG_177_combined_prodigal_combined_rk1_vMAG_177_11	Viruses;Duplodnaviria;Heunggongvirae;Uroviricota;Caudoviricetes;;	E
vOTU_448	rk1_vMAG_177	rk1	rk1_vMAG_177_combined_prodigal_combined_rk1_vMAG_177_12	Viruses;Duplodnaviria;Heunggongvirae;Uroviricota;Caudoviricetes;;	E
vOTU_448	rk1_vMAG_177	rk1	rk1_vMAG_177_combined_prodigal_combined_rk1_vMAG_177_13	Viruses;Duplodnaviria;Heunggongvirae;Uroviricota;Caudoviricetes;;	E
vOTU_448	rk1_vMAG_177	rk1	rk1_vMAG_177_combined_prodigal_combined_rk1_vMAG_177_14	Viruses;Duplodnaviria;Heunggongvirae;Uroviricota;Caudoviricetes;;	E
vOTU_448	rk1_vMAG_177	rk1	rk1_vMAG_177_combined_prodigal_combined_rk1_vMAG_177_15	Viruses;Duplodnaviria;Heunggongvirae;Uroviricota;Caudoviricetes;;	E
vOTU_448	rk1_vMAG_177	rk1	rk1_vMAG_177_combined_prodigal_combined_rk1_vMAG_177_16	Viruses;Duplodnaviria;Heunggongvirae;Uroviricota;Caudoviricetes;;	E
vOTU_448	rk1_vMAG_177	rk1	rk1_vMAG_177_combined_prodigal_combined_rk1_vMAG_177_17	Viruses;Duplodnaviria;Heunggongvirae;Uroviricota;Caudoviricetes;;	E
vOTU_448	rk1_vMAG_177	rk1	rk1_vMAG_177_combined_prodigal_combined_rk1_vMAG_177_18	Viruses;Duplodnaviria;Heunggongvirae;Uroviricota;Caudoviricetes;;	E
vOTU_448	rk1_vMAG_177	rk1	rk1_vMAG_177_combined_prodigal_combined_rk1_vMAG_177_19	Viruses;Duplodnaviria;Heunggongvirae;Uroviricota;Caudoviricetes;;	E
vOTU_448	rk1_vMAG_177	rk1	rk1_vMAG_177_combined_prodigal_combined_rk1_vMAG_177_2	Viruses;Duplodnaviria;Heunggongvirae;Uroviricota;Caudoviricetes;;	D			MER0321457	S49B	MER0321457 - subfamily S49B unassigned peptidases (Chthoniobacter flavus) [S49.UPB]#S49B#{peptidase unit: 94-248}~source ZP_03128185~	FALSE	0.559	168	9.764e-45	Peptidase family S49 [PF01343.22]
vOTU_448	rk1_vMAG_177	rk1	rk1_vMAG_177_combined_prodigal_combined_rk1_vMAG_177_20	Viruses;Duplodnaviria;Heunggongvirae;Uroviricota;Caudoviricetes;;	E
vOTU_448	rk1_vMAG_177	rk1	rk1_vMAG_177_combined_prodigal_combined_rk1_vMAG_177_21	Viruses;Duplodnaviria;Heunggongvirae;Uroviricota;Caudoviricetes;;	E
vOTU_448	rk1_vMAG_177	rk1	rk1_vMAG_177_combined_prodigal_combined_rk1_vMAG_177_22	Viruses;Duplodnaviria;Heunggongvirae;Uroviricota;Caudoviricetes;;	E
vOTU_448	rk1_vMAG_177	rk1	rk1_vMAG_177_combined_prodigal_combined_rk1_vMAG_177_23	Viruses;Duplodnaviria;Heunggongvirae;Uroviricota;Caudoviricetes;;	E
vOTU_448	rk1_vMAG_177	rk1	rk1_vMAG_177_combined_prodigal_combined_rk1_vMAG_177_24	Viruses;Duplodnaviria;Heunggongvirae;Uroviricota;Caudoviricetes;;	E
vOTU_448	rk1_vMAG_177	rk1	rk1_vMAG_177_combined_prodigal_combined_rk1_vMAG_177_25	Viruses;Duplodnaviria;Heunggongvirae;Uroviricota;Caudoviricetes;;	D										Terminase large subunit gpA, endonuclease domain [PF20454.2]
vOTU_448	rk1_vMAG_177	rk1	rk1_vMAG_177_combined_prodigal_combined_rk1_vMAG_177_26	Viruses;Duplodnaviria;Heunggongvirae;Uroviricota;Caudoviricetes;;	D										DNA methylase [PF01555.22]
vOTU_448	rk1_vMAG_177	rk1	rk1_vMAG_177_combined_prodigal_combined_rk1_vMAG_177_27	Viruses;Duplodnaviria;Heunggongvirae;Uroviricota;Caudoviricetes;;	D										ParB/Sulfiredoxin domain [PF02195.22]
vOTU_448	rk1_vMAG_177	rk1	rk1_vMAG_177_combined_prodigal_combined_rk1_vMAG_177_28	Viruses;Duplodnaviria;Heunggongvirae;Uroviricota;Caudoviricetes;;	D										ABC transporter [PF00005.31]
vOTU_448	rk1_vMAG_177	rk1	rk1_vMAG_177_combined_prodigal_combined_rk1_vMAG_177_29	Viruses;Duplodnaviria;Heunggongvirae;Uroviricota;Caudoviricetes;;	D										Formyl transferase [PF00551.23]
vOTU_448	rk1_vMAG_177	rk1	rk1_vMAG_177_combined_prodigal_combined_rk1_vMAG_177_3	Viruses;Duplodnaviria;Heunggongvirae;Uroviricota;Caudoviricetes;;	E
vOTU_448	rk1_vMAG_177	rk1	rk1_vMAG_177_combined_prodigal_combined_rk1_vMAG_177_30	Viruses;Duplodnaviria;Heunggongvirae;Uroviricota;Caudoviricetes;;	D										Bacterial DNA-binding protein [PF00216.25]
vOTU_448	rk1_vMAG_177	rk1	rk1_vMAG_177_combined_prodigal_combined_rk1_vMAG_177_31	Viruses;Duplodnaviria;Heunggongvirae;Uroviricota;Caudoviricetes;;	D										Phosphoadenosine phosphosulfate reductase family [PF01507.23]
vOTU_448	rk1_vMAG_177	rk1	rk1_vMAG_177_combined_prodigal_combined_rk1_vMAG_177_32	Viruses;Duplodnaviria;Heunggongvirae;Uroviricota;Caudoviricetes;;	E
vOTU_448	rk1_vMAG_177	rk1	rk1_vMAG_177_combined_prodigal_combined_rk1_vMAG_177_33	Viruses;Duplodnaviria;Heunggongvirae;Uroviricota;Caudoviricetes;;	C	K17733	peptidoglycan LD-endopeptidase CwlK [EC:3.4.-.-]	MER0111563	M15C	MER0111563 - subfamily M15C unassigned peptidases (Akkermansia muciniphila) [M15.UPC]#M15C#{peptidase unit: 66-179}~source ACD04960~	FALSE	0.675	156	8.623e-42	D-alanyl-D-alanine carboxypeptidase [PF13539.10]
vOTU_448	rk1_vMAG_177	rk1	rk1_vMAG_177_combined_prodigal_combined_rk1_vMAG_177_34	Viruses;Duplodnaviria;Heunggongvirae;Uroviricota;Caudoviricetes;;	E
vOTU_448	rk1_vMAG_177	rk1	rk1_vMAG_177_combined_prodigal_combined_rk1_vMAG_177_35	Viruses;Duplodnaviria;Heunggongvirae;Uroviricota;Caudoviricetes;;	D										Phage portal protein, lambda family [PF05136.17]
vOTU_448	rk1_vMAG_177	rk1	rk1_vMAG_177_combined_prodigal_combined_rk1_vMAG_177_36	Viruses;Duplodnaviria;Heunggongvirae;Uroviricota;Caudoviricetes;;	D			MER0321457	S49B	MER0321457 - subfamily S49B unassigned peptidases (Chthoniobacter flavus) [S49.UPB]#S49B#{peptidase unit: 94-248}~source ZP_03128185~	FALSE	0.573	173	1.815e-46	Peptidase family S49 [PF01343.22]
vOTU_448	rk1_vMAG_177	rk1	rk1_vMAG_177_combined_prodigal_combined_rk1_vMAG_177_37	Viruses;Duplodnaviria;Heunggongvirae;Uroviricota;Caudoviricetes;;	E
vOTU_448	rk1_vMAG_177	rk1	rk1_vMAG_177_combined_prodigal_combined_rk1_vMAG_177_38	Viruses;Duplodnaviria;Heunggongvirae;Uroviricota;Caudoviricetes;;	D										P22 coat protein - gene protein 5 [PF11651.12]
vOTU_448	rk1_vMAG_177	rk1	rk1_vMAG_177_combined_prodigal_combined_rk1_vMAG_177_39	Viruses;Duplodnaviria;Heunggongvirae;Uroviricota;Caudoviricetes;;	E
vOTU_448	rk1_vMAG_177	rk1	rk1_vMAG_177_combined_prodigal_combined_rk1_vMAG_177_4	Viruses;Duplodnaviria;Heunggongvirae;Uroviricota;Caudoviricetes;;	D										P22 coat protein - gene protein 5 [PF11651.12]
vOTU_448	rk1_vMAG_177	rk1	rk1_vMAG_177_combined_prodigal_combined_rk1_vMAG_177_40	Viruses;Duplodnaviria;Heunggongvirae;Uroviricota;Caudoviricetes;;	E
vOTU_448	rk1_vMAG_177	rk1	rk1_vMAG_177_combined_prodigal_combined_rk1_vMAG_177_41	Viruses;Duplodnaviria;Heunggongvirae;Uroviricota;Caudoviricetes;;	E
vOTU_448	rk1_vMAG_177	rk1	rk1_vMAG_177_combined_prodigal_combined_rk1_vMAG_177_42	Viruses;Duplodnaviria;Heunggongvirae;Uroviricota;Caudoviricetes;;	E
vOTU_448	rk1_vMAG_177	rk1	rk1_vMAG_177_combined_prodigal_combined_rk1_vMAG_177_43	Viruses;Duplodnaviria;Heunggongvirae;Uroviricota;Caudoviricetes;;	E
vOTU_448	rk1_vMAG_177	rk1	rk1_vMAG_177_combined_prodigal_combined_rk1_vMAG_177_44	Viruses;Duplodnaviria;Heunggongvirae;Uroviricota;Caudoviricetes;;	E
vOTU_448	rk1_vMAG_177	rk1	rk1_vMAG_177_combined_prodigal_combined_rk1_vMAG_177_45	Viruses;Duplodnaviria;Heunggongvirae;Uroviricota;Caudoviricetes;;	E
vOTU_448	rk1_vMAG_177	rk1	rk1_vMAG_177_combined_prodigal_combined_rk1_vMAG_177_46	Viruses;Duplodnaviria;Heunggongvirae;Uroviricota;Caudoviricetes;;	E
vOTU_448	rk1_vMAG_177	rk1	rk1_vMAG_177_combined_prodigal_combined_rk1_vMAG_177_47	Viruses;Duplodnaviria;Heunggongvirae;Uroviricota;Caudoviricetes;;	E
vOTU_448	rk1_vMAG_177	rk1	rk1_vMAG_177_combined_prodigal_combined_rk1_vMAG_177_48	Viruses;Duplodnaviria;Heunggongvirae;Uroviricota;Caudoviricetes;;	E
vOTU_448	rk1_vMAG_177	rk1	rk1_vMAG_177_combined_prodigal_combined_rk1_vMAG_177_49	Viruses;Duplodnaviria;Heunggongvirae;Uroviricota;Caudoviricetes;;	E
vOTU_448	rk1_vMAG_177	rk1	rk1_vMAG_177_combined_prodigal_combined_rk1_vMAG_177_5	Viruses;Duplodnaviria;Heunggongvirae;Uroviricota;Caudoviricetes;;	E
vOTU_448	rk1_vMAG_177	rk1	rk1_vMAG_177_combined_prodigal_combined_rk1_vMAG_177_50	Viruses;Duplodnaviria;Heunggongvirae;Uroviricota;Caudoviricetes;;	E
vOTU_448	rk1_vMAG_177	rk1	rk1_vMAG_177_combined_prodigal_combined_rk1_vMAG_177_51	Viruses;Duplodnaviria;Heunggongvirae;Uroviricota;Caudoviricetes;;	E
vOTU_448	rk1_vMAG_177	rk1	rk1_vMAG_177_combined_prodigal_combined_rk1_vMAG_177_52	Viruses;Duplodnaviria;Heunggongvirae;Uroviricota;Caudoviricetes;;	E
vOTU_448	rk1_vMAG_177	rk1	rk1_vMAG_177_combined_prodigal_combined_rk1_vMAG_177_53	Viruses;Duplodnaviria;Heunggongvirae;Uroviricota;Caudoviricetes;;	E
vOTU_448	rk1_vMAG_177	rk1	rk1_vMAG_177_combined_prodigal_combined_rk1_vMAG_177_54	Viruses;Duplodnaviria;Heunggongvirae;Uroviricota;Caudoviricetes;;	E
vOTU_448	rk1_vMAG_177	rk1	rk1_vMAG_177_combined_prodigal_combined_rk1_vMAG_177_55	Viruses;Duplodnaviria;Heunggongvirae;Uroviricota;Caudoviricetes;;	E
vOTU_448	rk1_vMAG_177	rk1	rk1_vMAG_177_combined_prodigal_combined_rk1_vMAG_177_56	Viruses;Duplodnaviria;Heunggongvirae;Uroviricota;Caudoviricetes;;	E
vOTU_448	rk1_vMAG_177	rk1	rk1_vMAG_177_combined_prodigal_combined_rk1_vMAG_177_57	Viruses;Duplodnaviria;Heunggongvirae;Uroviricota;Caudoviricetes;;	D										P22 coat protein - gene protein 5 [PF11651.12]
vOTU_448	rk1_vMAG_177	rk1	rk1_vMAG_177_combined_prodigal_combined_rk1_vMAG_177_58	Viruses;Duplodnaviria;Heunggongvirae;Uroviricota;Caudoviricetes;;	E
vOTU_448	rk1_vMAG_177	rk1	rk1_vMAG_177_combined_prodigal_combined_rk1_vMAG_177_59	Viruses;Duplodnaviria;Heunggongvirae;Uroviricota;Caudoviricetes;;	D			MER0321457	S49B	MER0321457 - subfamily S49B unassigned peptidases (Chthoniobacter flavus) [S49.UPB]#S49B#{peptidase unit: 94-248}~source ZP_03128185~	FALSE	0.557	167	1.583e-44	Peptidase family S49 [PF01343.22]
vOTU_448	rk1_vMAG_177	rk1	rk1_vMAG_177_combined_prodigal_combined_rk1_vMAG_177_6	Viruses;Duplodnaviria;Heunggongvirae;Uroviricota;Caudoviricetes;;	E
vOTU_448	rk1_vMAG_177	rk1	rk1_vMAG_177_combined_prodigal_combined_rk1_vMAG_177_60	Viruses;Duplodnaviria;Heunggongvirae;Uroviricota;Caudoviricetes;;	D										Phage portal protein, lambda family [PF05136.17]
vOTU_448	rk1_vMAG_177	rk1	rk1_vMAG_177_combined_prodigal_combined_rk1_vMAG_177_61	Viruses;Duplodnaviria;Heunggongvirae;Uroviricota;Caudoviricetes;;	E
vOTU_448	rk1_vMAG_177	rk1	rk1_vMAG_177_combined_prodigal_combined_rk1_vMAG_177_62	Viruses;Duplodnaviria;Heunggongvirae;Uroviricota;Caudoviricetes;;	C	K17733	peptidoglycan LD-endopeptidase CwlK [EC:3.4.-.-]	MER0111563	M15C	MER0111563 - subfamily M15C unassigned peptidases (Akkermansia muciniphila) [M15.UPC]#M15C#{peptidase unit: 66-179}~source ACD04960~	FALSE	0.701	163	4.497e-44	D-alanyl-D-alanine carboxypeptidase [PF13539.10]; D-alanyl-D-alanine carboxypeptidase [PF02557.21]
vOTU_448	rk1_vMAG_177	rk1	rk1_vMAG_177_combined_prodigal_combined_rk1_vMAG_177_63	Viruses;Duplodnaviria;Heunggongvirae;Uroviricota;Caudoviricetes;;	E
vOTU_448	rk1_vMAG_177	rk1	rk1_vMAG_177_combined_prodigal_combined_rk1_vMAG_177_64	Viruses;Duplodnaviria;Heunggongvirae;Uroviricota;Caudoviricetes;;	E
vOTU_448	rk1_vMAG_177	rk1	rk1_vMAG_177_combined_prodigal_combined_rk1_vMAG_177_65	Viruses;Duplodnaviria;Heunggongvirae;Uroviricota;Caudoviricetes;;	E
vOTU_448	rk1_vMAG_177	rk1	rk1_vMAG_177_combined_prodigal_combined_rk1_vMAG_177_7	Viruses;Duplodnaviria;Heunggongvirae;Uroviricota;Caudoviricetes;;	E
vOTU_448	rk1_vMAG_177	rk1	rk1_vMAG_177_combined_prodigal_combined_rk1_vMAG_177_8	Viruses;Duplodnaviria;Heunggongvirae;Uroviricota;Caudoviricetes;;	E
vOTU_448	rk1_vMAG_177	rk1	rk1_vMAG_177_combined_prodigal_combined_rk1_vMAG_177_9	Viruses;Duplodnaviria;Heunggongvirae;Uroviricota;Caudoviricetes;;	E
vOTU_448	rk2_vContig_1745	rk2	rk2_vContig_1745_prodigal_k141_329328_1	Viruses;Duplodnaviria;Heunggongvirae;Uroviricota;Caudoviricetes;;	E
vOTU_448	rk2_vContig_1745	rk2	rk2_vContig_1745_prodigal_k141_329328_10	Viruses;Duplodnaviria;Heunggongvirae;Uroviricota;Caudoviricetes;;	E
vOTU_448	rk2_vContig_1745	rk2	rk2_vContig_1745_prodigal_k141_329328_11	Viruses;Duplodnaviria;Heunggongvirae;Uroviricota;Caudoviricetes;;	E
vOTU_448	rk2_vContig_1745	rk2	rk2_vContig_1745_prodigal_k141_329328_12	Viruses;Duplodnaviria;Heunggongvirae;Uroviricota;Caudoviricetes;;	E
vOTU_448	rk2_vContig_1745	rk2	rk2_vContig_1745_prodigal_k141_329328_13	Viruses;Duplodnaviria;Heunggongvirae;Uroviricota;Caudoviricetes;;	E
vOTU_448	rk2_vContig_1745	rk2	rk2_vContig_1745_prodigal_k141_329328_14	Viruses;Duplodnaviria;Heunggongvirae;Uroviricota;Caudoviricetes;;	E
vOTU_448	rk2_vContig_1745	rk2	rk2_vContig_1745_prodigal_k141_329328_15	Viruses;Duplodnaviria;Heunggongvirae;Uroviricota;Caudoviricetes;;	E
vOTU_448	rk2_vContig_1745	rk2	rk2_vContig_1745_prodigal_k141_329328_16	Viruses;Duplodnaviria;Heunggongvirae;Uroviricota;Caudoviricetes;;	D										P22 coat protein - gene protein 5 [PF11651.12]
vOTU_448	rk2_vContig_1745	rk2	rk2_vContig_1745_prodigal_k141_329328_17	Viruses;Duplodnaviria;Heunggongvirae;Uroviricota;Caudoviricetes;;	E
vOTU_448	rk2_vContig_1745	rk2	rk2_vContig_1745_prodigal_k141_329328_18	Viruses;Duplodnaviria;Heunggongvirae;Uroviricota;Caudoviricetes;;	D			MER0321457	S49B	MER0321457 - subfamily S49B unassigned peptidases (Chthoniobacter flavus) [S49.UPB]#S49B#{peptidase unit: 94-248}~source ZP_03128185~	FALSE	0.573	173	1.815e-46	Peptidase family S49 [PF01343.22]
vOTU_448	rk2_vContig_1745	rk2	rk2_vContig_1745_prodigal_k141_329328_19	Viruses;Duplodnaviria;Heunggongvirae;Uroviricota;Caudoviricetes;;	D										Phage portal protein, lambda family [PF05136.17]
vOTU_448	rk2_vContig_1745	rk2	rk2_vContig_1745_prodigal_k141_329328_2	Viruses;Duplodnaviria;Heunggongvirae;Uroviricota;Caudoviricetes;;	E
vOTU_448	rk2_vContig_1745	rk2	rk2_vContig_1745_prodigal_k141_329328_20	Viruses;Duplodnaviria;Heunggongvirae;Uroviricota;Caudoviricetes;;	E
vOTU_448	rk2_vContig_1745	rk2	rk2_vContig_1745_prodigal_k141_329328_21	Viruses;Duplodnaviria;Heunggongvirae;Uroviricota;Caudoviricetes;;	C	K17733	peptidoglycan LD-endopeptidase CwlK [EC:3.4.-.-]	MER0111563	M15C	MER0111563 - subfamily M15C unassigned peptidases (Akkermansia muciniphila) [M15.UPC]#M15C#{peptidase unit: 66-179}~source ACD04960~	FALSE	0.675	156	8.623e-42	D-alanyl-D-alanine carboxypeptidase [PF13539.10]
vOTU_448	rk2_vContig_1745	rk2	rk2_vContig_1745_prodigal_k141_329328_22	Viruses;Duplodnaviria;Heunggongvirae;Uroviricota;Caudoviricetes;;	E
vOTU_448	rk2_vContig_1745	rk2	rk2_vContig_1745_prodigal_k141_329328_23	Viruses;Duplodnaviria;Heunggongvirae;Uroviricota;Caudoviricetes;;	D										Phosphoadenosine phosphosulfate reductase family [PF01507.23]
vOTU_448	rk2_vContig_1745	rk2	rk2_vContig_1745_prodigal_k141_329328_24	Viruses;Duplodnaviria;Heunggongvirae;Uroviricota;Caudoviricetes;;	D										Bacterial DNA-binding protein [PF00216.25]
vOTU_448	rk2_vContig_1745	rk2	rk2_vContig_1745_prodigal_k141_329328_25	Viruses;Duplodnaviria;Heunggongvirae;Uroviricota;Caudoviricetes;;	D										Formyl transferase [PF00551.23]
vOTU_448	rk2_vContig_1745	rk2	rk2_vContig_1745_prodigal_k141_329328_26	Viruses;Duplodnaviria;Heunggongvirae;Uroviricota;Caudoviricetes;;	E
vOTU_448	rk2_vContig_1745	rk2	rk2_vContig_1745_prodigal_k141_329328_27	Viruses;Duplodnaviria;Heunggongvirae;Uroviricota;Caudoviricetes;;	D										ABC transporter [PF00005.31]
vOTU_448	rk2_vContig_1745	rk2	rk2_vContig_1745_prodigal_k141_329328_28	Viruses;Duplodnaviria;Heunggongvirae;Uroviricota;Caudoviricetes;;	D										ParB/Sulfiredoxin domain [PF02195.22]
vOTU_448	rk2_vContig_1745	rk2	rk2_vContig_1745_prodigal_k141_329328_29	Viruses;Duplodnaviria;Heunggongvirae;Uroviricota;Caudoviricetes;;	D										DNA methylase [PF01555.22]
vOTU_448	rk2_vContig_1745	rk2	rk2_vContig_1745_prodigal_k141_329328_3	Viruses;Duplodnaviria;Heunggongvirae;Uroviricota;Caudoviricetes;;	E
vOTU_448	rk2_vContig_1745	rk2	rk2_vContig_1745_prodigal_k141_329328_30	Viruses;Duplodnaviria;Heunggongvirae;Uroviricota;Caudoviricetes;;	D										Phage terminase large subunit gpA, ATPase domain [PF05876.16]; Terminase large subunit gpA, endonuclease domain [PF20454.2]
vOTU_448	rk2_vContig_1745	rk2	rk2_vContig_1745_prodigal_k141_329328_31	Viruses;Duplodnaviria;Heunggongvirae;Uroviricota;Caudoviricetes;;	D										Protein of unknown function (DUF559) [PF04480.16]
vOTU_448	rk2_vContig_1745	rk2	rk2_vContig_1745_prodigal_k141_329328_32	Viruses;Duplodnaviria;Heunggongvirae;Uroviricota;Caudoviricetes;;	E
vOTU_448	rk2_vContig_1745	rk2	rk2_vContig_1745_prodigal_k141_329328_4	Viruses;Duplodnaviria;Heunggongvirae;Uroviricota;Caudoviricetes;;	E
vOTU_448	rk2_vContig_1745	rk2	rk2_vContig_1745_prodigal_k141_329328_5	Viruses;Duplodnaviria;Heunggongvirae;Uroviricota;Caudoviricetes;;	E
vOTU_448	rk2_vContig_1745	rk2	rk2_vContig_1745_prodigal_k141_329328_6	Viruses;Duplodnaviria;Heunggongvirae;Uroviricota;Caudoviricetes;;	E
vOTU_448	rk2_vContig_1745	rk2	rk2_vContig_1745_prodigal_k141_329328_7	Viruses;Duplodnaviria;Heunggongvirae;Uroviricota;Caudoviricetes;;	E
vOTU_448	rk2_vContig_1745	rk2	rk2_vContig_1745_prodigal_k141_329328_8	Viruses;Duplodnaviria;Heunggongvirae;Uroviricota;Caudoviricetes;;	E
vOTU_448	rk2_vContig_1745	rk2	rk2_vContig_1745_prodigal_k141_329328_9	Viruses;Duplodnaviria;Heunggongvirae;Uroviricota;Caudoviricetes;;	E
vOTU_448	sw2_vMAG_151	sw2	sw2_vMAG_151_combined_prodigal_combined_sw2_vMAG_151_1	Viruses;Duplodnaviria;Heunggongvirae;Uroviricota;Caudoviricetes;;	D										Terminase large subunit gpA, endonuclease domain [PF20454.2]
vOTU_448	sw2_vMAG_151	sw2	sw2_vMAG_151_combined_prodigal_combined_sw2_vMAG_151_10	Viruses;Duplodnaviria;Heunggongvirae;Uroviricota;Caudoviricetes;;	D										Phosphoadenosine phosphosulfate reductase family [PF01507.23]
vOTU_448	sw2_vMAG_151	sw2	sw2_vMAG_151_combined_prodigal_combined_sw2_vMAG_151_11	Viruses;Duplodnaviria;Heunggongvirae;Uroviricota;Caudoviricetes;;	E
vOTU_448	sw2_vMAG_151	sw2	sw2_vMAG_151_combined_prodigal_combined_sw2_vMAG_151_12	Viruses;Duplodnaviria;Heunggongvirae;Uroviricota;Caudoviricetes;;	C	K17733	peptidoglycan LD-endopeptidase CwlK [EC:3.4.-.-]	MER0111563	M15C	MER0111563 - subfamily M15C unassigned peptidases (Akkermansia muciniphila) [M15.UPC]#M15C#{peptidase unit: 66-179}~source ACD04960~	FALSE	0.675	156	8.623e-42	D-alanyl-D-alanine carboxypeptidase [PF13539.10]
vOTU_448	sw2_vMAG_151	sw2	sw2_vMAG_151_combined_prodigal_combined_sw2_vMAG_151_13	Viruses;Duplodnaviria;Heunggongvirae;Uroviricota;Caudoviricetes;;	E
vOTU_448	sw2_vMAG_151	sw2	sw2_vMAG_151_combined_prodigal_combined_sw2_vMAG_151_14	Viruses;Duplodnaviria;Heunggongvirae;Uroviricota;Caudoviricetes;;	D										Phage portal protein, lambda family [PF05136.17]
vOTU_448	sw2_vMAG_151	sw2	sw2_vMAG_151_combined_prodigal_combined_sw2_vMAG_151_15	Viruses;Duplodnaviria;Heunggongvirae;Uroviricota;Caudoviricetes;;	D			MER0321457	S49B	MER0321457 - subfamily S49B unassigned peptidases (Chthoniobacter flavus) [S49.UPB]#S49B#{peptidase unit: 94-248}~source ZP_03128185~	FALSE	0.573	173	1.815e-46	Peptidase family S49 [PF01343.22]
vOTU_448	sw2_vMAG_151	sw2	sw2_vMAG_151_combined_prodigal_combined_sw2_vMAG_151_16	Viruses;Duplodnaviria;Heunggongvirae;Uroviricota;Caudoviricetes;;	E
vOTU_448	sw2_vMAG_151	sw2	sw2_vMAG_151_combined_prodigal_combined_sw2_vMAG_151_17	Viruses;Duplodnaviria;Heunggongvirae;Uroviricota;Caudoviricetes;;	D										P22 coat protein - gene protein 5 [PF11651.12]
vOTU_448	sw2_vMAG_151	sw2	sw2_vMAG_151_combined_prodigal_combined_sw2_vMAG_151_18	Viruses;Duplodnaviria;Heunggongvirae;Uroviricota;Caudoviricetes;;	E
vOTU_448	sw2_vMAG_151	sw2	sw2_vMAG_151_combined_prodigal_combined_sw2_vMAG_151_19	Viruses;Duplodnaviria;Heunggongvirae;Uroviricota;Caudoviricetes;;	E
vOTU_448	sw2_vMAG_151	sw2	sw2_vMAG_151_combined_prodigal_combined_sw2_vMAG_151_2	Viruses;Duplodnaviria;Heunggongvirae;Uroviricota;Caudoviricetes;;	E
vOTU_448	sw2_vMAG_151	sw2	sw2_vMAG_151_combined_prodigal_combined_sw2_vMAG_151_20	Viruses;Duplodnaviria;Heunggongvirae;Uroviricota;Caudoviricetes;;	E
vOTU_448	sw2_vMAG_151	sw2	sw2_vMAG_151_combined_prodigal_combined_sw2_vMAG_151_21	Viruses;Duplodnaviria;Heunggongvirae;Uroviricota;Caudoviricetes;;	E
vOTU_448	sw2_vMAG_151	sw2	sw2_vMAG_151_combined_prodigal_combined_sw2_vMAG_151_22	Viruses;Duplodnaviria;Heunggongvirae;Uroviricota;Caudoviricetes;;	E
vOTU_448	sw2_vMAG_151	sw2	sw2_vMAG_151_combined_prodigal_combined_sw2_vMAG_151_23	Viruses;Duplodnaviria;Heunggongvirae;Uroviricota;Caudoviricetes;;	E
vOTU_448	sw2_vMAG_151	sw2	sw2_vMAG_151_combined_prodigal_combined_sw2_vMAG_151_24	Viruses;Duplodnaviria;Heunggongvirae;Uroviricota;Caudoviricetes;;	E
vOTU_448	sw2_vMAG_151	sw2	sw2_vMAG_151_combined_prodigal_combined_sw2_vMAG_151_25	Viruses;Duplodnaviria;Heunggongvirae;Uroviricota;Caudoviricetes;;	E
vOTU_448	sw2_vMAG_151	sw2	sw2_vMAG_151_combined_prodigal_combined_sw2_vMAG_151_26	Viruses;Duplodnaviria;Heunggongvirae;Uroviricota;Caudoviricetes;;	E
vOTU_448	sw2_vMAG_151	sw2	sw2_vMAG_151_combined_prodigal_combined_sw2_vMAG_151_27	Viruses;Duplodnaviria;Heunggongvirae;Uroviricota;Caudoviricetes;;	E
vOTU_448	sw2_vMAG_151	sw2	sw2_vMAG_151_combined_prodigal_combined_sw2_vMAG_151_28	Viruses;Duplodnaviria;Heunggongvirae;Uroviricota;Caudoviricetes;;	E
vOTU_448	sw2_vMAG_151	sw2	sw2_vMAG_151_combined_prodigal_combined_sw2_vMAG_151_29	Viruses;Duplodnaviria;Heunggongvirae;Uroviricota;Caudoviricetes;;	E
vOTU_448	sw2_vMAG_151	sw2	sw2_vMAG_151_combined_prodigal_combined_sw2_vMAG_151_3	Viruses;Duplodnaviria;Heunggongvirae;Uroviricota;Caudoviricetes;;	E
vOTU_448	sw2_vMAG_151	sw2	sw2_vMAG_151_combined_prodigal_combined_sw2_vMAG_151_30	Viruses;Duplodnaviria;Heunggongvirae;Uroviricota;Caudoviricetes;;	E
vOTU_448	sw2_vMAG_151	sw2	sw2_vMAG_151_combined_prodigal_combined_sw2_vMAG_151_31	Viruses;Duplodnaviria;Heunggongvirae;Uroviricota;Caudoviricetes;;	E
vOTU_448	sw2_vMAG_151	sw2	sw2_vMAG_151_combined_prodigal_combined_sw2_vMAG_151_4	Viruses;Duplodnaviria;Heunggongvirae;Uroviricota;Caudoviricetes;;	D										DNA methylase [PF01555.22]
vOTU_448	sw2_vMAG_151	sw2	sw2_vMAG_151_combined_prodigal_combined_sw2_vMAG_151_5	Viruses;Duplodnaviria;Heunggongvirae;Uroviricota;Caudoviricetes;;	D										ParB/Sulfiredoxin domain [PF02195.22]
vOTU_448	sw2_vMAG_151	sw2	sw2_vMAG_151_combined_prodigal_combined_sw2_vMAG_151_6	Viruses;Duplodnaviria;Heunggongvirae;Uroviricota;Caudoviricetes;;	D										ABC transporter [PF00005.31]
vOTU_448	sw2_vMAG_151	sw2	sw2_vMAG_151_combined_prodigal_combined_sw2_vMAG_151_7	Viruses;Duplodnaviria;Heunggongvirae;Uroviricota;Caudoviricetes;;	E
vOTU_448	sw2_vMAG_151	sw2	sw2_vMAG_151_combined_prodigal_combined_sw2_vMAG_151_8	Viruses;Duplodnaviria;Heunggongvirae;Uroviricota;Caudoviricetes;;	D										Formyl transferase [PF00551.23]
vOTU_448	sw2_vMAG_151	sw2	sw2_vMAG_151_combined_prodigal_combined_sw2_vMAG_151_9	Viruses;Duplodnaviria;Heunggongvirae;Uroviricota;Caudoviricetes;;	D										Bacterial DNA-binding protein [PF00216.25]
vOTU_4480	rk2_vContig_1033	rk2	rk2_vContig_1033_prodigal_k141_3283341_1	Viruses;Duplodnaviria;Heunggongvirae;Uroviricota;Caudoviricetes;;	E
vOTU_4480	rk2_vContig_1033	rk2	rk2_vContig_1033_prodigal_k141_3283341_10	Viruses;Duplodnaviria;Heunggongvirae;Uroviricota;Caudoviricetes;;	D										Large polyvalent protein-associated domain 3 [PF18798.5]
vOTU_4480	rk2_vContig_1033	rk2	rk2_vContig_1033_prodigal_k141_3283341_11	Viruses;Duplodnaviria;Heunggongvirae;Uroviricota;Caudoviricetes;;	D										Bacteriophage peptidoglycan hydrolase [PF05382.17]; Putative peptidoglycan binding domain [PF01471.22]; NlpC/P60 family [PF00877.23]
vOTU_4480	rk2_vContig_1033	rk2	rk2_vContig_1033_prodigal_k141_3283341_12	Viruses;Duplodnaviria;Heunggongvirae;Uroviricota;Caudoviricetes;;	E
vOTU_4480	rk2_vContig_1033	rk2	rk2_vContig_1033_prodigal_k141_3283341_13	Viruses;Duplodnaviria;Heunggongvirae;Uroviricota;Caudoviricetes;;	E
vOTU_4480	rk2_vContig_1033	rk2	rk2_vContig_1033_prodigal_k141_3283341_14	Viruses;Duplodnaviria;Heunggongvirae;Uroviricota;Caudoviricetes;;	E
vOTU_4480	rk2_vContig_1033	rk2	rk2_vContig_1033_prodigal_k141_3283341_15	Viruses;Duplodnaviria;Heunggongvirae;Uroviricota;Caudoviricetes;;	E
vOTU_4480	rk2_vContig_1033	rk2	rk2_vContig_1033_prodigal_k141_3283341_16	Viruses;Duplodnaviria;Heunggongvirae;Uroviricota;Caudoviricetes;;	E
vOTU_4480	rk2_vContig_1033	rk2	rk2_vContig_1033_prodigal_k141_3283341_17	Viruses;Duplodnaviria;Heunggongvirae;Uroviricota;Caudoviricetes;;	E
vOTU_4480	rk2_vContig_1033	rk2	rk2_vContig_1033_prodigal_k141_3283341_18	Viruses;Duplodnaviria;Heunggongvirae;Uroviricota;Caudoviricetes;;	D										Phage integrase family [PF00589.26]
vOTU_4480	rk2_vContig_1033	rk2	rk2_vContig_1033_prodigal_k141_3283341_2	Viruses;Duplodnaviria;Heunggongvirae;Uroviricota;Caudoviricetes;;	E
vOTU_4480	rk2_vContig_1033	rk2	rk2_vContig_1033_prodigal_k141_3283341_3	Viruses;Duplodnaviria;Heunggongvirae;Uroviricota;Caudoviricetes;;	D										Protein of unknown function (DUF4043) [PF13252.10]
vOTU_4480	rk2_vContig_1033	rk2	rk2_vContig_1033_prodigal_k141_3283341_4	Viruses;Duplodnaviria;Heunggongvirae;Uroviricota;Caudoviricetes;;	E
vOTU_4480	rk2_vContig_1033	rk2	rk2_vContig_1033_prodigal_k141_3283341_5	Viruses;Duplodnaviria;Heunggongvirae;Uroviricota;Caudoviricetes;;	E
vOTU_4480	rk2_vContig_1033	rk2	rk2_vContig_1033_prodigal_k141_3283341_6	Viruses;Duplodnaviria;Heunggongvirae;Uroviricota;Caudoviricetes;;	E
vOTU_4480	rk2_vContig_1033	rk2	rk2_vContig_1033_prodigal_k141_3283341_7	Viruses;Duplodnaviria;Heunggongvirae;Uroviricota;Caudoviricetes;;	E
vOTU_4480	rk2_vContig_1033	rk2	rk2_vContig_1033_prodigal_k141_3283341_8	Viruses;Duplodnaviria;Heunggongvirae;Uroviricota;Caudoviricetes;;	D										Siphovirus protein of unknown function (DUF859) [PF05895.16]
vOTU_4480	rk2_vContig_1033	rk2	rk2_vContig_1033_prodigal_k141_3283341_9	Viruses;Duplodnaviria;Heunggongvirae;Uroviricota;Caudoviricetes;;	E
vOTU_4481	rk2_vContig_1045	rk2	rk2_vContig_1045_prodigal_k141_3490792_1	Viruses;Duplodnaviria;Heunggongvirae;Uroviricota;Caudoviricetes;;	D										Caudovirus prohead serine protease [PF04586.21]
vOTU_4481	rk2_vContig_1045	rk2	rk2_vContig_1045_prodigal_k141_3490792_10	Viruses;Duplodnaviria;Heunggongvirae;Uroviricota;Caudoviricetes;;	D										Phage-related minor tail protein [PF10145.13]
vOTU_4481	rk2_vContig_1045	rk2	rk2_vContig_1045_prodigal_k141_3490792_11	Viruses;Duplodnaviria;Heunggongvirae;Uroviricota;Caudoviricetes;;	E
vOTU_4481	rk2_vContig_1045	rk2	rk2_vContig_1045_prodigal_k141_3490792_12	Viruses;Duplodnaviria;Heunggongvirae;Uroviricota;Caudoviricetes;;	D										Siphovirus ReqiPepy6 Gp37-like protein [PF14594.10]
vOTU_4481	rk2_vContig_1045	rk2	rk2_vContig_1045_prodigal_k141_3490792_13	Viruses;Duplodnaviria;Heunggongvirae;Uroviricota;Caudoviricetes;;	E
vOTU_4481	rk2_vContig_1045	rk2	rk2_vContig_1045_prodigal_k141_3490792_14	Viruses;Duplodnaviria;Heunggongvirae;Uroviricota;Caudoviricetes;;	E
vOTU_4481	rk2_vContig_1045	rk2	rk2_vContig_1045_prodigal_k141_3490792_15	Viruses;Duplodnaviria;Heunggongvirae;Uroviricota;Caudoviricetes;;	D										Phage integrase family [PF00589.26]
vOTU_4481	rk2_vContig_1045	rk2	rk2_vContig_1045_prodigal_k141_3490792_16	Viruses;Duplodnaviria;Heunggongvirae;Uroviricota;Caudoviricetes;;	D										Helix-turn-helix domain [PF12844.11]; Helix-turn-helix [PF01381.26]; Helix-turn-helix domain [PF13560.10]; Cro/C1-type HTH DNA-binding domain [PF13443.10]
vOTU_4481	rk2_vContig_1045	rk2	rk2_vContig_1045_prodigal_k141_3490792_17	Viruses;Duplodnaviria;Heunggongvirae;Uroviricota;Caudoviricetes;;	D										BetR domain [PF08667.14]; Protein of unknown function (DUF739) [PF05339.15]
vOTU_4481	rk2_vContig_1045	rk2	rk2_vContig_1045_prodigal_k141_3490792_18	Viruses;Duplodnaviria;Heunggongvirae;Uroviricota;Caudoviricetes;;	E
vOTU_4481	rk2_vContig_1045	rk2	rk2_vContig_1045_prodigal_k141_3490792_19	Viruses;Duplodnaviria;Heunggongvirae;Uroviricota;Caudoviricetes;;	E
vOTU_4481	rk2_vContig_1045	rk2	rk2_vContig_1045_prodigal_k141_3490792_2	Viruses;Duplodnaviria;Heunggongvirae;Uroviricota;Caudoviricetes;;	E
vOTU_4481	rk2_vContig_1045	rk2	rk2_vContig_1045_prodigal_k141_3490792_20	Viruses;Duplodnaviria;Heunggongvirae;Uroviricota;Caudoviricetes;;	D										SNF2-related domain [PF00176.27]; Helicase conserved C-terminal domain [PF00271.35]
vOTU_4481	rk2_vContig_1045	rk2	rk2_vContig_1045_prodigal_k141_3490792_21	Viruses;Duplodnaviria;Heunggongvirae;Uroviricota;Caudoviricetes;;	D										zinc-ribbon family [PF17032.9]
vOTU_4481	rk2_vContig_1045	rk2	rk2_vContig_1045_prodigal_k141_3490792_22	Viruses;Duplodnaviria;Heunggongvirae;Uroviricota;Caudoviricetes;;	E
vOTU_4481	rk2_vContig_1045	rk2	rk2_vContig_1045_prodigal_k141_3490792_23	Viruses;Duplodnaviria;Heunggongvirae;Uroviricota;Caudoviricetes;;	D										Archaeal holliday junction resolvase (hjc) [PF01870.22]
vOTU_4481	rk2_vContig_1045	rk2	rk2_vContig_1045_prodigal_k141_3490792_24	Viruses;Duplodnaviria;Heunggongvirae;Uroviricota;Caudoviricetes;;	D										Siphovirus Gp157 [PF05565.15]
vOTU_4481	rk2_vContig_1045	rk2	rk2_vContig_1045_prodigal_k141_3490792_25	Viruses;Duplodnaviria;Heunggongvirae;Uroviricota;Caudoviricetes;;	E
vOTU_4481	rk2_vContig_1045	rk2	rk2_vContig_1045_prodigal_k141_3490792_26	Viruses;Duplodnaviria;Heunggongvirae;Uroviricota;Caudoviricetes;;	D										AAA domain [PF13479.10]
vOTU_4481	rk2_vContig_1045	rk2	rk2_vContig_1045_prodigal_k141_3490792_27	Viruses;Duplodnaviria;Heunggongvirae;Uroviricota;Caudoviricetes;;	D										Protein of unknown function (DUF669) [PF05037.17]
vOTU_4481	rk2_vContig_1045	rk2	rk2_vContig_1045_prodigal_k141_3490792_28	Viruses;Duplodnaviria;Heunggongvirae;Uroviricota;Caudoviricetes;;	D										ParB/Sulfiredoxin domain [PF02195.22]
vOTU_4481	rk2_vContig_1045	rk2	rk2_vContig_1045_prodigal_k141_3490792_29	Viruses;Duplodnaviria;Heunggongvirae;Uroviricota;Caudoviricetes;;	D										ParB/Sulfiredoxin domain [PF02195.22]
vOTU_4481	rk2_vContig_1045	rk2	rk2_vContig_1045_prodigal_k141_3490792_3	Viruses;Duplodnaviria;Heunggongvirae;Uroviricota;Caudoviricetes;;	E
vOTU_4481	rk2_vContig_1045	rk2	rk2_vContig_1045_prodigal_k141_3490792_30	Viruses;Duplodnaviria;Heunggongvirae;Uroviricota;Caudoviricetes;;	C	K00558	DNA (cytosine-5)-methyltransferase 1 [EC:2.1.1.37]								C-5 cytosine-specific DNA methylase [PF00145.21]
vOTU_4481	rk2_vContig_1045	rk2	rk2_vContig_1045_prodigal_k141_3490792_31	Viruses;Duplodnaviria;Heunggongvirae;Uroviricota;Caudoviricetes;;	E
vOTU_4481	rk2_vContig_1045	rk2	rk2_vContig_1045_prodigal_k141_3490792_32	Viruses;Duplodnaviria;Heunggongvirae;Uroviricota;Caudoviricetes;;	C	K06919	putative DNA primase/helicase								Family of unknown function (DUF5906) [PF19263.3]; D5 N terminal like [PF08706.15]
vOTU_4481	rk2_vContig_1045	rk2	rk2_vContig_1045_prodigal_k141_3490792_33	Viruses;Duplodnaviria;Heunggongvirae;Uroviricota;Caudoviricetes;;	D										MazG nucleotide pyrophosphohydrolase domain [PF03819.21]
vOTU_4481	rk2_vContig_1045	rk2	rk2_vContig_1045_prodigal_k141_3490792_34	Viruses;Duplodnaviria;Heunggongvirae;Uroviricota;Caudoviricetes;;	E
vOTU_4481	rk2_vContig_1045	rk2	rk2_vContig_1045_prodigal_k141_3490792_35	Viruses;Duplodnaviria;Heunggongvirae;Uroviricota;Caudoviricetes;;	E
vOTU_4481	rk2_vContig_1045	rk2	rk2_vContig_1045_prodigal_k141_3490792_36	Viruses;Duplodnaviria;Heunggongvirae;Uroviricota;Caudoviricetes;;	E
vOTU_4481	rk2_vContig_1045	rk2	rk2_vContig_1045_prodigal_k141_3490792_37	Viruses;Duplodnaviria;Heunggongvirae;Uroviricota;Caudoviricetes;;	E
vOTU_4481	rk2_vContig_1045	rk2	rk2_vContig_1045_prodigal_k141_3490792_38	Viruses;Duplodnaviria;Heunggongvirae;Uroviricota;Caudoviricetes;;	E
vOTU_4481	rk2_vContig_1045	rk2	rk2_vContig_1045_prodigal_k141_3490792_39	Viruses;Duplodnaviria;Heunggongvirae;Uroviricota;Caudoviricetes;;	E
vOTU_4481	rk2_vContig_1045	rk2	rk2_vContig_1045_prodigal_k141_3490792_4	Viruses;Duplodnaviria;Heunggongvirae;Uroviricota;Caudoviricetes;;	E
vOTU_4481	rk2_vContig_1045	rk2	rk2_vContig_1045_prodigal_k141_3490792_40	Viruses;Duplodnaviria;Heunggongvirae;Uroviricota;Caudoviricetes;;	E
vOTU_4481	rk2_vContig_1045	rk2	rk2_vContig_1045_prodigal_k141_3490792_41	Viruses;Duplodnaviria;Heunggongvirae;Uroviricota;Caudoviricetes;;	E
vOTU_4481	rk2_vContig_1045	rk2	rk2_vContig_1045_prodigal_k141_3490792_42	Viruses;Duplodnaviria;Heunggongvirae;Uroviricota;Caudoviricetes;;	D										Phage holin family Hol44, in holin superfamily V [PF16079.9]
vOTU_4481	rk2_vContig_1045	rk2	rk2_vContig_1045_prodigal_k141_3490792_43	Viruses;Duplodnaviria;Heunggongvirae;Uroviricota;Caudoviricetes;;	D										CHAP domain [PF05257.20]
vOTU_4481	rk2_vContig_1045	rk2	rk2_vContig_1045_prodigal_k141_3490792_44	Viruses;Duplodnaviria;Heunggongvirae;Uroviricota;Caudoviricetes;;	E
vOTU_4481	rk2_vContig_1045	rk2	rk2_vContig_1045_prodigal_k141_3490792_45	Viruses;Duplodnaviria;Heunggongvirae;Uroviricota;Caudoviricetes;;	E
vOTU_4481	rk2_vContig_1045	rk2	rk2_vContig_1045_prodigal_k141_3490792_46	Viruses;Duplodnaviria;Heunggongvirae;Uroviricota;Caudoviricetes;;	E
vOTU_4481	rk2_vContig_1045	rk2	rk2_vContig_1045_prodigal_k141_3490792_47	Viruses;Duplodnaviria;Heunggongvirae;Uroviricota;Caudoviricetes;;	D										AAA domain [PF13671.10]
vOTU_4481	rk2_vContig_1045	rk2	rk2_vContig_1045_prodigal_k141_3490792_48	Viruses;Duplodnaviria;Heunggongvirae;Uroviricota;Caudoviricetes;;	E
vOTU_4481	rk2_vContig_1045	rk2	rk2_vContig_1045_prodigal_k141_3490792_49	Viruses;Duplodnaviria;Heunggongvirae;Uroviricota;Caudoviricetes;;	D										Terminase large subunit, endonuclease domain [PF20441.2]; Terminase large subunit, ATPase domain [PF03354.19]
vOTU_4481	rk2_vContig_1045	rk2	rk2_vContig_1045_prodigal_k141_3490792_5	Viruses;Duplodnaviria;Heunggongvirae;Uroviricota;Caudoviricetes;;	E
vOTU_4481	rk2_vContig_1045	rk2	rk2_vContig_1045_prodigal_k141_3490792_50	Viruses;Duplodnaviria;Heunggongvirae;Uroviricota;Caudoviricetes;;	D										Phage portal protein [PF04860.16]
vOTU_4481	rk2_vContig_1045	rk2	rk2_vContig_1045_prodigal_k141_3490792_51	Viruses;Duplodnaviria;Heunggongvirae;Uroviricota;Caudoviricetes;;	C	K06904	Escherichia/Staphylococcus phage prohead protease	MER0286531	S78	MER0286531 - family S78 unassigned peptidases (Selenomonas ruminantium) [S78.UPW]#S78#{peptidase unit: 21-173}~source YP_005433551~	FALSE	173	3.587e-48	0.589	Caudovirus prohead serine protease [PF04586.21]
vOTU_4481	rk2_vContig_1045	rk2	rk2_vContig_1045_prodigal_k141_3490792_6	Viruses;Duplodnaviria;Heunggongvirae;Uroviricota;Caudoviricetes;;	E
vOTU_4481	rk2_vContig_1045	rk2	rk2_vContig_1045_prodigal_k141_3490792_7	Viruses;Duplodnaviria;Heunggongvirae;Uroviricota;Caudoviricetes;;	D										Phage tail tube protein [PF04630.16]
vOTU_4481	rk2_vContig_1045	rk2	rk2_vContig_1045_prodigal_k141_3490792_8	Viruses;Duplodnaviria;Heunggongvirae;Uroviricota;Caudoviricetes;;	E
vOTU_4481	rk2_vContig_1045	rk2	rk2_vContig_1045_prodigal_k141_3490792_9	Viruses;Duplodnaviria;Heunggongvirae;Uroviricota;Caudoviricetes;;	E
vOTU_4482	rk2_vContig_1046	rk2	rk2_vContig_1046_prodigal_k141_2331968_1	Viruses;Duplodnaviria;Heunggongvirae;Uroviricota;Caudoviricetes;;	E
vOTU_4482	rk2_vContig_1046	rk2	rk2_vContig_1046_prodigal_k141_2331968_10	Viruses;Duplodnaviria;Heunggongvirae;Uroviricota;Caudoviricetes;;	D										LysM domain [PF01476.24]
vOTU_4482	rk2_vContig_1046	rk2	rk2_vContig_1046_prodigal_k141_2331968_11	Viruses;Duplodnaviria;Heunggongvirae;Uroviricota;Caudoviricetes;;	D										Tape measure protein [PF20155.3]
vOTU_4482	rk2_vContig_1046	rk2	rk2_vContig_1046_prodigal_k141_2331968_12	Viruses;Duplodnaviria;Heunggongvirae;Uroviricota;Caudoviricetes;;	D										Phage XkdN-like tail assembly chaperone protein, TAC [PF08890.15]
vOTU_4482	rk2_vContig_1046	rk2	rk2_vContig_1046_prodigal_k141_2331968_13	Viruses;Duplodnaviria;Heunggongvirae;Uroviricota;Caudoviricetes;;	D										Phage tail tube protein [PF09393.14]
vOTU_4482	rk2_vContig_1046	rk2	rk2_vContig_1046_prodigal_k141_2331968_14	Viruses;Duplodnaviria;Heunggongvirae;Uroviricota;Caudoviricetes;;	D										Phage tail sheath protein beta-sandwich domain [PF17481.6]; Phage tail sheath C-terminal domain [PF17482.6]
vOTU_4482	rk2_vContig_1046	rk2	rk2_vContig_1046_prodigal_k141_2331968_15	Viruses;Duplodnaviria;Heunggongvirae;Uroviricota;Caudoviricetes;;	E
vOTU_4482	rk2_vContig_1046	rk2	rk2_vContig_1046_prodigal_k141_2331968_16	Viruses;Duplodnaviria;Heunggongvirae;Uroviricota;Caudoviricetes;;	D										Domain of unknown function (DUF6838) [PF20765.1]
vOTU_4482	rk2_vContig_1046	rk2	rk2_vContig_1046_prodigal_k141_2331968_17	Viruses;Duplodnaviria;Heunggongvirae;Uroviricota;Caudoviricetes;;	D										Bacteriophage HK97-gp10, putative tail-component [PF04883.16]
vOTU_4482	rk2_vContig_1046	rk2	rk2_vContig_1046_prodigal_k141_2331968_18	Viruses;Duplodnaviria;Heunggongvirae;Uroviricota;Caudoviricetes;;	E
vOTU_4482	rk2_vContig_1046	rk2	rk2_vContig_1046_prodigal_k141_2331968_19	Viruses;Duplodnaviria;Heunggongvirae;Uroviricota;Caudoviricetes;;	D										Major capsid protein 13-like [PF20036.3]
vOTU_4482	rk2_vContig_1046	rk2	rk2_vContig_1046_prodigal_k141_2331968_2	Viruses;Duplodnaviria;Heunggongvirae;Uroviricota;Caudoviricetes;;	D										Phage integrase family [PF00589.26]
vOTU_4482	rk2_vContig_1046	rk2	rk2_vContig_1046_prodigal_k141_2331968_20	Viruses;Duplodnaviria;Heunggongvirae;Uroviricota;Caudoviricetes;;	D										Phage minor structural protein GP20 [PF06810.15]
vOTU_4482	rk2_vContig_1046	rk2	rk2_vContig_1046_prodigal_k141_2331968_21	Viruses;Duplodnaviria;Heunggongvirae;Uroviricota;Caudoviricetes;;	E
vOTU_4482	rk2_vContig_1046	rk2	rk2_vContig_1046_prodigal_k141_2331968_22	Viruses;Duplodnaviria;Heunggongvirae;Uroviricota;Caudoviricetes;;	E
vOTU_4482	rk2_vContig_1046	rk2	rk2_vContig_1046_prodigal_k141_2331968_23	Viruses;Duplodnaviria;Heunggongvirae;Uroviricota;Caudoviricetes;;	D										Phage Tail Collar Domain [PF07484.16]
vOTU_4482	rk2_vContig_1046	rk2	rk2_vContig_1046_prodigal_k141_2331968_24	Viruses;Duplodnaviria;Heunggongvirae;Uroviricota;Caudoviricetes;;	D										Phage Tail Collar Domain [PF07484.16]
vOTU_4482	rk2_vContig_1046	rk2	rk2_vContig_1046_prodigal_k141_2331968_25	Viruses;Duplodnaviria;Heunggongvirae;Uroviricota;Caudoviricetes;;	E
vOTU_4482	rk2_vContig_1046	rk2	rk2_vContig_1046_prodigal_k141_2331968_26	Viruses;Duplodnaviria;Heunggongvirae;Uroviricota;Caudoviricetes;;	D										Phage Mu protein F like protein [PF04233.18]
vOTU_4482	rk2_vContig_1046	rk2	rk2_vContig_1046_prodigal_k141_2331968_27	Viruses;Duplodnaviria;Heunggongvirae;Uroviricota;Caudoviricetes;;	D										Phage portal protein, SPP1 Gp6-like [PF05133.18]
vOTU_4482	rk2_vContig_1046	rk2	rk2_vContig_1046_prodigal_k141_2331968_28	Viruses;Duplodnaviria;Heunggongvirae;Uroviricota;Caudoviricetes;;	D										Intein splicing domain [PF14890.10]
vOTU_4482	rk2_vContig_1046	rk2	rk2_vContig_1046_prodigal_k141_2331968_29	Viruses;Duplodnaviria;Heunggongvirae;Uroviricota;Caudoviricetes;;	E
vOTU_4482	rk2_vContig_1046	rk2	rk2_vContig_1046_prodigal_k141_2331968_3	Viruses;Duplodnaviria;Heunggongvirae;Uroviricota;Caudoviricetes;;	D										D-alanyl-D-alanine carboxypeptidase [PF13539.10]
vOTU_4482	rk2_vContig_1046	rk2	rk2_vContig_1046_prodigal_k141_2331968_30	Viruses;Duplodnaviria;Heunggongvirae;Uroviricota;Caudoviricetes;;	D										Helix-turn-helix of insertion element transposase [PF13022.10]
vOTU_4482	rk2_vContig_1046	rk2	rk2_vContig_1046_prodigal_k141_2331968_31	Viruses;Duplodnaviria;Heunggongvirae;Uroviricota;Caudoviricetes;;	D										ParB/Sulfiredoxin domain [PF02195.22]
vOTU_4482	rk2_vContig_1046	rk2	rk2_vContig_1046_prodigal_k141_2331968_32	Viruses;Duplodnaviria;Heunggongvirae;Uroviricota;Caudoviricetes;;	D										Phosphoadenosine phosphosulfate reductase family [PF01507.23]
vOTU_4482	rk2_vContig_1046	rk2	rk2_vContig_1046_prodigal_k141_2331968_33	Viruses;Duplodnaviria;Heunggongvirae;Uroviricota;Caudoviricetes;;	E
vOTU_4482	rk2_vContig_1046	rk2	rk2_vContig_1046_prodigal_k141_2331968_34	Viruses;Duplodnaviria;Heunggongvirae;Uroviricota;Caudoviricetes;;	E
vOTU_4482	rk2_vContig_1046	rk2	rk2_vContig_1046_prodigal_k141_2331968_35	Viruses;Duplodnaviria;Heunggongvirae;Uroviricota;Caudoviricetes;;	E
vOTU_4482	rk2_vContig_1046	rk2	rk2_vContig_1046_prodigal_k141_2331968_36	Viruses;Duplodnaviria;Heunggongvirae;Uroviricota;Caudoviricetes;;	E
vOTU_4482	rk2_vContig_1046	rk2	rk2_vContig_1046_prodigal_k141_2331968_37	Viruses;Duplodnaviria;Heunggongvirae;Uroviricota;Caudoviricetes;;	E
vOTU_4482	rk2_vContig_1046	rk2	rk2_vContig_1046_prodigal_k141_2331968_38	Viruses;Duplodnaviria;Heunggongvirae;Uroviricota;Caudoviricetes;;	D										SNF2-related domain [PF00176.27]
vOTU_4482	rk2_vContig_1046	rk2	rk2_vContig_1046_prodigal_k141_2331968_39	Viruses;Duplodnaviria;Heunggongvirae;Uroviricota;Caudoviricetes;;	D										Domain of unknown function (DUF3440) [PF11922.12]; Phosphoadenosine phosphosulfate reductase family [PF01507.23]
vOTU_4482	rk2_vContig_1046	rk2	rk2_vContig_1046_prodigal_k141_2331968_4	Viruses;Duplodnaviria;Heunggongvirae;Uroviricota;Caudoviricetes;;	E
vOTU_4482	rk2_vContig_1046	rk2	rk2_vContig_1046_prodigal_k141_2331968_40	Viruses;Duplodnaviria;Heunggongvirae;Uroviricota;Caudoviricetes;;	D										ParB/Sulfiredoxin domain [PF02195.22]
vOTU_4482	rk2_vContig_1046	rk2	rk2_vContig_1046_prodigal_k141_2331968_41	Viruses;Duplodnaviria;Heunggongvirae;Uroviricota;Caudoviricetes;;	E
vOTU_4482	rk2_vContig_1046	rk2	rk2_vContig_1046_prodigal_k141_2331968_42	Viruses;Duplodnaviria;Heunggongvirae;Uroviricota;Caudoviricetes;;	D										Domain of unknown function (DUF3440) [PF11922.12]; Phosphoadenosine phosphosulfate reductase family [PF01507.23]
vOTU_4482	rk2_vContig_1046	rk2	rk2_vContig_1046_prodigal_k141_2331968_43	Viruses;Duplodnaviria;Heunggongvirae;Uroviricota;Caudoviricetes;;	E
vOTU_4482	rk2_vContig_1046	rk2	rk2_vContig_1046_prodigal_k141_2331968_44	Viruses;Duplodnaviria;Heunggongvirae;Uroviricota;Caudoviricetes;;	E
vOTU_4482	rk2_vContig_1046	rk2	rk2_vContig_1046_prodigal_k141_2331968_45	Viruses;Duplodnaviria;Heunggongvirae;Uroviricota;Caudoviricetes;;	E
vOTU_4482	rk2_vContig_1046	rk2	rk2_vContig_1046_prodigal_k141_2331968_46	Viruses;Duplodnaviria;Heunggongvirae;Uroviricota;Caudoviricetes;;	E
vOTU_4482	rk2_vContig_1046	rk2	rk2_vContig_1046_prodigal_k141_2331968_47	Viruses;Duplodnaviria;Heunggongvirae;Uroviricota;Caudoviricetes;;	E
vOTU_4482	rk2_vContig_1046	rk2	rk2_vContig_1046_prodigal_k141_2331968_48	Viruses;Duplodnaviria;Heunggongvirae;Uroviricota;Caudoviricetes;;	E
vOTU_4482	rk2_vContig_1046	rk2	rk2_vContig_1046_prodigal_k141_2331968_49	Viruses;Duplodnaviria;Heunggongvirae;Uroviricota;Caudoviricetes;;	E
vOTU_4482	rk2_vContig_1046	rk2	rk2_vContig_1046_prodigal_k141_2331968_5	Viruses;Duplodnaviria;Heunggongvirae;Uroviricota;Caudoviricetes;;	D										Bacteriophage Mu-like, Gp48 [PF10076.13]
vOTU_4482	rk2_vContig_1046	rk2	rk2_vContig_1046_prodigal_k141_2331968_50	Viruses;Duplodnaviria;Heunggongvirae;Uroviricota;Caudoviricetes;;	E
vOTU_4482	rk2_vContig_1046	rk2	rk2_vContig_1046_prodigal_k141_2331968_51	Viruses;Duplodnaviria;Heunggongvirae;Uroviricota;Caudoviricetes;;	E
vOTU_4482	rk2_vContig_1046	rk2	rk2_vContig_1046_prodigal_k141_2331968_52	Viruses;Duplodnaviria;Heunggongvirae;Uroviricota;Caudoviricetes;;	E
vOTU_4482	rk2_vContig_1046	rk2	rk2_vContig_1046_prodigal_k141_2331968_53	Viruses;Duplodnaviria;Heunggongvirae;Uroviricota;Caudoviricetes;;	E
vOTU_4482	rk2_vContig_1046	rk2	rk2_vContig_1046_prodigal_k141_2331968_54	Viruses;Duplodnaviria;Heunggongvirae;Uroviricota;Caudoviricetes;;	C	K01520	dUTP diphosphatase [EC:3.6.1.23]								dUTPase [PF00692.23]
vOTU_4482	rk2_vContig_1046	rk2	rk2_vContig_1046_prodigal_k141_2331968_55	Viruses;Duplodnaviria;Heunggongvirae;Uroviricota;Caudoviricetes;;	E
vOTU_4482	rk2_vContig_1046	rk2	rk2_vContig_1046_prodigal_k141_2331968_56	Viruses;Duplodnaviria;Heunggongvirae;Uroviricota;Caudoviricetes;;	E
vOTU_4482	rk2_vContig_1046	rk2	rk2_vContig_1046_prodigal_k141_2331968_57	Viruses;Duplodnaviria;Heunggongvirae;Uroviricota;Caudoviricetes;;	E
vOTU_4482	rk2_vContig_1046	rk2	rk2_vContig_1046_prodigal_k141_2331968_58	Viruses;Duplodnaviria;Heunggongvirae;Uroviricota;Caudoviricetes;;	E
vOTU_4482	rk2_vContig_1046	rk2	rk2_vContig_1046_prodigal_k141_2331968_59	Viruses;Duplodnaviria;Heunggongvirae;Uroviricota;Caudoviricetes;;	E
vOTU_4482	rk2_vContig_1046	rk2	rk2_vContig_1046_prodigal_k141_2331968_6	Viruses;Duplodnaviria;Heunggongvirae;Uroviricota;Caudoviricetes;;	D										Baseplate J-like protein [PF04865.18]
vOTU_4482	rk2_vContig_1046	rk2	rk2_vContig_1046_prodigal_k141_2331968_60	Viruses;Duplodnaviria;Heunggongvirae;Uroviricota;Caudoviricetes;;	E
vOTU_4482	rk2_vContig_1046	rk2	rk2_vContig_1046_prodigal_k141_2331968_61	Viruses;Duplodnaviria;Heunggongvirae;Uroviricota;Caudoviricetes;;	C	K06919	putative DNA primase/helicase								Family of unknown function (DUF5906) [PF19263.3]; D5 N terminal like [PF08706.15]; Poxvirus D5 protein-like [PF03288.20]
vOTU_4482	rk2_vContig_1046	rk2	rk2_vContig_1046_prodigal_k141_2331968_62	Viruses;Duplodnaviria;Heunggongvirae;Uroviricota;Caudoviricetes;;	D										DNA polymerase family B [PF00136.25]
vOTU_4482	rk2_vContig_1046	rk2	rk2_vContig_1046_prodigal_k141_2331968_63	Viruses;Duplodnaviria;Heunggongvirae;Uroviricota;Caudoviricetes;;	E
vOTU_4482	rk2_vContig_1046	rk2	rk2_vContig_1046_prodigal_k141_2331968_64	Viruses;Duplodnaviria;Heunggongvirae;Uroviricota;Caudoviricetes;;	E
vOTU_4482	rk2_vContig_1046	rk2	rk2_vContig_1046_prodigal_k141_2331968_65	Viruses;Duplodnaviria;Heunggongvirae;Uroviricota;Caudoviricetes;;	E
vOTU_4482	rk2_vContig_1046	rk2	rk2_vContig_1046_prodigal_k141_2331968_66	Viruses;Duplodnaviria;Heunggongvirae;Uroviricota;Caudoviricetes;;	E
vOTU_4482	rk2_vContig_1046	rk2	rk2_vContig_1046_prodigal_k141_2331968_67	Viruses;Duplodnaviria;Heunggongvirae;Uroviricota;Caudoviricetes;;	D										Protein of unknown function (DUF669) [PF05037.17]
vOTU_4482	rk2_vContig_1046	rk2	rk2_vContig_1046_prodigal_k141_2331968_68	Viruses;Duplodnaviria;Heunggongvirae;Uroviricota;Caudoviricetes;;	D										AAA domain [PF13479.10]; PD-(D/E)XK nuclease superfamily [PF12705.11]
vOTU_4482	rk2_vContig_1046	rk2	rk2_vContig_1046_prodigal_k141_2331968_69	Viruses;Duplodnaviria;Heunggongvirae;Uroviricota;Caudoviricetes;;	E
vOTU_4482	rk2_vContig_1046	rk2	rk2_vContig_1046_prodigal_k141_2331968_7	Viruses;Duplodnaviria;Heunggongvirae;Uroviricota;Caudoviricetes;;	D										Protein of unknown function (DUF2634) [PF10934.12]
vOTU_4482	rk2_vContig_1046	rk2	rk2_vContig_1046_prodigal_k141_2331968_70	Viruses;Duplodnaviria;Heunggongvirae;Uroviricota;Caudoviricetes;;	D										SNF2-related domain [PF00176.27]
vOTU_4482	rk2_vContig_1046	rk2	rk2_vContig_1046_prodigal_k141_2331968_71	Viruses;Duplodnaviria;Heunggongvirae;Uroviricota;Caudoviricetes;;	D										Protein of unknown function (DUF739) [PF05339.15]; BetR domain [PF08667.14]
vOTU_4482	rk2_vContig_1046	rk2	rk2_vContig_1046_prodigal_k141_2331968_72	Viruses;Duplodnaviria;Heunggongvirae;Uroviricota;Caudoviricetes;;	D										Helix-turn-helix domain [PF12844.11]; Helix-turn-helix domain [PF13560.10]; Helix-turn-helix [PF01381.26]; Antitoxin component of bacterial toxin-antitoxin system, MqsA [PF15731.9]; Helix-turn-helix domain [PF13744.10]
vOTU_4482	rk2_vContig_1046	rk2	rk2_vContig_1046_prodigal_k141_2331968_8	Viruses;Duplodnaviria;Heunggongvirae;Uroviricota;Caudoviricetes;;	D										Protein of unknown function (DUF2577) [PF10844.12]
vOTU_4482	rk2_vContig_1046	rk2	rk2_vContig_1046_prodigal_k141_2331968_9	Viruses;Duplodnaviria;Heunggongvirae;Uroviricota;Caudoviricetes;;	E
vOTU_4483	rk2_vContig_1052	rk2	rk2_vContig_1052_prodigal_k141_86724_1	Viruses;Duplodnaviria;Heunggongvirae;Uroviricota;Caudoviricetes;;	E
vOTU_4483	rk2_vContig_1052	rk2	rk2_vContig_1052_prodigal_k141_86724_10	Viruses;Duplodnaviria;Heunggongvirae;Uroviricota;Caudoviricetes;;	E
vOTU_4483	rk2_vContig_1052	rk2	rk2_vContig_1052_prodigal_k141_86724_11	Viruses;Duplodnaviria;Heunggongvirae;Uroviricota;Caudoviricetes;;	E
vOTU_4483	rk2_vContig_1052	rk2	rk2_vContig_1052_prodigal_k141_86724_12	Viruses;Duplodnaviria;Heunggongvirae;Uroviricota;Caudoviricetes;;	E
vOTU_4483	rk2_vContig_1052	rk2	rk2_vContig_1052_prodigal_k141_86724_13	Viruses;Duplodnaviria;Heunggongvirae;Uroviricota;Caudoviricetes;;	E
vOTU_4483	rk2_vContig_1052	rk2	rk2_vContig_1052_prodigal_k141_86724_14	Viruses;Duplodnaviria;Heunggongvirae;Uroviricota;Caudoviricetes;;	E
vOTU_4483	rk2_vContig_1052	rk2	rk2_vContig_1052_prodigal_k141_86724_15	Viruses;Duplodnaviria;Heunggongvirae;Uroviricota;Caudoviricetes;;	E
vOTU_4483	rk2_vContig_1052	rk2	rk2_vContig_1052_prodigal_k141_86724_16	Viruses;Duplodnaviria;Heunggongvirae;Uroviricota;Caudoviricetes;;	E
vOTU_4483	rk2_vContig_1052	rk2	rk2_vContig_1052_prodigal_k141_86724_17	Viruses;Duplodnaviria;Heunggongvirae;Uroviricota;Caudoviricetes;;	D										PcfJ-like protein [PF14284.10]
vOTU_4483	rk2_vContig_1052	rk2	rk2_vContig_1052_prodigal_k141_86724_18	Viruses;Duplodnaviria;Heunggongvirae;Uroviricota;Caudoviricetes;;	D										5' nucleotidase, deoxy (Pyrimidine), cytosolic type C protein (NT5C) [PF06941.16]
vOTU_4483	rk2_vContig_1052	rk2	rk2_vContig_1052_prodigal_k141_86724_19	Viruses;Duplodnaviria;Heunggongvirae;Uroviricota;Caudoviricetes;;	E
vOTU_4483	rk2_vContig_1052	rk2	rk2_vContig_1052_prodigal_k141_86724_2	Viruses;Duplodnaviria;Heunggongvirae;Uroviricota;Caudoviricetes;;	E
vOTU_4483	rk2_vContig_1052	rk2	rk2_vContig_1052_prodigal_k141_86724_20	Viruses;Duplodnaviria;Heunggongvirae;Uroviricota;Caudoviricetes;;	E
vOTU_4483	rk2_vContig_1052	rk2	rk2_vContig_1052_prodigal_k141_86724_21	Viruses;Duplodnaviria;Heunggongvirae;Uroviricota;Caudoviricetes;;	D										Antidote-toxin recognition MazE, bacterial antitoxin [PF04014.22]
vOTU_4483	rk2_vContig_1052	rk2	rk2_vContig_1052_prodigal_k141_86724_22	Viruses;Duplodnaviria;Heunggongvirae;Uroviricota;Caudoviricetes;;	E
vOTU_4483	rk2_vContig_1052	rk2	rk2_vContig_1052_prodigal_k141_86724_23	Viruses;Duplodnaviria;Heunggongvirae;Uroviricota;Caudoviricetes;;	E
vOTU_4483	rk2_vContig_1052	rk2	rk2_vContig_1052_prodigal_k141_86724_24	Viruses;Duplodnaviria;Heunggongvirae;Uroviricota;Caudoviricetes;;	E
vOTU_4483	rk2_vContig_1052	rk2	rk2_vContig_1052_prodigal_k141_86724_25	Viruses;Duplodnaviria;Heunggongvirae;Uroviricota;Caudoviricetes;;	E
vOTU_4483	rk2_vContig_1052	rk2	rk2_vContig_1052_prodigal_k141_86724_26	Viruses;Duplodnaviria;Heunggongvirae;Uroviricota;Caudoviricetes;;	E
vOTU_4483	rk2_vContig_1052	rk2	rk2_vContig_1052_prodigal_k141_86724_27	Viruses;Duplodnaviria;Heunggongvirae;Uroviricota;Caudoviricetes;;	E
vOTU_4483	rk2_vContig_1052	rk2	rk2_vContig_1052_prodigal_k141_86724_28	Viruses;Duplodnaviria;Heunggongvirae;Uroviricota;Caudoviricetes;;	E
vOTU_4483	rk2_vContig_1052	rk2	rk2_vContig_1052_prodigal_k141_86724_29	Viruses;Duplodnaviria;Heunggongvirae;Uroviricota;Caudoviricetes;;	E
vOTU_4483	rk2_vContig_1052	rk2	rk2_vContig_1052_prodigal_k141_86724_3	Viruses;Duplodnaviria;Heunggongvirae;Uroviricota;Caudoviricetes;;	E
vOTU_4483	rk2_vContig_1052	rk2	rk2_vContig_1052_prodigal_k141_86724_30	Viruses;Duplodnaviria;Heunggongvirae;Uroviricota;Caudoviricetes;;	E
vOTU_4483	rk2_vContig_1052	rk2	rk2_vContig_1052_prodigal_k141_86724_31	Viruses;Duplodnaviria;Heunggongvirae;Uroviricota;Caudoviricetes;;	E
vOTU_4483	rk2_vContig_1052	rk2	rk2_vContig_1052_prodigal_k141_86724_32	Viruses;Duplodnaviria;Heunggongvirae;Uroviricota;Caudoviricetes;;	E
vOTU_4483	rk2_vContig_1052	rk2	rk2_vContig_1052_prodigal_k141_86724_33	Viruses;Duplodnaviria;Heunggongvirae;Uroviricota;Caudoviricetes;;	E
vOTU_4483	rk2_vContig_1052	rk2	rk2_vContig_1052_prodigal_k141_86724_34	Viruses;Duplodnaviria;Heunggongvirae;Uroviricota;Caudoviricetes;;	E
vOTU_4483	rk2_vContig_1052	rk2	rk2_vContig_1052_prodigal_k141_86724_35	Viruses;Duplodnaviria;Heunggongvirae;Uroviricota;Caudoviricetes;;	E
vOTU_4483	rk2_vContig_1052	rk2	rk2_vContig_1052_prodigal_k141_86724_36	Viruses;Duplodnaviria;Heunggongvirae;Uroviricota;Caudoviricetes;;	E
vOTU_4483	rk2_vContig_1052	rk2	rk2_vContig_1052_prodigal_k141_86724_37	Viruses;Duplodnaviria;Heunggongvirae;Uroviricota;Caudoviricetes;;	E
vOTU_4483	rk2_vContig_1052	rk2	rk2_vContig_1052_prodigal_k141_86724_38	Viruses;Duplodnaviria;Heunggongvirae;Uroviricota;Caudoviricetes;;	E
vOTU_4483	rk2_vContig_1052	rk2	rk2_vContig_1052_prodigal_k141_86724_39	Viruses;Duplodnaviria;Heunggongvirae;Uroviricota;Caudoviricetes;;	E
vOTU_4483	rk2_vContig_1052	rk2	rk2_vContig_1052_prodigal_k141_86724_4	Viruses;Duplodnaviria;Heunggongvirae;Uroviricota;Caudoviricetes;;	E
vOTU_4483	rk2_vContig_1052	rk2	rk2_vContig_1052_prodigal_k141_86724_40	Viruses;Duplodnaviria;Heunggongvirae;Uroviricota;Caudoviricetes;;	E
vOTU_4483	rk2_vContig_1052	rk2	rk2_vContig_1052_prodigal_k141_86724_41	Viruses;Duplodnaviria;Heunggongvirae;Uroviricota;Caudoviricetes;;	D										Tetrahydrofolate dehydrogenase/cyclohydrolase, NAD(P)-binding domain [PF02882.23]; Tetrahydrofolate dehydrogenase/cyclohydrolase, catalytic domain [PF00763.27]
vOTU_4483	rk2_vContig_1052	rk2	rk2_vContig_1052_prodigal_k141_86724_42	Viruses;Duplodnaviria;Heunggongvirae;Uroviricota;Caudoviricetes;;	E
vOTU_4483	rk2_vContig_1052	rk2	rk2_vContig_1052_prodigal_k141_86724_5	Viruses;Duplodnaviria;Heunggongvirae;Uroviricota;Caudoviricetes;;	E
vOTU_4483	rk2_vContig_1052	rk2	rk2_vContig_1052_prodigal_k141_86724_6	Viruses;Duplodnaviria;Heunggongvirae;Uroviricota;Caudoviricetes;;	E
vOTU_4483	rk2_vContig_1052	rk2	rk2_vContig_1052_prodigal_k141_86724_7	Viruses;Duplodnaviria;Heunggongvirae;Uroviricota;Caudoviricetes;;	E
vOTU_4483	rk2_vContig_1052	rk2	rk2_vContig_1052_prodigal_k141_86724_8	Viruses;Duplodnaviria;Heunggongvirae;Uroviricota;Caudoviricetes;;	E
vOTU_4483	rk2_vContig_1052	rk2	rk2_vContig_1052_prodigal_k141_86724_9	Viruses;Duplodnaviria;Heunggongvirae;Uroviricota;Caudoviricetes;;	E
vOTU_4484	rk2_vContig_1058	rk2	rk2_vContig_1058_prodigal_k141_1501066_1	Viruses;Duplodnaviria;Heunggongvirae;Uroviricota;Caudoviricetes;;	D										C-5 cytosine-specific DNA methylase [PF00145.21]
vOTU_4484	rk2_vContig_1058	rk2	rk2_vContig_1058_prodigal_k141_1501066_10	Viruses;Duplodnaviria;Heunggongvirae;Uroviricota;Caudoviricetes;;	E
vOTU_4484	rk2_vContig_1058	rk2	rk2_vContig_1058_prodigal_k141_1501066_100	Viruses;Duplodnaviria;Heunggongvirae;Uroviricota;Caudoviricetes;;	E
vOTU_4484	rk2_vContig_1058	rk2	rk2_vContig_1058_prodigal_k141_1501066_101	Viruses;Duplodnaviria;Heunggongvirae;Uroviricota;Caudoviricetes;;	E
vOTU_4484	rk2_vContig_1058	rk2	rk2_vContig_1058_prodigal_k141_1501066_102	Viruses;Duplodnaviria;Heunggongvirae;Uroviricota;Caudoviricetes;;	D										DNA methylase [PF01555.22]
vOTU_4484	rk2_vContig_1058	rk2	rk2_vContig_1058_prodigal_k141_1501066_103	Viruses;Duplodnaviria;Heunggongvirae;Uroviricota;Caudoviricetes;;	E
vOTU_4484	rk2_vContig_1058	rk2	rk2_vContig_1058_prodigal_k141_1501066_104	Viruses;Duplodnaviria;Heunggongvirae;Uroviricota;Caudoviricetes;;	E
vOTU_4484	rk2_vContig_1058	rk2	rk2_vContig_1058_prodigal_k141_1501066_105	Viruses;Duplodnaviria;Heunggongvirae;Uroviricota;Caudoviricetes;;	D										DnaB-like helicase C terminal domain [PF03796.19]
vOTU_4484	rk2_vContig_1058	rk2	rk2_vContig_1058_prodigal_k141_1501066_106	Viruses;Duplodnaviria;Heunggongvirae;Uroviricota;Caudoviricetes;;	E
vOTU_4484	rk2_vContig_1058	rk2	rk2_vContig_1058_prodigal_k141_1501066_107	Viruses;Duplodnaviria;Heunggongvirae;Uroviricota;Caudoviricetes;;	E
vOTU_4484	rk2_vContig_1058	rk2	rk2_vContig_1058_prodigal_k141_1501066_108	Viruses;Duplodnaviria;Heunggongvirae;Uroviricota;Caudoviricetes;;	D										Aminotransferase class-V [PF00266.23]
vOTU_4484	rk2_vContig_1058	rk2	rk2_vContig_1058_prodigal_k141_1501066_109	Viruses;Duplodnaviria;Heunggongvirae;Uroviricota;Caudoviricetes;;	D										Phosphoadenosine phosphosulfate reductase family [PF01507.23]
vOTU_4484	rk2_vContig_1058	rk2	rk2_vContig_1058_prodigal_k141_1501066_11	Viruses;Duplodnaviria;Heunggongvirae;Uroviricota;Caudoviricetes;;	D										HNH endonuclease [PF13392.10]
vOTU_4484	rk2_vContig_1058	rk2	rk2_vContig_1058_prodigal_k141_1501066_110	Viruses;Duplodnaviria;Heunggongvirae;Uroviricota;Caudoviricetes;;	E
vOTU_4484	rk2_vContig_1058	rk2	rk2_vContig_1058_prodigal_k141_1501066_111	Viruses;Duplodnaviria;Heunggongvirae;Uroviricota;Caudoviricetes;;	E
vOTU_4484	rk2_vContig_1058	rk2	rk2_vContig_1058_prodigal_k141_1501066_112	Viruses;Duplodnaviria;Heunggongvirae;Uroviricota;Caudoviricetes;;	E
vOTU_4484	rk2_vContig_1058	rk2	rk2_vContig_1058_prodigal_k141_1501066_113	Viruses;Duplodnaviria;Heunggongvirae;Uroviricota;Caudoviricetes;;	C	K07462	single-stranded-DNA-specific exonuclease [EC:3.1.-.-]								RecJ OB domain [PF17768.5]
vOTU_4484	rk2_vContig_1058	rk2	rk2_vContig_1058_prodigal_k141_1501066_114	Viruses;Duplodnaviria;Heunggongvirae;Uroviricota;Caudoviricetes;;	D										C-5 cytosine-specific DNA methylase [PF00145.21]
vOTU_4484	rk2_vContig_1058	rk2	rk2_vContig_1058_prodigal_k141_1501066_115	Viruses;Duplodnaviria;Heunggongvirae;Uroviricota;Caudoviricetes;;	E
vOTU_4484	rk2_vContig_1058	rk2	rk2_vContig_1058_prodigal_k141_1501066_116	Viruses;Duplodnaviria;Heunggongvirae;Uroviricota;Caudoviricetes;;	E
vOTU_4484	rk2_vContig_1058	rk2	rk2_vContig_1058_prodigal_k141_1501066_117	Viruses;Duplodnaviria;Heunggongvirae;Uroviricota;Caudoviricetes;;	E
vOTU_4484	rk2_vContig_1058	rk2	rk2_vContig_1058_prodigal_k141_1501066_118	Viruses;Duplodnaviria;Heunggongvirae;Uroviricota;Caudoviricetes;;	D										C-5 cytosine-specific DNA methylase [PF00145.21]
vOTU_4484	rk2_vContig_1058	rk2	rk2_vContig_1058_prodigal_k141_1501066_119	Viruses;Duplodnaviria;Heunggongvirae;Uroviricota;Caudoviricetes;;	E
vOTU_4484	rk2_vContig_1058	rk2	rk2_vContig_1058_prodigal_k141_1501066_12	Viruses;Duplodnaviria;Heunggongvirae;Uroviricota;Caudoviricetes;;	C	K21636	ribonucleoside-triphosphate reductase (formate) [EC:1.1.98.6]								Anaerobic ribonucleoside-triphosphate reductase [PF13597.10]
vOTU_4484	rk2_vContig_1058	rk2	rk2_vContig_1058_prodigal_k141_1501066_13	Viruses;Duplodnaviria;Heunggongvirae;Uroviricota;Caudoviricetes;;	E
vOTU_4484	rk2_vContig_1058	rk2	rk2_vContig_1058_prodigal_k141_1501066_14	Viruses;Duplodnaviria;Heunggongvirae;Uroviricota;Caudoviricetes;;	E
vOTU_4484	rk2_vContig_1058	rk2	rk2_vContig_1058_prodigal_k141_1501066_15	Viruses;Duplodnaviria;Heunggongvirae;Uroviricota;Caudoviricetes;;	E
vOTU_4484	rk2_vContig_1058	rk2	rk2_vContig_1058_prodigal_k141_1501066_16	Viruses;Duplodnaviria;Heunggongvirae;Uroviricota;Caudoviricetes;;	E
vOTU_4484	rk2_vContig_1058	rk2	rk2_vContig_1058_prodigal_k141_1501066_17	Viruses;Duplodnaviria;Heunggongvirae;Uroviricota;Caudoviricetes;;	E
vOTU_4484	rk2_vContig_1058	rk2	rk2_vContig_1058_prodigal_k141_1501066_18	Viruses;Duplodnaviria;Heunggongvirae;Uroviricota;Caudoviricetes;;	C	K01520	dUTP diphosphatase [EC:3.6.1.23]								dUTPase [PF00692.23]
vOTU_4484	rk2_vContig_1058	rk2	rk2_vContig_1058_prodigal_k141_1501066_19	Viruses;Duplodnaviria;Heunggongvirae;Uroviricota;Caudoviricetes;;	E
vOTU_4484	rk2_vContig_1058	rk2	rk2_vContig_1058_prodigal_k141_1501066_2	Viruses;Duplodnaviria;Heunggongvirae;Uroviricota;Caudoviricetes;;	D										Toprim-like [PF13155.10]; Toprim domain [PF13662.10]
vOTU_4484	rk2_vContig_1058	rk2	rk2_vContig_1058_prodigal_k141_1501066_20	Viruses;Duplodnaviria;Heunggongvirae;Uroviricota;Caudoviricetes;;	E
vOTU_4484	rk2_vContig_1058	rk2	rk2_vContig_1058_prodigal_k141_1501066_21	Viruses;Duplodnaviria;Heunggongvirae;Uroviricota;Caudoviricetes;;	E
vOTU_4484	rk2_vContig_1058	rk2	rk2_vContig_1058_prodigal_k141_1501066_22	Viruses;Duplodnaviria;Heunggongvirae;Uroviricota;Caudoviricetes;;	E
vOTU_4484	rk2_vContig_1058	rk2	rk2_vContig_1058_prodigal_k141_1501066_23	Viruses;Duplodnaviria;Heunggongvirae;Uroviricota;Caudoviricetes;;	E
vOTU_4484	rk2_vContig_1058	rk2	rk2_vContig_1058_prodigal_k141_1501066_24	Viruses;Duplodnaviria;Heunggongvirae;Uroviricota;Caudoviricetes;;	D										Domain of unknown function (DUF5048) [PF16467.9]
vOTU_4484	rk2_vContig_1058	rk2	rk2_vContig_1058_prodigal_k141_1501066_25	Viruses;Duplodnaviria;Heunggongvirae;Uroviricota;Caudoviricetes;;	E
vOTU_4484	rk2_vContig_1058	rk2	rk2_vContig_1058_prodigal_k141_1501066_26	Viruses;Duplodnaviria;Heunggongvirae;Uroviricota;Caudoviricetes;;	E
vOTU_4484	rk2_vContig_1058	rk2	rk2_vContig_1058_prodigal_k141_1501066_27	Viruses;Duplodnaviria;Heunggongvirae;Uroviricota;Caudoviricetes;;	E
vOTU_4484	rk2_vContig_1058	rk2	rk2_vContig_1058_prodigal_k141_1501066_28	Viruses;Duplodnaviria;Heunggongvirae;Uroviricota;Caudoviricetes;;	E
vOTU_4484	rk2_vContig_1058	rk2	rk2_vContig_1058_prodigal_k141_1501066_29	Viruses;Duplodnaviria;Heunggongvirae;Uroviricota;Caudoviricetes;;	E
vOTU_4484	rk2_vContig_1058	rk2	rk2_vContig_1058_prodigal_k141_1501066_3	Viruses;Duplodnaviria;Heunggongvirae;Uroviricota;Caudoviricetes;;	D										DNA methylase [PF01555.22]
vOTU_4484	rk2_vContig_1058	rk2	rk2_vContig_1058_prodigal_k141_1501066_30	Viruses;Duplodnaviria;Heunggongvirae;Uroviricota;Caudoviricetes;;	E
vOTU_4484	rk2_vContig_1058	rk2	rk2_vContig_1058_prodigal_k141_1501066_31	Viruses;Duplodnaviria;Heunggongvirae;Uroviricota;Caudoviricetes;;	E
vOTU_4484	rk2_vContig_1058	rk2	rk2_vContig_1058_prodigal_k141_1501066_32	Viruses;Duplodnaviria;Heunggongvirae;Uroviricota;Caudoviricetes;;	E
vOTU_4484	rk2_vContig_1058	rk2	rk2_vContig_1058_prodigal_k141_1501066_33	Viruses;Duplodnaviria;Heunggongvirae;Uroviricota;Caudoviricetes;;	D										Phage-related minor tail protein [PF10145.13]
vOTU_4484	rk2_vContig_1058	rk2	rk2_vContig_1058_prodigal_k141_1501066_34	Viruses;Duplodnaviria;Heunggongvirae;Uroviricota;Caudoviricetes;;	E
vOTU_4484	rk2_vContig_1058	rk2	rk2_vContig_1058_prodigal_k141_1501066_35	Viruses;Duplodnaviria;Heunggongvirae;Uroviricota;Caudoviricetes;;	C	K01159	crossover junction endodeoxyribonuclease RuvC [EC:3.1.21.10]								Lactococcus phage M3 protein [PF07066.15]
vOTU_4484	rk2_vContig_1058	rk2	rk2_vContig_1058_prodigal_k141_1501066_36	Viruses;Duplodnaviria;Heunggongvirae;Uroviricota;Caudoviricetes;;	E
vOTU_4484	rk2_vContig_1058	rk2	rk2_vContig_1058_prodigal_k141_1501066_37	Viruses;Duplodnaviria;Heunggongvirae;Uroviricota;Caudoviricetes;;	E
vOTU_4484	rk2_vContig_1058	rk2	rk2_vContig_1058_prodigal_k141_1501066_38	Viruses;Duplodnaviria;Heunggongvirae;Uroviricota;Caudoviricetes;;	E
vOTU_4484	rk2_vContig_1058	rk2	rk2_vContig_1058_prodigal_k141_1501066_39	Viruses;Duplodnaviria;Heunggongvirae;Uroviricota;Caudoviricetes;;	E
vOTU_4484	rk2_vContig_1058	rk2	rk2_vContig_1058_prodigal_k141_1501066_4	Viruses;Duplodnaviria;Heunggongvirae;Uroviricota;Caudoviricetes;;	D										Putative lactococcus lactis phage r1t holin [PF16945.9]
vOTU_4484	rk2_vContig_1058	rk2	rk2_vContig_1058_prodigal_k141_1501066_40	Viruses;Duplodnaviria;Heunggongvirae;Uroviricota;Caudoviricetes;;	E
vOTU_4484	rk2_vContig_1058	rk2	rk2_vContig_1058_prodigal_k141_1501066_41	Viruses;Duplodnaviria;Heunggongvirae;Uroviricota;Caudoviricetes;;	E
vOTU_4484	rk2_vContig_1058	rk2	rk2_vContig_1058_prodigal_k141_1501066_42	Viruses;Duplodnaviria;Heunggongvirae;Uroviricota;Caudoviricetes;;	E
vOTU_4484	rk2_vContig_1058	rk2	rk2_vContig_1058_prodigal_k141_1501066_43	Viruses;Duplodnaviria;Heunggongvirae;Uroviricota;Caudoviricetes;;	E
vOTU_4484	rk2_vContig_1058	rk2	rk2_vContig_1058_prodigal_k141_1501066_44	Viruses;Duplodnaviria;Heunggongvirae;Uroviricota;Caudoviricetes;;	E
vOTU_4484	rk2_vContig_1058	rk2	rk2_vContig_1058_prodigal_k141_1501066_45	Viruses;Duplodnaviria;Heunggongvirae;Uroviricota;Caudoviricetes;;	E
vOTU_4484	rk2_vContig_1058	rk2	rk2_vContig_1058_prodigal_k141_1501066_46	Viruses;Duplodnaviria;Heunggongvirae;Uroviricota;Caudoviricetes;;	E
vOTU_4484	rk2_vContig_1058	rk2	rk2_vContig_1058_prodigal_k141_1501066_47	Viruses;Duplodnaviria;Heunggongvirae;Uroviricota;Caudoviricetes;;	E
vOTU_4484	rk2_vContig_1058	rk2	rk2_vContig_1058_prodigal_k141_1501066_48	Viruses;Duplodnaviria;Heunggongvirae;Uroviricota;Caudoviricetes;;	E
vOTU_4484	rk2_vContig_1058	rk2	rk2_vContig_1058_prodigal_k141_1501066_49	Viruses;Duplodnaviria;Heunggongvirae;Uroviricota;Caudoviricetes;;	D										Protein of unknown function (DUF559) [PF04480.16]
vOTU_4484	rk2_vContig_1058	rk2	rk2_vContig_1058_prodigal_k141_1501066_5	Viruses;Duplodnaviria;Heunggongvirae;Uroviricota;Caudoviricetes;;	C	K01447	N-acetylmuramoyl-L-alanine amidase [EC:3.5.1.28]								N-acetylmuramoyl-L-alanine amidase [PF01510.29]
vOTU_4484	rk2_vContig_1058	rk2	rk2_vContig_1058_prodigal_k141_1501066_50	Viruses;Duplodnaviria;Heunggongvirae;Uroviricota;Caudoviricetes;;	E
vOTU_4484	rk2_vContig_1058	rk2	rk2_vContig_1058_prodigal_k141_1501066_51	Viruses;Duplodnaviria;Heunggongvirae;Uroviricota;Caudoviricetes;;	E
vOTU_4484	rk2_vContig_1058	rk2	rk2_vContig_1058_prodigal_k141_1501066_52	Viruses;Duplodnaviria;Heunggongvirae;Uroviricota;Caudoviricetes;;	E
vOTU_4484	rk2_vContig_1058	rk2	rk2_vContig_1058_prodigal_k141_1501066_53	Viruses;Duplodnaviria;Heunggongvirae;Uroviricota;Caudoviricetes;;	E
vOTU_4484	rk2_vContig_1058	rk2	rk2_vContig_1058_prodigal_k141_1501066_54	Viruses;Duplodnaviria;Heunggongvirae;Uroviricota;Caudoviricetes;;	E
vOTU_4484	rk2_vContig_1058	rk2	rk2_vContig_1058_prodigal_k141_1501066_55	Viruses;Duplodnaviria;Heunggongvirae;Uroviricota;Caudoviricetes;;	E
vOTU_4484	rk2_vContig_1058	rk2	rk2_vContig_1058_prodigal_k141_1501066_56	Viruses;Duplodnaviria;Heunggongvirae;Uroviricota;Caudoviricetes;;	E
vOTU_4484	rk2_vContig_1058	rk2	rk2_vContig_1058_prodigal_k141_1501066_57	Viruses;Duplodnaviria;Heunggongvirae;Uroviricota;Caudoviricetes;;	E
vOTU_4484	rk2_vContig_1058	rk2	rk2_vContig_1058_prodigal_k141_1501066_58	Viruses;Duplodnaviria;Heunggongvirae;Uroviricota;Caudoviricetes;;	E
vOTU_4484	rk2_vContig_1058	rk2	rk2_vContig_1058_prodigal_k141_1501066_59	Viruses;Duplodnaviria;Heunggongvirae;Uroviricota;Caudoviricetes;;	E
vOTU_4484	rk2_vContig_1058	rk2	rk2_vContig_1058_prodigal_k141_1501066_6	Viruses;Duplodnaviria;Heunggongvirae;Uroviricota;Caudoviricetes;;	E
vOTU_4484	rk2_vContig_1058	rk2	rk2_vContig_1058_prodigal_k141_1501066_60	Viruses;Duplodnaviria;Heunggongvirae;Uroviricota;Caudoviricetes;;	E
vOTU_4484	rk2_vContig_1058	rk2	rk2_vContig_1058_prodigal_k141_1501066_61	Viruses;Duplodnaviria;Heunggongvirae;Uroviricota;Caudoviricetes;;	E
vOTU_4484	rk2_vContig_1058	rk2	rk2_vContig_1058_prodigal_k141_1501066_62	Viruses;Duplodnaviria;Heunggongvirae;Uroviricota;Caudoviricetes;;	D										RNA dependent RNA polymerase [PF05183.16]
vOTU_4484	rk2_vContig_1058	rk2	rk2_vContig_1058_prodigal_k141_1501066_63	Viruses;Duplodnaviria;Heunggongvirae;Uroviricota;Caudoviricetes;;	E
vOTU_4484	rk2_vContig_1058	rk2	rk2_vContig_1058_prodigal_k141_1501066_64	Viruses;Duplodnaviria;Heunggongvirae;Uroviricota;Caudoviricetes;;	E
vOTU_4484	rk2_vContig_1058	rk2	rk2_vContig_1058_prodigal_k141_1501066_65	Viruses;Duplodnaviria;Heunggongvirae;Uroviricota;Caudoviricetes;;	E
vOTU_4484	rk2_vContig_1058	rk2	rk2_vContig_1058_prodigal_k141_1501066_66	Viruses;Duplodnaviria;Heunggongvirae;Uroviricota;Caudoviricetes;;	C	K00600	glycine hydroxymethyltransferase [EC:2.1.2.1]								Serine hydroxymethyltransferase [PF00464.23]
vOTU_4484	rk2_vContig_1058	rk2	rk2_vContig_1058_prodigal_k141_1501066_67	Viruses;Duplodnaviria;Heunggongvirae;Uroviricota;Caudoviricetes;;	D										MafB19-like deaminase [PF14437.10]; Cytidine and deoxycytidylate deaminase zinc-binding region [PF00383.27]
vOTU_4484	rk2_vContig_1058	rk2	rk2_vContig_1058_prodigal_k141_1501066_68	Viruses;Duplodnaviria;Heunggongvirae;Uroviricota;Caudoviricetes;;	D										Protein of unknwon function (DUF3310) [PF11753.12]
vOTU_4484	rk2_vContig_1058	rk2	rk2_vContig_1058_prodigal_k141_1501066_69	Viruses;Duplodnaviria;Heunggongvirae;Uroviricota;Caudoviricetes;;	E
vOTU_4484	rk2_vContig_1058	rk2	rk2_vContig_1058_prodigal_k141_1501066_7	Viruses;Duplodnaviria;Heunggongvirae;Uroviricota;Caudoviricetes;;	C	K03581	exodeoxyribonuclease V alpha subunit [EC:3.1.11.5]								AAA domain [PF13604.10]; AAA domain [PF13245.10]; PIF1-like helicase [PF05970.18]; UvrD-like helicase C-terminal domain [PF13538.10]; AAA domain [PF13087.10]
vOTU_4484	rk2_vContig_1058	rk2	rk2_vContig_1058_prodigal_k141_1501066_70	Viruses;Duplodnaviria;Heunggongvirae;Uroviricota;Caudoviricetes;;	D										Metallo-beta-lactamase superfamily domain [PF16661.9]; Beta-Casp domain [PF10996.12]; Metallo-beta-lactamase superfamily [PF00753.31]; Beta-lactamase superfamily domain [PF12706.11]
vOTU_4484	rk2_vContig_1058	rk2	rk2_vContig_1058_prodigal_k141_1501066_71	Viruses;Duplodnaviria;Heunggongvirae;Uroviricota;Caudoviricetes;;	E
vOTU_4484	rk2_vContig_1058	rk2	rk2_vContig_1058_prodigal_k141_1501066_72	Viruses;Duplodnaviria;Heunggongvirae;Uroviricota;Caudoviricetes;;	E
vOTU_4484	rk2_vContig_1058	rk2	rk2_vContig_1058_prodigal_k141_1501066_73	Viruses;Duplodnaviria;Heunggongvirae;Uroviricota;Caudoviricetes;;	E
vOTU_4484	rk2_vContig_1058	rk2	rk2_vContig_1058_prodigal_k141_1501066_74	Viruses;Duplodnaviria;Heunggongvirae;Uroviricota;Caudoviricetes;;	E
vOTU_4484	rk2_vContig_1058	rk2	rk2_vContig_1058_prodigal_k141_1501066_75	Viruses;Duplodnaviria;Heunggongvirae;Uroviricota;Caudoviricetes;;	E
vOTU_4484	rk2_vContig_1058	rk2	rk2_vContig_1058_prodigal_k141_1501066_76	Viruses;Duplodnaviria;Heunggongvirae;Uroviricota;Caudoviricetes;;	E
vOTU_4484	rk2_vContig_1058	rk2	rk2_vContig_1058_prodigal_k141_1501066_77	Viruses;Duplodnaviria;Heunggongvirae;Uroviricota;Caudoviricetes;;	E
vOTU_4484	rk2_vContig_1058	rk2	rk2_vContig_1058_prodigal_k141_1501066_78	Viruses;Duplodnaviria;Heunggongvirae;Uroviricota;Caudoviricetes;;	E
vOTU_4484	rk2_vContig_1058	rk2	rk2_vContig_1058_prodigal_k141_1501066_79	Viruses;Duplodnaviria;Heunggongvirae;Uroviricota;Caudoviricetes;;	D										Phage integrase family [PF00589.26]; Phage integrase, N-terminal SAM-like domain [PF02899.21]; Archaeal phage integrase [PF16795.9]
vOTU_4484	rk2_vContig_1058	rk2	rk2_vContig_1058_prodigal_k141_1501066_8	Viruses;Duplodnaviria;Heunggongvirae;Uroviricota;Caudoviricetes;;	C	K21636	ribonucleoside-triphosphate reductase (formate) [EC:1.1.98.6]								Anaerobic ribonucleoside-triphosphate reductase [PF13597.10]; ATP cone domain [PF03477.20]
vOTU_4484	rk2_vContig_1058	rk2	rk2_vContig_1058_prodigal_k141_1501066_80	Viruses;Duplodnaviria;Heunggongvirae;Uroviricota;Caudoviricetes;;	E
vOTU_4484	rk2_vContig_1058	rk2	rk2_vContig_1058_prodigal_k141_1501066_81	Viruses;Duplodnaviria;Heunggongvirae;Uroviricota;Caudoviricetes;;	E
vOTU_4484	rk2_vContig_1058	rk2	rk2_vContig_1058_prodigal_k141_1501066_82	Viruses;Duplodnaviria;Heunggongvirae;Uroviricota;Caudoviricetes;;	E
vOTU_4484	rk2_vContig_1058	rk2	rk2_vContig_1058_prodigal_k141_1501066_83	Viruses;Duplodnaviria;Heunggongvirae;Uroviricota;Caudoviricetes;;	D										HNH endonuclease [PF13392.10]
vOTU_4484	rk2_vContig_1058	rk2	rk2_vContig_1058_prodigal_k141_1501066_84	Viruses;Duplodnaviria;Heunggongvirae;Uroviricota;Caudoviricetes;;	D										Bacterial DNA polymerase III alpha NTPase domain [PF07733.16]; PHP domain [PF02811.23]; Bacterial DNA polymerase III alpha subunit finger domain [PF17657.5]
vOTU_4484	rk2_vContig_1058	rk2	rk2_vContig_1058_prodigal_k141_1501066_85	Viruses;Duplodnaviria;Heunggongvirae;Uroviricota;Caudoviricetes;;	E
vOTU_4484	rk2_vContig_1058	rk2	rk2_vContig_1058_prodigal_k141_1501066_86	Viruses;Duplodnaviria;Heunggongvirae;Uroviricota;Caudoviricetes;;	E
vOTU_4484	rk2_vContig_1058	rk2	rk2_vContig_1058_prodigal_k141_1501066_87	Viruses;Duplodnaviria;Heunggongvirae;Uroviricota;Caudoviricetes;;	D										Protein of unknown function DUF262 [PF03235.18]
vOTU_4484	rk2_vContig_1058	rk2	rk2_vContig_1058_prodigal_k141_1501066_88	Viruses;Duplodnaviria;Heunggongvirae;Uroviricota;Caudoviricetes;;	E
vOTU_4484	rk2_vContig_1058	rk2	rk2_vContig_1058_prodigal_k141_1501066_89	Viruses;Duplodnaviria;Heunggongvirae;Uroviricota;Caudoviricetes;;	E
vOTU_4484	rk2_vContig_1058	rk2	rk2_vContig_1058_prodigal_k141_1501066_9	Viruses;Duplodnaviria;Heunggongvirae;Uroviricota;Caudoviricetes;;	D										HNH endonuclease [PF13392.10]
vOTU_4484	rk2_vContig_1058	rk2	rk2_vContig_1058_prodigal_k141_1501066_90	Viruses;Duplodnaviria;Heunggongvirae;Uroviricota;Caudoviricetes;;	E
vOTU_4484	rk2_vContig_1058	rk2	rk2_vContig_1058_prodigal_k141_1501066_91	Viruses;Duplodnaviria;Heunggongvirae;Uroviricota;Caudoviricetes;;	E
vOTU_4484	rk2_vContig_1058	rk2	rk2_vContig_1058_prodigal_k141_1501066_92	Viruses;Duplodnaviria;Heunggongvirae;Uroviricota;Caudoviricetes;;	E
vOTU_4484	rk2_vContig_1058	rk2	rk2_vContig_1058_prodigal_k141_1501066_93	Viruses;Duplodnaviria;Heunggongvirae;Uroviricota;Caudoviricetes;;	E
vOTU_4484	rk2_vContig_1058	rk2	rk2_vContig_1058_prodigal_k141_1501066_94	Viruses;Duplodnaviria;Heunggongvirae;Uroviricota;Caudoviricetes;;	E
vOTU_4484	rk2_vContig_1058	rk2	rk2_vContig_1058_prodigal_k141_1501066_95	Viruses;Duplodnaviria;Heunggongvirae;Uroviricota;Caudoviricetes;;	E
vOTU_4484	rk2_vContig_1058	rk2	rk2_vContig_1058_prodigal_k141_1501066_96	Viruses;Duplodnaviria;Heunggongvirae;Uroviricota;Caudoviricetes;;	E
vOTU_4484	rk2_vContig_1058	rk2	rk2_vContig_1058_prodigal_k141_1501066_97	Viruses;Duplodnaviria;Heunggongvirae;Uroviricota;Caudoviricetes;;	E
vOTU_4484	rk2_vContig_1058	rk2	rk2_vContig_1058_prodigal_k141_1501066_98	Viruses;Duplodnaviria;Heunggongvirae;Uroviricota;Caudoviricetes;;	D										DNA methylase [PF01555.22]; N-6 DNA Methylase [PF02384.20]; Putative RNA methylase family UPF0020 [PF01170.22]
vOTU_4484	rk2_vContig_1058	rk2	rk2_vContig_1058_prodigal_k141_1501066_99	Viruses;Duplodnaviria;Heunggongvirae;Uroviricota;Caudoviricetes;;	E
vOTU_4485	rk2_vContig_1062	rk2	rk2_vContig_1062_prodigal_k141_2009533_1	Viruses;Duplodnaviria;Heunggongvirae;Uroviricota;Caudoviricetes;;	E
vOTU_4485	rk2_vContig_1062	rk2	rk2_vContig_1062_prodigal_k141_2009533_10	Viruses;Duplodnaviria;Heunggongvirae;Uroviricota;Caudoviricetes;;	E
vOTU_4485	rk2_vContig_1062	rk2	rk2_vContig_1062_prodigal_k141_2009533_11	Viruses;Duplodnaviria;Heunggongvirae;Uroviricota;Caudoviricetes;;	E
vOTU_4485	rk2_vContig_1062	rk2	rk2_vContig_1062_prodigal_k141_2009533_12	Viruses;Duplodnaviria;Heunggongvirae;Uroviricota;Caudoviricetes;;	C	K00986	RNA-directed DNA polymerase [EC:2.7.7.49]								Reverse transcriptase (RNA-dependent DNA polymerase) [PF00078.31]
vOTU_4485	rk2_vContig_1062	rk2	rk2_vContig_1062_prodigal_k141_2009533_13	Viruses;Duplodnaviria;Heunggongvirae;Uroviricota;Caudoviricetes;;	E
vOTU_4485	rk2_vContig_1062	rk2	rk2_vContig_1062_prodigal_k141_2009533_14	Viruses;Duplodnaviria;Heunggongvirae;Uroviricota;Caudoviricetes;;	E
vOTU_4485	rk2_vContig_1062	rk2	rk2_vContig_1062_prodigal_k141_2009533_15	Viruses;Duplodnaviria;Heunggongvirae;Uroviricota;Caudoviricetes;;	D										D-alanyl-D-alanine carboxypeptidase [PF13539.10]
vOTU_4485	rk2_vContig_1062	rk2	rk2_vContig_1062_prodigal_k141_2009533_16	Viruses;Duplodnaviria;Heunggongvirae;Uroviricota;Caudoviricetes;;	E
vOTU_4485	rk2_vContig_1062	rk2	rk2_vContig_1062_prodigal_k141_2009533_17	Viruses;Duplodnaviria;Heunggongvirae;Uroviricota;Caudoviricetes;;	E
vOTU_4485	rk2_vContig_1062	rk2	rk2_vContig_1062_prodigal_k141_2009533_18	Viruses;Duplodnaviria;Heunggongvirae;Uroviricota;Caudoviricetes;;	E
vOTU_4485	rk2_vContig_1062	rk2	rk2_vContig_1062_prodigal_k141_2009533_19	Viruses;Duplodnaviria;Heunggongvirae;Uroviricota;Caudoviricetes;;	E
vOTU_4485	rk2_vContig_1062	rk2	rk2_vContig_1062_prodigal_k141_2009533_2	Viruses;Duplodnaviria;Heunggongvirae;Uroviricota;Caudoviricetes;;	E
vOTU_4485	rk2_vContig_1062	rk2	rk2_vContig_1062_prodigal_k141_2009533_20	Viruses;Duplodnaviria;Heunggongvirae;Uroviricota;Caudoviricetes;;	E
vOTU_4485	rk2_vContig_1062	rk2	rk2_vContig_1062_prodigal_k141_2009533_21	Viruses;Duplodnaviria;Heunggongvirae;Uroviricota;Caudoviricetes;;	E
vOTU_4485	rk2_vContig_1062	rk2	rk2_vContig_1062_prodigal_k141_2009533_22	Viruses;Duplodnaviria;Heunggongvirae;Uroviricota;Caudoviricetes;;	E
vOTU_4485	rk2_vContig_1062	rk2	rk2_vContig_1062_prodigal_k141_2009533_23	Viruses;Duplodnaviria;Heunggongvirae;Uroviricota;Caudoviricetes;;	E
vOTU_4485	rk2_vContig_1062	rk2	rk2_vContig_1062_prodigal_k141_2009533_24	Viruses;Duplodnaviria;Heunggongvirae;Uroviricota;Caudoviricetes;;	E
vOTU_4485	rk2_vContig_1062	rk2	rk2_vContig_1062_prodigal_k141_2009533_25	Viruses;Duplodnaviria;Heunggongvirae;Uroviricota;Caudoviricetes;;	E
vOTU_4485	rk2_vContig_1062	rk2	rk2_vContig_1062_prodigal_k141_2009533_26	Viruses;Duplodnaviria;Heunggongvirae;Uroviricota;Caudoviricetes;;	E
vOTU_4485	rk2_vContig_1062	rk2	rk2_vContig_1062_prodigal_k141_2009533_27	Viruses;Duplodnaviria;Heunggongvirae;Uroviricota;Caudoviricetes;;	E
vOTU_4485	rk2_vContig_1062	rk2	rk2_vContig_1062_prodigal_k141_2009533_28	Viruses;Duplodnaviria;Heunggongvirae;Uroviricota;Caudoviricetes;;	E
vOTU_4485	rk2_vContig_1062	rk2	rk2_vContig_1062_prodigal_k141_2009533_29	Viruses;Duplodnaviria;Heunggongvirae;Uroviricota;Caudoviricetes;;	E
vOTU_4485	rk2_vContig_1062	rk2	rk2_vContig_1062_prodigal_k141_2009533_3	Viruses;Duplodnaviria;Heunggongvirae;Uroviricota;Caudoviricetes;;	E
vOTU_4485	rk2_vContig_1062	rk2	rk2_vContig_1062_prodigal_k141_2009533_30	Viruses;Duplodnaviria;Heunggongvirae;Uroviricota;Caudoviricetes;;	E
vOTU_4485	rk2_vContig_1062	rk2	rk2_vContig_1062_prodigal_k141_2009533_31	Viruses;Duplodnaviria;Heunggongvirae;Uroviricota;Caudoviricetes;;	E
vOTU_4485	rk2_vContig_1062	rk2	rk2_vContig_1062_prodigal_k141_2009533_32	Viruses;Duplodnaviria;Heunggongvirae;Uroviricota;Caudoviricetes;;	E
vOTU_4485	rk2_vContig_1062	rk2	rk2_vContig_1062_prodigal_k141_2009533_33	Viruses;Duplodnaviria;Heunggongvirae;Uroviricota;Caudoviricetes;;	E
vOTU_4485	rk2_vContig_1062	rk2	rk2_vContig_1062_prodigal_k141_2009533_34	Viruses;Duplodnaviria;Heunggongvirae;Uroviricota;Caudoviricetes;;	E
vOTU_4485	rk2_vContig_1062	rk2	rk2_vContig_1062_prodigal_k141_2009533_35	Viruses;Duplodnaviria;Heunggongvirae;Uroviricota;Caudoviricetes;;	E
vOTU_4485	rk2_vContig_1062	rk2	rk2_vContig_1062_prodigal_k141_2009533_36	Viruses;Duplodnaviria;Heunggongvirae;Uroviricota;Caudoviricetes;;	E
vOTU_4485	rk2_vContig_1062	rk2	rk2_vContig_1062_prodigal_k141_2009533_37	Viruses;Duplodnaviria;Heunggongvirae;Uroviricota;Caudoviricetes;;	E
vOTU_4485	rk2_vContig_1062	rk2	rk2_vContig_1062_prodigal_k141_2009533_38	Viruses;Duplodnaviria;Heunggongvirae;Uroviricota;Caudoviricetes;;	E
vOTU_4485	rk2_vContig_1062	rk2	rk2_vContig_1062_prodigal_k141_2009533_39	Viruses;Duplodnaviria;Heunggongvirae;Uroviricota;Caudoviricetes;;	E
vOTU_4485	rk2_vContig_1062	rk2	rk2_vContig_1062_prodigal_k141_2009533_4	Viruses;Duplodnaviria;Heunggongvirae;Uroviricota;Caudoviricetes;;	E
vOTU_4485	rk2_vContig_1062	rk2	rk2_vContig_1062_prodigal_k141_2009533_5	Viruses;Duplodnaviria;Heunggongvirae;Uroviricota;Caudoviricetes;;	E
vOTU_4485	rk2_vContig_1062	rk2	rk2_vContig_1062_prodigal_k141_2009533_6	Viruses;Duplodnaviria;Heunggongvirae;Uroviricota;Caudoviricetes;;	E
vOTU_4485	rk2_vContig_1062	rk2	rk2_vContig_1062_prodigal_k141_2009533_7	Viruses;Duplodnaviria;Heunggongvirae;Uroviricota;Caudoviricetes;;	E
vOTU_4485	rk2_vContig_1062	rk2	rk2_vContig_1062_prodigal_k141_2009533_8	Viruses;Duplodnaviria;Heunggongvirae;Uroviricota;Caudoviricetes;;	E
vOTU_4485	rk2_vContig_1062	rk2	rk2_vContig_1062_prodigal_k141_2009533_9	Viruses;Duplodnaviria;Heunggongvirae;Uroviricota;Caudoviricetes;;	E
vOTU_4486	rk2_vContig_1066	rk2	rk2_vContig_1066_prodigal_k141_2925927_1	Viruses;Duplodnaviria;Heunggongvirae;Uroviricota;Caudoviricetes;;	E
vOTU_4486	rk2_vContig_1066	rk2	rk2_vContig_1066_prodigal_k141_2925927_10	Viruses;Duplodnaviria;Heunggongvirae;Uroviricota;Caudoviricetes;;	E
vOTU_4486	rk2_vContig_1066	rk2	rk2_vContig_1066_prodigal_k141_2925927_11	Viruses;Duplodnaviria;Heunggongvirae;Uroviricota;Caudoviricetes;;	D										Bacterial regulatory proteins, luxR family [PF00196.23]
vOTU_4486	rk2_vContig_1066	rk2	rk2_vContig_1066_prodigal_k141_2925927_12	Viruses;Duplodnaviria;Heunggongvirae;Uroviricota;Caudoviricetes;;	D										Phage integrase family [PF00589.26]
vOTU_4486	rk2_vContig_1066	rk2	rk2_vContig_1066_prodigal_k141_2925927_13	Viruses;Duplodnaviria;Heunggongvirae;Uroviricota;Caudoviricetes;;	E
vOTU_4486	rk2_vContig_1066	rk2	rk2_vContig_1066_prodigal_k141_2925927_14	Viruses;Duplodnaviria;Heunggongvirae;Uroviricota;Caudoviricetes;;	E
vOTU_4486	rk2_vContig_1066	rk2	rk2_vContig_1066_prodigal_k141_2925927_15	Viruses;Duplodnaviria;Heunggongvirae;Uroviricota;Caudoviricetes;;	E
vOTU_4486	rk2_vContig_1066	rk2	rk2_vContig_1066_prodigal_k141_2925927_16	Viruses;Duplodnaviria;Heunggongvirae;Uroviricota;Caudoviricetes;;	E
vOTU_4486	rk2_vContig_1066	rk2	rk2_vContig_1066_prodigal_k141_2925927_17	Viruses;Duplodnaviria;Heunggongvirae;Uroviricota;Caudoviricetes;;	E
vOTU_4486	rk2_vContig_1066	rk2	rk2_vContig_1066_prodigal_k141_2925927_18	Viruses;Duplodnaviria;Heunggongvirae;Uroviricota;Caudoviricetes;;	E
vOTU_4486	rk2_vContig_1066	rk2	rk2_vContig_1066_prodigal_k141_2925927_19	Viruses;Duplodnaviria;Heunggongvirae;Uroviricota;Caudoviricetes;;	E
vOTU_4486	rk2_vContig_1066	rk2	rk2_vContig_1066_prodigal_k141_2925927_2	Viruses;Duplodnaviria;Heunggongvirae;Uroviricota;Caudoviricetes;;	D										DnaB-like helicase C terminal domain [PF03796.19]; AAA domain [PF13481.10]
vOTU_4486	rk2_vContig_1066	rk2	rk2_vContig_1066_prodigal_k141_2925927_20	Viruses;Duplodnaviria;Heunggongvirae;Uroviricota;Caudoviricetes;;	E
vOTU_4486	rk2_vContig_1066	rk2	rk2_vContig_1066_prodigal_k141_2925927_21	Viruses;Duplodnaviria;Heunggongvirae;Uroviricota;Caudoviricetes;;	E
vOTU_4486	rk2_vContig_1066	rk2	rk2_vContig_1066_prodigal_k141_2925927_22	Viruses;Duplodnaviria;Heunggongvirae;Uroviricota;Caudoviricetes;;	E
vOTU_4486	rk2_vContig_1066	rk2	rk2_vContig_1066_prodigal_k141_2925927_23	Viruses;Duplodnaviria;Heunggongvirae;Uroviricota;Caudoviricetes;;	E
vOTU_4486	rk2_vContig_1066	rk2	rk2_vContig_1066_prodigal_k141_2925927_24	Viruses;Duplodnaviria;Heunggongvirae;Uroviricota;Caudoviricetes;;	E
vOTU_4486	rk2_vContig_1066	rk2	rk2_vContig_1066_prodigal_k141_2925927_25	Viruses;Duplodnaviria;Heunggongvirae;Uroviricota;Caudoviricetes;;	E
vOTU_4486	rk2_vContig_1066	rk2	rk2_vContig_1066_prodigal_k141_2925927_26	Viruses;Duplodnaviria;Heunggongvirae;Uroviricota;Caudoviricetes;;	E
vOTU_4486	rk2_vContig_1066	rk2	rk2_vContig_1066_prodigal_k141_2925927_27	Viruses;Duplodnaviria;Heunggongvirae;Uroviricota;Caudoviricetes;;	E
vOTU_4486	rk2_vContig_1066	rk2	rk2_vContig_1066_prodigal_k141_2925927_28	Viruses;Duplodnaviria;Heunggongvirae;Uroviricota;Caudoviricetes;;	D										MazG nucleotide pyrophosphohydrolase domain [PF03819.21]
vOTU_4486	rk2_vContig_1066	rk2	rk2_vContig_1066_prodigal_k141_2925927_29	Viruses;Duplodnaviria;Heunggongvirae;Uroviricota;Caudoviricetes;;	E
vOTU_4486	rk2_vContig_1066	rk2	rk2_vContig_1066_prodigal_k141_2925927_3	Viruses;Duplodnaviria;Heunggongvirae;Uroviricota;Caudoviricetes;;	E
vOTU_4486	rk2_vContig_1066	rk2	rk2_vContig_1066_prodigal_k141_2925927_30	Viruses;Duplodnaviria;Heunggongvirae;Uroviricota;Caudoviricetes;;	E
vOTU_4486	rk2_vContig_1066	rk2	rk2_vContig_1066_prodigal_k141_2925927_31	Viruses;Duplodnaviria;Heunggongvirae;Uroviricota;Caudoviricetes;;	E
vOTU_4486	rk2_vContig_1066	rk2	rk2_vContig_1066_prodigal_k141_2925927_32	Viruses;Duplodnaviria;Heunggongvirae;Uroviricota;Caudoviricetes;;	E
vOTU_4486	rk2_vContig_1066	rk2	rk2_vContig_1066_prodigal_k141_2925927_33	Viruses;Duplodnaviria;Heunggongvirae;Uroviricota;Caudoviricetes;;	E
vOTU_4486	rk2_vContig_1066	rk2	rk2_vContig_1066_prodigal_k141_2925927_34	Viruses;Duplodnaviria;Heunggongvirae;Uroviricota;Caudoviricetes;;	E
vOTU_4486	rk2_vContig_1066	rk2	rk2_vContig_1066_prodigal_k141_2925927_35	Viruses;Duplodnaviria;Heunggongvirae;Uroviricota;Caudoviricetes;;	E
vOTU_4486	rk2_vContig_1066	rk2	rk2_vContig_1066_prodigal_k141_2925927_36	Viruses;Duplodnaviria;Heunggongvirae;Uroviricota;Caudoviricetes;;	E
vOTU_4486	rk2_vContig_1066	rk2	rk2_vContig_1066_prodigal_k141_2925927_37	Viruses;Duplodnaviria;Heunggongvirae;Uroviricota;Caudoviricetes;;	E
vOTU_4486	rk2_vContig_1066	rk2	rk2_vContig_1066_prodigal_k141_2925927_38	Viruses;Duplodnaviria;Heunggongvirae;Uroviricota;Caudoviricetes;;	E
vOTU_4486	rk2_vContig_1066	rk2	rk2_vContig_1066_prodigal_k141_2925927_39	Viruses;Duplodnaviria;Heunggongvirae;Uroviricota;Caudoviricetes;;	E
vOTU_4486	rk2_vContig_1066	rk2	rk2_vContig_1066_prodigal_k141_2925927_4	Viruses;Duplodnaviria;Heunggongvirae;Uroviricota;Caudoviricetes;;	D										Bacteriophage Lambda NinG protein [PF05766.16]
vOTU_4486	rk2_vContig_1066	rk2	rk2_vContig_1066_prodigal_k141_2925927_40	Viruses;Duplodnaviria;Heunggongvirae;Uroviricota;Caudoviricetes;;	D										Protein of unknown function (DUF1492) [PF07374.15]
vOTU_4486	rk2_vContig_1066	rk2	rk2_vContig_1066_prodigal_k141_2925927_41	Viruses;Duplodnaviria;Heunggongvirae;Uroviricota;Caudoviricetes;;	E
vOTU_4486	rk2_vContig_1066	rk2	rk2_vContig_1066_prodigal_k141_2925927_42	Viruses;Duplodnaviria;Heunggongvirae;Uroviricota;Caudoviricetes;;	E
vOTU_4486	rk2_vContig_1066	rk2	rk2_vContig_1066_prodigal_k141_2925927_43	Viruses;Duplodnaviria;Heunggongvirae;Uroviricota;Caudoviricetes;;	D										Phage Mu protein F like protein [PF04233.18]
vOTU_4486	rk2_vContig_1066	rk2	rk2_vContig_1066_prodigal_k141_2925927_44	Viruses;Duplodnaviria;Heunggongvirae;Uroviricota;Caudoviricetes;;	E
vOTU_4486	rk2_vContig_1066	rk2	rk2_vContig_1066_prodigal_k141_2925927_45	Viruses;Duplodnaviria;Heunggongvirae;Uroviricota;Caudoviricetes;;	E
vOTU_4486	rk2_vContig_1066	rk2	rk2_vContig_1066_prodigal_k141_2925927_46	Viruses;Duplodnaviria;Heunggongvirae;Uroviricota;Caudoviricetes;;	E
vOTU_4486	rk2_vContig_1066	rk2	rk2_vContig_1066_prodigal_k141_2925927_47	Viruses;Duplodnaviria;Heunggongvirae;Uroviricota;Caudoviricetes;;	E
vOTU_4486	rk2_vContig_1066	rk2	rk2_vContig_1066_prodigal_k141_2925927_48	Viruses;Duplodnaviria;Heunggongvirae;Uroviricota;Caudoviricetes;;	E
vOTU_4486	rk2_vContig_1066	rk2	rk2_vContig_1066_prodigal_k141_2925927_49	Viruses;Duplodnaviria;Heunggongvirae;Uroviricota;Caudoviricetes;;	E
vOTU_4486	rk2_vContig_1066	rk2	rk2_vContig_1066_prodigal_k141_2925927_5	Viruses;Duplodnaviria;Heunggongvirae;Uroviricota;Caudoviricetes;;	E
vOTU_4486	rk2_vContig_1066	rk2	rk2_vContig_1066_prodigal_k141_2925927_50	Viruses;Duplodnaviria;Heunggongvirae;Uroviricota;Caudoviricetes;;	E
vOTU_4486	rk2_vContig_1066	rk2	rk2_vContig_1066_prodigal_k141_2925927_51	Viruses;Duplodnaviria;Heunggongvirae;Uroviricota;Caudoviricetes;;	E
vOTU_4486	rk2_vContig_1066	rk2	rk2_vContig_1066_prodigal_k141_2925927_52	Viruses;Duplodnaviria;Heunggongvirae;Uroviricota;Caudoviricetes;;	E
vOTU_4486	rk2_vContig_1066	rk2	rk2_vContig_1066_prodigal_k141_2925927_53	Viruses;Duplodnaviria;Heunggongvirae;Uroviricota;Caudoviricetes;;	E
vOTU_4486	rk2_vContig_1066	rk2	rk2_vContig_1066_prodigal_k141_2925927_54	Viruses;Duplodnaviria;Heunggongvirae;Uroviricota;Caudoviricetes;;	E
vOTU_4486	rk2_vContig_1066	rk2	rk2_vContig_1066_prodigal_k141_2925927_55	Viruses;Duplodnaviria;Heunggongvirae;Uroviricota;Caudoviricetes;;	E
vOTU_4486	rk2_vContig_1066	rk2	rk2_vContig_1066_prodigal_k141_2925927_56	Viruses;Duplodnaviria;Heunggongvirae;Uroviricota;Caudoviricetes;;	D										GIY-YIG catalytic domain [PF01541.28]
vOTU_4486	rk2_vContig_1066	rk2	rk2_vContig_1066_prodigal_k141_2925927_57	Viruses;Duplodnaviria;Heunggongvirae;Uroviricota;Caudoviricetes;;	E
vOTU_4486	rk2_vContig_1066	rk2	rk2_vContig_1066_prodigal_k141_2925927_58	Viruses;Duplodnaviria;Heunggongvirae;Uroviricota;Caudoviricetes;;	E
vOTU_4486	rk2_vContig_1066	rk2	rk2_vContig_1066_prodigal_k141_2925927_59	Viruses;Duplodnaviria;Heunggongvirae;Uroviricota;Caudoviricetes;;	D										Family of unknown function (DUF6711) [PF20458.2]
vOTU_4486	rk2_vContig_1066	rk2	rk2_vContig_1066_prodigal_k141_2925927_6	Viruses;Duplodnaviria;Heunggongvirae;Uroviricota;Caudoviricetes;;	E
vOTU_4486	rk2_vContig_1066	rk2	rk2_vContig_1066_prodigal_k141_2925927_60	Viruses;Duplodnaviria;Heunggongvirae;Uroviricota;Caudoviricetes;;	E
vOTU_4486	rk2_vContig_1066	rk2	rk2_vContig_1066_prodigal_k141_2925927_61	Viruses;Duplodnaviria;Heunggongvirae;Uroviricota;Caudoviricetes;;	E
vOTU_4486	rk2_vContig_1066	rk2	rk2_vContig_1066_prodigal_k141_2925927_7	Viruses;Duplodnaviria;Heunggongvirae;Uroviricota;Caudoviricetes;;	E
vOTU_4486	rk2_vContig_1066	rk2	rk2_vContig_1066_prodigal_k141_2925927_8	Viruses;Duplodnaviria;Heunggongvirae;Uroviricota;Caudoviricetes;;	E
vOTU_4486	rk2_vContig_1066	rk2	rk2_vContig_1066_prodigal_k141_2925927_9	Viruses;Duplodnaviria;Heunggongvirae;Uroviricota;Caudoviricetes;;	E
vOTU_4487	rk2_vContig_1076	rk2	rk2_vContig_1076_prodigal_k141_2793545_1	Viruses;Duplodnaviria;Heunggongvirae;Uroviricota;Caudoviricetes;;	C	K01869	leucyl-tRNA synthetase [EC:6.1.1.4]								tRNA synthetases class I (I, L, M and V) [PF00133.26]; Leucyl-tRNA synthetase, editing domain [PF13603.10]; tRNA synthetases class I (M) [PF09334.15]; Anticodon-binding domain of tRNA ligase [PF08264.17]
vOTU_4487	rk2_vContig_1076	rk2	rk2_vContig_1076_prodigal_k141_2793545_10	Viruses;Duplodnaviria;Heunggongvirae;Uroviricota;Caudoviricetes;;	C	K00558	DNA (cytosine-5)-methyltransferase 1 [EC:2.1.1.37]								C-5 cytosine-specific DNA methylase [PF00145.21]
vOTU_4487	rk2_vContig_1076	rk2	rk2_vContig_1076_prodigal_k141_2793545_11	Viruses;Duplodnaviria;Heunggongvirae;Uroviricota;Caudoviricetes;;	D										NgoFVII C-terminal B3-like DNA-binding domain [PF20731.1]
vOTU_4487	rk2_vContig_1076	rk2	rk2_vContig_1076_prodigal_k141_2793545_12	Viruses;Duplodnaviria;Heunggongvirae;Uroviricota;Caudoviricetes;;	D										Peptidase_C39 like family [PF13529.10]
vOTU_4487	rk2_vContig_1076	rk2	rk2_vContig_1076_prodigal_k141_2793545_13	Viruses;Duplodnaviria;Heunggongvirae;Uroviricota;Caudoviricetes;;	C	K01447	N-acetylmuramoyl-L-alanine amidase [EC:3.5.1.28]								Putative peptidoglycan binding domain [PF01471.22]; N-acetylmuramoyl-L-alanine amidase [PF01510.29]
vOTU_4487	rk2_vContig_1076	rk2	rk2_vContig_1076_prodigal_k141_2793545_14	Viruses;Duplodnaviria;Heunggongvirae;Uroviricota;Caudoviricetes;;	E
vOTU_4487	rk2_vContig_1076	rk2	rk2_vContig_1076_prodigal_k141_2793545_15	Viruses;Duplodnaviria;Heunggongvirae;Uroviricota;Caudoviricetes;;	D										Putative lactococcus lactis phage r1t holin [PF16945.9]
vOTU_4487	rk2_vContig_1076	rk2	rk2_vContig_1076_prodigal_k141_2793545_16	Viruses;Duplodnaviria;Heunggongvirae;Uroviricota;Caudoviricetes;;	E
vOTU_4487	rk2_vContig_1076	rk2	rk2_vContig_1076_prodigal_k141_2793545_17	Viruses;Duplodnaviria;Heunggongvirae;Uroviricota;Caudoviricetes;;	E
vOTU_4487	rk2_vContig_1076	rk2	rk2_vContig_1076_prodigal_k141_2793545_18	Viruses;Duplodnaviria;Heunggongvirae;Uroviricota;Caudoviricetes;;	E
vOTU_4487	rk2_vContig_1076	rk2	rk2_vContig_1076_prodigal_k141_2793545_19	Viruses;Duplodnaviria;Heunggongvirae;Uroviricota;Caudoviricetes;;	E
vOTU_4487	rk2_vContig_1076	rk2	rk2_vContig_1076_prodigal_k141_2793545_2	Viruses;Duplodnaviria;Heunggongvirae;Uroviricota;Caudoviricetes;;	D										Putative restriction endonuclease [PF05685.16]
vOTU_4487	rk2_vContig_1076	rk2	rk2_vContig_1076_prodigal_k141_2793545_20	Viruses;Duplodnaviria;Heunggongvirae;Uroviricota;Caudoviricetes;;	D										Siphovirus ReqiPepy6 Gp37-like protein [PF14594.10]
vOTU_4487	rk2_vContig_1076	rk2	rk2_vContig_1076_prodigal_k141_2793545_21	Viruses;Duplodnaviria;Heunggongvirae;Uroviricota;Caudoviricetes;;	E
vOTU_4487	rk2_vContig_1076	rk2	rk2_vContig_1076_prodigal_k141_2793545_22	Viruses;Duplodnaviria;Heunggongvirae;Uroviricota;Caudoviricetes;;	D										Phage-related minor tail protein [PF10145.13]
vOTU_4487	rk2_vContig_1076	rk2	rk2_vContig_1076_prodigal_k141_2793545_23	Viruses;Duplodnaviria;Heunggongvirae;Uroviricota;Caudoviricetes;;	E
vOTU_4487	rk2_vContig_1076	rk2	rk2_vContig_1076_prodigal_k141_2793545_24	Viruses;Duplodnaviria;Heunggongvirae;Uroviricota;Caudoviricetes;;	D										Phage tail tube protein [PF04630.16]
vOTU_4487	rk2_vContig_1076	rk2	rk2_vContig_1076_prodigal_k141_2793545_25	Viruses;Duplodnaviria;Heunggongvirae;Uroviricota;Caudoviricetes;;	E
vOTU_4487	rk2_vContig_1076	rk2	rk2_vContig_1076_prodigal_k141_2793545_26	Viruses;Duplodnaviria;Heunggongvirae;Uroviricota;Caudoviricetes;;	E
vOTU_4487	rk2_vContig_1076	rk2	rk2_vContig_1076_prodigal_k141_2793545_27	Viruses;Duplodnaviria;Heunggongvirae;Uroviricota;Caudoviricetes;;	E
vOTU_4487	rk2_vContig_1076	rk2	rk2_vContig_1076_prodigal_k141_2793545_28	Viruses;Duplodnaviria;Heunggongvirae;Uroviricota;Caudoviricetes;;	E
vOTU_4487	rk2_vContig_1076	rk2	rk2_vContig_1076_prodigal_k141_2793545_29	Viruses;Duplodnaviria;Heunggongvirae;Uroviricota;Caudoviricetes;;	E
vOTU_4487	rk2_vContig_1076	rk2	rk2_vContig_1076_prodigal_k141_2793545_3	Viruses;Duplodnaviria;Heunggongvirae;Uroviricota;Caudoviricetes;;	C	K07736	CarD family transcriptional regulator, regulator of rRNA transcription								CarD, C-terminal [PF21095.1]; CarD-like/TRCF RID domain [PF02559.20]
vOTU_4487	rk2_vContig_1076	rk2	rk2_vContig_1076_prodigal_k141_2793545_30	Viruses;Duplodnaviria;Heunggongvirae;Uroviricota;Caudoviricetes;;	D										Phage capsid family [PF05065.17]
vOTU_4487	rk2_vContig_1076	rk2	rk2_vContig_1076_prodigal_k141_2793545_31	Viruses;Duplodnaviria;Heunggongvirae;Uroviricota;Caudoviricetes;;	C	K01358	ATP-dependent Clp protease, protease subunit [EC:3.4.21.92]	MER1012390	S14	MER1012390 - family S14 non-peptidase homologues () [S14.UNW]#S14#{peptidase unit: 37-173}~source R9KSR5~	FALSE	0.727	203	1.698e-57	Clp protease [PF00574.27]
vOTU_4487	rk2_vContig_1076	rk2	rk2_vContig_1076_prodigal_k141_2793545_32	Viruses;Duplodnaviria;Heunggongvirae;Uroviricota;Caudoviricetes;;	D										Phage portal protein [PF04860.16]
vOTU_4487	rk2_vContig_1076	rk2	rk2_vContig_1076_prodigal_k141_2793545_33	Viruses;Duplodnaviria;Heunggongvirae;Uroviricota;Caudoviricetes;;	D										Terminase large subunit, endonuclease domain [PF20441.2]; Terminase large subunit, ATPase domain [PF03354.19]
vOTU_4487	rk2_vContig_1076	rk2	rk2_vContig_1076_prodigal_k141_2793545_34	Viruses;Duplodnaviria;Heunggongvirae;Uroviricota;Caudoviricetes;;	E
vOTU_4487	rk2_vContig_1076	rk2	rk2_vContig_1076_prodigal_k141_2793545_35	Viruses;Duplodnaviria;Heunggongvirae;Uroviricota;Caudoviricetes;;	E
vOTU_4487	rk2_vContig_1076	rk2	rk2_vContig_1076_prodigal_k141_2793545_36	Viruses;Duplodnaviria;Heunggongvirae;Uroviricota;Caudoviricetes;;	E
vOTU_4487	rk2_vContig_1076	rk2	rk2_vContig_1076_prodigal_k141_2793545_37	Viruses;Duplodnaviria;Heunggongvirae;Uroviricota;Caudoviricetes;;	D										Protein of unknown function (DUF551) [PF04448.16]
vOTU_4487	rk2_vContig_1076	rk2	rk2_vContig_1076_prodigal_k141_2793545_38	Viruses;Duplodnaviria;Heunggongvirae;Uroviricota;Caudoviricetes;;	E
vOTU_4487	rk2_vContig_1076	rk2	rk2_vContig_1076_prodigal_k141_2793545_39	Viruses;Duplodnaviria;Heunggongvirae;Uroviricota;Caudoviricetes;;	E
vOTU_4487	rk2_vContig_1076	rk2	rk2_vContig_1076_prodigal_k141_2793545_4	Viruses;Duplodnaviria;Heunggongvirae;Uroviricota;Caudoviricetes;;	D			MER1360781	A31	MER1360781 - family A31 non-peptidase homologues (Thecamonas trahens) [A31.UNW]#A31#{peptidase unit: 181-256}~source XP_013753081~	FALSE	0.48	70	5.714e-11	Protein kinase domain [PF00069.29]; Protein tyrosine and serine/threonine kinase [PF07714.21]; Kinase-like [PF14531.10]; Lipopolysaccharide kinase (Kdo/WaaP) family [PF06293.18]
vOTU_4487	rk2_vContig_1076	rk2	rk2_vContig_1076_prodigal_k141_2793545_40	Viruses;Duplodnaviria;Heunggongvirae;Uroviricota;Caudoviricetes;;	E
vOTU_4487	rk2_vContig_1076	rk2	rk2_vContig_1076_prodigal_k141_2793545_41	Viruses;Duplodnaviria;Heunggongvirae;Uroviricota;Caudoviricetes;;	E
vOTU_4487	rk2_vContig_1076	rk2	rk2_vContig_1076_prodigal_k141_2793545_42	Viruses;Duplodnaviria;Heunggongvirae;Uroviricota;Caudoviricetes;;	E
vOTU_4487	rk2_vContig_1076	rk2	rk2_vContig_1076_prodigal_k141_2793545_43	Viruses;Duplodnaviria;Heunggongvirae;Uroviricota;Caudoviricetes;;	D										Virulence-associated protein E-like domain [PF05272.15]; Family of unknown function (DUF5906) [PF19263.3]
vOTU_4487	rk2_vContig_1076	rk2	rk2_vContig_1076_prodigal_k141_2793545_44	Viruses;Duplodnaviria;Heunggongvirae;Uroviricota;Caudoviricetes;;	D										Helix-turn-helix domain [PF14090.10]
vOTU_4487	rk2_vContig_1076	rk2	rk2_vContig_1076_prodigal_k141_2793545_45	Viruses;Duplodnaviria;Heunggongvirae;Uroviricota;Caudoviricetes;;	D										Protein of unknown function (DUF1064) [PF06356.15]
vOTU_4487	rk2_vContig_1076	rk2	rk2_vContig_1076_prodigal_k141_2793545_46	Viruses;Duplodnaviria;Heunggongvirae;Uroviricota;Caudoviricetes;;	D										Helix-turn-helix domain [PF12844.11]; Helix-turn-helix [PF01381.26]; Helix-turn-helix domain [PF13560.10]
vOTU_4487	rk2_vContig_1076	rk2	rk2_vContig_1076_prodigal_k141_2793545_47	Viruses;Duplodnaviria;Heunggongvirae;Uroviricota;Caudoviricetes;;	D										Phage integrase family [PF00589.26]; Archaeal phage integrase [PF16795.9]
vOTU_4487	rk2_vContig_1076	rk2	rk2_vContig_1076_prodigal_k141_2793545_48	Viruses;Duplodnaviria;Heunggongvirae;Uroviricota;Caudoviricetes;;	E
vOTU_4487	rk2_vContig_1076	rk2	rk2_vContig_1076_prodigal_k141_2793545_5	Viruses;Duplodnaviria;Heunggongvirae;Uroviricota;Caudoviricetes;;	D										Bacterial SH3 domain [PF08239.15]
vOTU_4487	rk2_vContig_1076	rk2	rk2_vContig_1076_prodigal_k141_2793545_6	Viruses;Duplodnaviria;Heunggongvirae;Uroviricota;Caudoviricetes;;	E
vOTU_4487	rk2_vContig_1076	rk2	rk2_vContig_1076_prodigal_k141_2793545_7	Viruses;Duplodnaviria;Heunggongvirae;Uroviricota;Caudoviricetes;;	D										LysR substrate binding domain [PF03466.24]; Bacterial regulatory helix-turn-helix protein, lysR family [PF00126.31]
vOTU_4487	rk2_vContig_1076	rk2	rk2_vContig_1076_prodigal_k141_2793545_8	Viruses;Duplodnaviria;Heunggongvirae;Uroviricota;Caudoviricetes;;	D										Sulfatase [PF00884.27]
vOTU_4487	rk2_vContig_1076	rk2	rk2_vContig_1076_prodigal_k141_2793545_9	Viruses;Duplodnaviria;Heunggongvirae;Uroviricota;Caudoviricetes;;	E
vOTU_4488	rk2_vContig_1081	rk2	rk2_vContig_1081_prodigal_k141_3490821_1	Viruses;Duplodnaviria;Heunggongvirae;Uroviricota;Caudoviricetes;;	D										N-terminal phage replisome organiser (Phage_rep_org_N) [PF09681.14]
vOTU_4488	rk2_vContig_1081	rk2	rk2_vContig_1081_prodigal_k141_3490821_10	Viruses;Duplodnaviria;Heunggongvirae;Uroviricota;Caudoviricetes;;	D										Siphovirus Gp157 [PF05565.15]
vOTU_4488	rk2_vContig_1081	rk2	rk2_vContig_1081_prodigal_k141_3490821_11	Viruses;Duplodnaviria;Heunggongvirae;Uroviricota;Caudoviricetes;;	E
vOTU_4488	rk2_vContig_1081	rk2	rk2_vContig_1081_prodigal_k141_3490821_12	Viruses;Duplodnaviria;Heunggongvirae;Uroviricota;Caudoviricetes;;	E
vOTU_4488	rk2_vContig_1081	rk2	rk2_vContig_1081_prodigal_k141_3490821_13	Viruses;Duplodnaviria;Heunggongvirae;Uroviricota;Caudoviricetes;;	D										Phosphoadenosine phosphosulfate reductase family [PF01507.23]
vOTU_4488	rk2_vContig_1081	rk2	rk2_vContig_1081_prodigal_k141_3490821_14	Viruses;Duplodnaviria;Heunggongvirae;Uroviricota;Caudoviricetes;;	E
vOTU_4488	rk2_vContig_1081	rk2	rk2_vContig_1081_prodigal_k141_3490821_15	Viruses;Duplodnaviria;Heunggongvirae;Uroviricota;Caudoviricetes;;	E
vOTU_4488	rk2_vContig_1081	rk2	rk2_vContig_1081_prodigal_k141_3490821_16	Viruses;Duplodnaviria;Heunggongvirae;Uroviricota;Caudoviricetes;;	E
vOTU_4488	rk2_vContig_1081	rk2	rk2_vContig_1081_prodigal_k141_3490821_17	Viruses;Duplodnaviria;Heunggongvirae;Uroviricota;Caudoviricetes;;	E
vOTU_4488	rk2_vContig_1081	rk2	rk2_vContig_1081_prodigal_k141_3490821_18	Viruses;Duplodnaviria;Heunggongvirae;Uroviricota;Caudoviricetes;;	D										Protein of unknown function (DUF739) [PF05339.15]
vOTU_4488	rk2_vContig_1081	rk2	rk2_vContig_1081_prodigal_k141_3490821_19	Viruses;Duplodnaviria;Heunggongvirae;Uroviricota;Caudoviricetes;;	D										Helix-turn-helix domain [PF12844.11]; Helix-turn-helix [PF01381.26]; Helix-turn-helix domain [PF13560.10]
vOTU_4488	rk2_vContig_1081	rk2	rk2_vContig_1081_prodigal_k141_3490821_2	Viruses;Duplodnaviria;Heunggongvirae;Uroviricota;Caudoviricetes;;	D										Helix-turn-helix domain [PF14090.10]
vOTU_4488	rk2_vContig_1081	rk2	rk2_vContig_1081_prodigal_k141_3490821_20	Viruses;Duplodnaviria;Heunggongvirae;Uroviricota;Caudoviricetes;;	E
vOTU_4488	rk2_vContig_1081	rk2	rk2_vContig_1081_prodigal_k141_3490821_21	Viruses;Duplodnaviria;Heunggongvirae;Uroviricota;Caudoviricetes;;	C	K06400	site-specific DNA recombinase								Recombinase [PF07508.17]
vOTU_4488	rk2_vContig_1081	rk2	rk2_vContig_1081_prodigal_k141_3490821_22	Viruses;Duplodnaviria;Heunggongvirae;Uroviricota;Caudoviricetes;;	D										Helix-turn-helix domain [PF12844.11]; Helix-turn-helix [PF01381.26]
vOTU_4488	rk2_vContig_1081	rk2	rk2_vContig_1081_prodigal_k141_3490821_23	Viruses;Duplodnaviria;Heunggongvirae;Uroviricota;Caudoviricetes;;	E
vOTU_4488	rk2_vContig_1081	rk2	rk2_vContig_1081_prodigal_k141_3490821_24	Viruses;Duplodnaviria;Heunggongvirae;Uroviricota;Caudoviricetes;;	E
vOTU_4488	rk2_vContig_1081	rk2	rk2_vContig_1081_prodigal_k141_3490821_25	Viruses;Duplodnaviria;Heunggongvirae;Uroviricota;Caudoviricetes;;	E
vOTU_4488	rk2_vContig_1081	rk2	rk2_vContig_1081_prodigal_k141_3490821_26	Viruses;Duplodnaviria;Heunggongvirae;Uroviricota;Caudoviricetes;;	E
vOTU_4488	rk2_vContig_1081	rk2	rk2_vContig_1081_prodigal_k141_3490821_27	Viruses;Duplodnaviria;Heunggongvirae;Uroviricota;Caudoviricetes;;	E
vOTU_4488	rk2_vContig_1081	rk2	rk2_vContig_1081_prodigal_k141_3490821_28	Viruses;Duplodnaviria;Heunggongvirae;Uroviricota;Caudoviricetes;;	D										Siphovirus protein of unknown function (DUF859) [PF05895.16]
vOTU_4488	rk2_vContig_1081	rk2	rk2_vContig_1081_prodigal_k141_3490821_29	Viruses;Duplodnaviria;Heunggongvirae;Uroviricota;Caudoviricetes;;	E
vOTU_4488	rk2_vContig_1081	rk2	rk2_vContig_1081_prodigal_k141_3490821_3	Viruses;Duplodnaviria;Heunggongvirae;Uroviricota;Caudoviricetes;;	D										MazG nucleotide pyrophosphohydrolase domain [PF03819.21]
vOTU_4488	rk2_vContig_1081	rk2	rk2_vContig_1081_prodigal_k141_3490821_30	Viruses;Duplodnaviria;Heunggongvirae;Uroviricota;Caudoviricetes;;	E
vOTU_4488	rk2_vContig_1081	rk2	rk2_vContig_1081_prodigal_k141_3490821_31	Viruses;Duplodnaviria;Heunggongvirae;Uroviricota;Caudoviricetes;;	D										Prophage endopeptidase tail [PF06605.15]
vOTU_4488	rk2_vContig_1081	rk2	rk2_vContig_1081_prodigal_k141_3490821_32	Viruses;Duplodnaviria;Heunggongvirae;Uroviricota;Caudoviricetes;;	E
vOTU_4488	rk2_vContig_1081	rk2	rk2_vContig_1081_prodigal_k141_3490821_33	Viruses;Duplodnaviria;Heunggongvirae;Uroviricota;Caudoviricetes;;	E
vOTU_4488	rk2_vContig_1081	rk2	rk2_vContig_1081_prodigal_k141_3490821_34	Viruses;Duplodnaviria;Heunggongvirae;Uroviricota;Caudoviricetes;;	E
vOTU_4488	rk2_vContig_1081	rk2	rk2_vContig_1081_prodigal_k141_3490821_35	Viruses;Duplodnaviria;Heunggongvirae;Uroviricota;Caudoviricetes;;	E
vOTU_4488	rk2_vContig_1081	rk2	rk2_vContig_1081_prodigal_k141_3490821_36	Viruses;Duplodnaviria;Heunggongvirae;Uroviricota;Caudoviricetes;;	E
vOTU_4488	rk2_vContig_1081	rk2	rk2_vContig_1081_prodigal_k141_3490821_37	Viruses;Duplodnaviria;Heunggongvirae;Uroviricota;Caudoviricetes;;	E
vOTU_4488	rk2_vContig_1081	rk2	rk2_vContig_1081_prodigal_k141_3490821_38	Viruses;Duplodnaviria;Heunggongvirae;Uroviricota;Caudoviricetes;;	E
vOTU_4488	rk2_vContig_1081	rk2	rk2_vContig_1081_prodigal_k141_3490821_39	Viruses;Duplodnaviria;Heunggongvirae;Uroviricota;Caudoviricetes;;	E
vOTU_4488	rk2_vContig_1081	rk2	rk2_vContig_1081_prodigal_k141_3490821_4	Viruses;Duplodnaviria;Heunggongvirae;Uroviricota;Caudoviricetes;;	E
vOTU_4488	rk2_vContig_1081	rk2	rk2_vContig_1081_prodigal_k141_3490821_40	Viruses;Duplodnaviria;Heunggongvirae;Uroviricota;Caudoviricetes;;	E
vOTU_4488	rk2_vContig_1081	rk2	rk2_vContig_1081_prodigal_k141_3490821_41	Viruses;Duplodnaviria;Heunggongvirae;Uroviricota;Caudoviricetes;;	E
vOTU_4488	rk2_vContig_1081	rk2	rk2_vContig_1081_prodigal_k141_3490821_42	Viruses;Duplodnaviria;Heunggongvirae;Uroviricota;Caudoviricetes;;	E
vOTU_4488	rk2_vContig_1081	rk2	rk2_vContig_1081_prodigal_k141_3490821_43	Viruses;Duplodnaviria;Heunggongvirae;Uroviricota;Caudoviricetes;;	E
vOTU_4488	rk2_vContig_1081	rk2	rk2_vContig_1081_prodigal_k141_3490821_44	Viruses;Duplodnaviria;Heunggongvirae;Uroviricota;Caudoviricetes;;	E
vOTU_4488	rk2_vContig_1081	rk2	rk2_vContig_1081_prodigal_k141_3490821_45	Viruses;Duplodnaviria;Heunggongvirae;Uroviricota;Caudoviricetes;;	E
vOTU_4488	rk2_vContig_1081	rk2	rk2_vContig_1081_prodigal_k141_3490821_46	Viruses;Duplodnaviria;Heunggongvirae;Uroviricota;Caudoviricetes;;	D										Phage capsid protein [PF19821.3]
vOTU_4488	rk2_vContig_1081	rk2	rk2_vContig_1081_prodigal_k141_3490821_47	Viruses;Duplodnaviria;Heunggongvirae;Uroviricota;Caudoviricetes;;	D										Phage minor structural protein GP20 [PF06810.15]
vOTU_4488	rk2_vContig_1081	rk2	rk2_vContig_1081_prodigal_k141_3490821_48	Viruses;Duplodnaviria;Heunggongvirae;Uroviricota;Caudoviricetes;;	C	K01447	N-acetylmuramoyl-L-alanine amidase [EC:3.5.1.28]								N-acetylmuramoyl-L-alanine amidase [PF01510.29]; LysM domain [PF01476.24]
vOTU_4488	rk2_vContig_1081	rk2	rk2_vContig_1081_prodigal_k141_3490821_49	Viruses;Duplodnaviria;Heunggongvirae;Uroviricota;Caudoviricetes;;	E
vOTU_4488	rk2_vContig_1081	rk2	rk2_vContig_1081_prodigal_k141_3490821_5	Viruses;Duplodnaviria;Heunggongvirae;Uroviricota;Caudoviricetes;;	D										Archaeal holliday junction resolvase (hjc) [PF01870.22]
vOTU_4488	rk2_vContig_1081	rk2	rk2_vContig_1081_prodigal_k141_3490821_50	Viruses;Duplodnaviria;Heunggongvirae;Uroviricota;Caudoviricetes;;	D										Phage Mu protein F like protein [PF04233.18]
vOTU_4488	rk2_vContig_1081	rk2	rk2_vContig_1081_prodigal_k141_3490821_51	Viruses;Duplodnaviria;Heunggongvirae;Uroviricota;Caudoviricetes;;	D										Phage portal protein, SPP1 Gp6-like [PF05133.18]
vOTU_4488	rk2_vContig_1081	rk2	rk2_vContig_1081_prodigal_k141_3490821_52	Viruses;Duplodnaviria;Heunggongvirae;Uroviricota;Caudoviricetes;;	E
vOTU_4488	rk2_vContig_1081	rk2	rk2_vContig_1081_prodigal_k141_3490821_53	Viruses;Duplodnaviria;Heunggongvirae;Uroviricota;Caudoviricetes;;	E
vOTU_4488	rk2_vContig_1081	rk2	rk2_vContig_1081_prodigal_k141_3490821_54	Viruses;Duplodnaviria;Heunggongvirae;Uroviricota;Caudoviricetes;;	E
vOTU_4488	rk2_vContig_1081	rk2	rk2_vContig_1081_prodigal_k141_3490821_55	Viruses;Duplodnaviria;Heunggongvirae;Uroviricota;Caudoviricetes;;	E
vOTU_4488	rk2_vContig_1081	rk2	rk2_vContig_1081_prodigal_k141_3490821_56	Viruses;Duplodnaviria;Heunggongvirae;Uroviricota;Caudoviricetes;;	E
vOTU_4488	rk2_vContig_1081	rk2	rk2_vContig_1081_prodigal_k141_3490821_57	Viruses;Duplodnaviria;Heunggongvirae;Uroviricota;Caudoviricetes;;	E
vOTU_4488	rk2_vContig_1081	rk2	rk2_vContig_1081_prodigal_k141_3490821_58	Viruses;Duplodnaviria;Heunggongvirae;Uroviricota;Caudoviricetes;;	E
vOTU_4488	rk2_vContig_1081	rk2	rk2_vContig_1081_prodigal_k141_3490821_59	Viruses;Duplodnaviria;Heunggongvirae;Uroviricota;Caudoviricetes;;	C	K09125	queuosine precursor transporter								Putative vitamin uptake transporter [PF02592.19]
vOTU_4488	rk2_vContig_1081	rk2	rk2_vContig_1081_prodigal_k141_3490821_6	Viruses;Duplodnaviria;Heunggongvirae;Uroviricota;Caudoviricetes;;	E
vOTU_4488	rk2_vContig_1081	rk2	rk2_vContig_1081_prodigal_k141_3490821_60	Viruses;Duplodnaviria;Heunggongvirae;Uroviricota;Caudoviricetes;;	D										Protein of unknown function (DUF1492) [PF07374.15]
vOTU_4488	rk2_vContig_1081	rk2	rk2_vContig_1081_prodigal_k141_3490821_61	Viruses;Duplodnaviria;Heunggongvirae;Uroviricota;Caudoviricetes;;	E
vOTU_4488	rk2_vContig_1081	rk2	rk2_vContig_1081_prodigal_k141_3490821_62	Viruses;Duplodnaviria;Heunggongvirae;Uroviricota;Caudoviricetes;;	E
vOTU_4488	rk2_vContig_1081	rk2	rk2_vContig_1081_prodigal_k141_3490821_63	Viruses;Duplodnaviria;Heunggongvirae;Uroviricota;Caudoviricetes;;	E
vOTU_4488	rk2_vContig_1081	rk2	rk2_vContig_1081_prodigal_k141_3490821_64	Viruses;Duplodnaviria;Heunggongvirae;Uroviricota;Caudoviricetes;;	E
vOTU_4488	rk2_vContig_1081	rk2	rk2_vContig_1081_prodigal_k141_3490821_65	Viruses;Duplodnaviria;Heunggongvirae;Uroviricota;Caudoviricetes;;	E
vOTU_4488	rk2_vContig_1081	rk2	rk2_vContig_1081_prodigal_k141_3490821_66	Viruses;Duplodnaviria;Heunggongvirae;Uroviricota;Caudoviricetes;;	E
vOTU_4488	rk2_vContig_1081	rk2	rk2_vContig_1081_prodigal_k141_3490821_67	Viruses;Duplodnaviria;Heunggongvirae;Uroviricota;Caudoviricetes;;	D										N-terminal phage replisome organiser (Phage_rep_org_N) [PF09681.14]
vOTU_4488	rk2_vContig_1081	rk2	rk2_vContig_1081_prodigal_k141_3490821_7	Viruses;Duplodnaviria;Heunggongvirae;Uroviricota;Caudoviricetes;;	E
vOTU_4488	rk2_vContig_1081	rk2	rk2_vContig_1081_prodigal_k141_3490821_8	Viruses;Duplodnaviria;Heunggongvirae;Uroviricota;Caudoviricetes;;	E
vOTU_4488	rk2_vContig_1081	rk2	rk2_vContig_1081_prodigal_k141_3490821_9	Viruses;Duplodnaviria;Heunggongvirae;Uroviricota;Caudoviricetes;;	D										AAA domain [PF13479.10]
vOTU_4489	rk2_vContig_1089	rk2	rk2_vContig_1089_prodigal_k141_280792_1	Viruses;Duplodnaviria;Heunggongvirae;Uroviricota;Caudoviricetes;;	C	K06919	putative DNA primase/helicase								Family of unknown function (DUF5906) [PF19263.3]
vOTU_4489	rk2_vContig_1089	rk2	rk2_vContig_1089_prodigal_k141_280792_10	Viruses;Duplodnaviria;Heunggongvirae;Uroviricota;Caudoviricetes;;	E
vOTU_4489	rk2_vContig_1089	rk2	rk2_vContig_1089_prodigal_k141_280792_11	Viruses;Duplodnaviria;Heunggongvirae;Uroviricota;Caudoviricetes;;	E
vOTU_4489	rk2_vContig_1089	rk2	rk2_vContig_1089_prodigal_k141_280792_12	Viruses;Duplodnaviria;Heunggongvirae;Uroviricota;Caudoviricetes;;	D										HNH endonuclease [PF13392.10]; NUMOD4 motif [PF07463.15]
vOTU_4489	rk2_vContig_1089	rk2	rk2_vContig_1089_prodigal_k141_280792_13	Viruses;Duplodnaviria;Heunggongvirae;Uroviricota;Caudoviricetes;;	E
vOTU_4489	rk2_vContig_1089	rk2	rk2_vContig_1089_prodigal_k141_280792_14	Viruses;Duplodnaviria;Heunggongvirae;Uroviricota;Caudoviricetes;;	D										NUMOD4 motif [PF07463.15]; HNH endonuclease [PF13392.10]
vOTU_4489	rk2_vContig_1089	rk2	rk2_vContig_1089_prodigal_k141_280792_15	Viruses;Duplodnaviria;Heunggongvirae;Uroviricota;Caudoviricetes;;	E
vOTU_4489	rk2_vContig_1089	rk2	rk2_vContig_1089_prodigal_k141_280792_16	Viruses;Duplodnaviria;Heunggongvirae;Uroviricota;Caudoviricetes;;	E
vOTU_4489	rk2_vContig_1089	rk2	rk2_vContig_1089_prodigal_k141_280792_17	Viruses;Duplodnaviria;Heunggongvirae;Uroviricota;Caudoviricetes;;	E
vOTU_4489	rk2_vContig_1089	rk2	rk2_vContig_1089_prodigal_k141_280792_18	Viruses;Duplodnaviria;Heunggongvirae;Uroviricota;Caudoviricetes;;	E
vOTU_4489	rk2_vContig_1089	rk2	rk2_vContig_1089_prodigal_k141_280792_19	Viruses;Duplodnaviria;Heunggongvirae;Uroviricota;Caudoviricetes;;	E
vOTU_4489	rk2_vContig_1089	rk2	rk2_vContig_1089_prodigal_k141_280792_2	Viruses;Duplodnaviria;Heunggongvirae;Uroviricota;Caudoviricetes;;	E
vOTU_4489	rk2_vContig_1089	rk2	rk2_vContig_1089_prodigal_k141_280792_20	Viruses;Duplodnaviria;Heunggongvirae;Uroviricota;Caudoviricetes;;	E
vOTU_4489	rk2_vContig_1089	rk2	rk2_vContig_1089_prodigal_k141_280792_21	Viruses;Duplodnaviria;Heunggongvirae;Uroviricota;Caudoviricetes;;	E
vOTU_4489	rk2_vContig_1089	rk2	rk2_vContig_1089_prodigal_k141_280792_22	Viruses;Duplodnaviria;Heunggongvirae;Uroviricota;Caudoviricetes;;	E
vOTU_4489	rk2_vContig_1089	rk2	rk2_vContig_1089_prodigal_k141_280792_23	Viruses;Duplodnaviria;Heunggongvirae;Uroviricota;Caudoviricetes;;	D										AAA domain (dynein-related subfamily) [PF07728.18]
vOTU_4489	rk2_vContig_1089	rk2	rk2_vContig_1089_prodigal_k141_280792_24	Viruses;Duplodnaviria;Heunggongvirae;Uroviricota;Caudoviricetes;;	E
vOTU_4489	rk2_vContig_1089	rk2	rk2_vContig_1089_prodigal_k141_280792_25	Viruses;Duplodnaviria;Heunggongvirae;Uroviricota;Caudoviricetes;;	E
vOTU_4489	rk2_vContig_1089	rk2	rk2_vContig_1089_prodigal_k141_280792_26	Viruses;Duplodnaviria;Heunggongvirae;Uroviricota;Caudoviricetes;;	E
vOTU_4489	rk2_vContig_1089	rk2	rk2_vContig_1089_prodigal_k141_280792_27	Viruses;Duplodnaviria;Heunggongvirae;Uroviricota;Caudoviricetes;;	E
vOTU_4489	rk2_vContig_1089	rk2	rk2_vContig_1089_prodigal_k141_280792_28	Viruses;Duplodnaviria;Heunggongvirae;Uroviricota;Caudoviricetes;;	E
vOTU_4489	rk2_vContig_1089	rk2	rk2_vContig_1089_prodigal_k141_280792_29	Viruses;Duplodnaviria;Heunggongvirae;Uroviricota;Caudoviricetes;;	E
vOTU_4489	rk2_vContig_1089	rk2	rk2_vContig_1089_prodigal_k141_280792_3	Viruses;Duplodnaviria;Heunggongvirae;Uroviricota;Caudoviricetes;;	E
vOTU_4489	rk2_vContig_1089	rk2	rk2_vContig_1089_prodigal_k141_280792_30	Viruses;Duplodnaviria;Heunggongvirae;Uroviricota;Caudoviricetes;;	D										Probable zinc-ribbon domain [PF13451.10]
vOTU_4489	rk2_vContig_1089	rk2	rk2_vContig_1089_prodigal_k141_280792_31	Viruses;Duplodnaviria;Heunggongvirae;Uroviricota;Caudoviricetes;;	E
vOTU_4489	rk2_vContig_1089	rk2	rk2_vContig_1089_prodigal_k141_280792_32	Viruses;Duplodnaviria;Heunggongvirae;Uroviricota;Caudoviricetes;;	E
vOTU_4489	rk2_vContig_1089	rk2	rk2_vContig_1089_prodigal_k141_280792_33	Viruses;Duplodnaviria;Heunggongvirae;Uroviricota;Caudoviricetes;;	C	K07273	lysozyme								Glycosyl hydrolases family 25 [PF01183.24]	GH25	GH25 lysozyme (EC 3.2.1.17)	3.2.1.17	GH25.hmm
vOTU_4489	rk2_vContig_1089	rk2	rk2_vContig_1089_prodigal_k141_280792_34	Viruses;Duplodnaviria;Heunggongvirae;Uroviricota;Caudoviricetes;;	E
vOTU_4489	rk2_vContig_1089	rk2	rk2_vContig_1089_prodigal_k141_280792_35	Viruses;Duplodnaviria;Heunggongvirae;Uroviricota;Caudoviricetes;;	E
vOTU_4489	rk2_vContig_1089	rk2	rk2_vContig_1089_prodigal_k141_280792_4	Viruses;Duplodnaviria;Heunggongvirae;Uroviricota;Caudoviricetes;;	C	K01520	dUTP diphosphatase [EC:3.6.1.23]								dUTPase [PF00692.23]
vOTU_4489	rk2_vContig_1089	rk2	rk2_vContig_1089_prodigal_k141_280792_5	Viruses;Duplodnaviria;Heunggongvirae;Uroviricota;Caudoviricetes;;	E
vOTU_4489	rk2_vContig_1089	rk2	rk2_vContig_1089_prodigal_k141_280792_6	Viruses;Duplodnaviria;Heunggongvirae;Uroviricota;Caudoviricetes;;	C	K06909	phage terminase large subunit								Terminase RNAseH like domain [PF17288.6]
vOTU_4489	rk2_vContig_1089	rk2	rk2_vContig_1089_prodigal_k141_280792_7	Viruses;Duplodnaviria;Heunggongvirae;Uroviricota;Caudoviricetes;;	D										HNH endonuclease [PF13392.10]
vOTU_4489	rk2_vContig_1089	rk2	rk2_vContig_1089_prodigal_k141_280792_8	Viruses;Duplodnaviria;Heunggongvirae;Uroviricota;Caudoviricetes;;	E
vOTU_4489	rk2_vContig_1089	rk2	rk2_vContig_1089_prodigal_k141_280792_9	Viruses;Duplodnaviria;Heunggongvirae;Uroviricota;Caudoviricetes;;	E
vOTU_449	egk2_vContig_2379	egk2	egk2_vContig_2379_prodigal_k141_317002_1	Viruses;Duplodnaviria;Heunggongvirae;Uroviricota;Caudoviricetes;;	E
vOTU_449	egk2_vContig_2379	egk2	egk2_vContig_2379_prodigal_k141_317002_10	Viruses;Duplodnaviria;Heunggongvirae;Uroviricota;Caudoviricetes;;	E
vOTU_449	egk2_vContig_2379	egk2	egk2_vContig_2379_prodigal_k141_317002_11	Viruses;Duplodnaviria;Heunggongvirae;Uroviricota;Caudoviricetes;;	D										Family of unknown function (DUF6751) [PF20536.2]
vOTU_449	egk2_vContig_2379	egk2	egk2_vContig_2379_prodigal_k141_317002_12	Viruses;Duplodnaviria;Heunggongvirae;Uroviricota;Caudoviricetes;;	D										Minor capsid protein [PF11114.12]
vOTU_449	egk2_vContig_2379	egk2	egk2_vContig_2379_prodigal_k141_317002_13	Viruses;Duplodnaviria;Heunggongvirae;Uroviricota;Caudoviricetes;;	E
vOTU_449	egk2_vContig_2379	egk2	egk2_vContig_2379_prodigal_k141_317002_14	Viruses;Duplodnaviria;Heunggongvirae;Uroviricota;Caudoviricetes;;	E
vOTU_449	egk2_vContig_2379	egk2	egk2_vContig_2379_prodigal_k141_317002_15	Viruses;Duplodnaviria;Heunggongvirae;Uroviricota;Caudoviricetes;;	E
vOTU_449	egk2_vContig_2379	egk2	egk2_vContig_2379_prodigal_k141_317002_16	Viruses;Duplodnaviria;Heunggongvirae;Uroviricota;Caudoviricetes;;	E
vOTU_449	egk2_vContig_2379	egk2	egk2_vContig_2379_prodigal_k141_317002_17	Viruses;Duplodnaviria;Heunggongvirae;Uroviricota;Caudoviricetes;;	D										Bacteriophage Gp15 protein [PF06854.15]
vOTU_449	egk2_vContig_2379	egk2	egk2_vContig_2379_prodigal_k141_317002_18	Viruses;Duplodnaviria;Heunggongvirae;Uroviricota;Caudoviricetes;;	E
vOTU_449	egk2_vContig_2379	egk2	egk2_vContig_2379_prodigal_k141_317002_19	Viruses;Duplodnaviria;Heunggongvirae;Uroviricota;Caudoviricetes;;	E
vOTU_449	egk2_vContig_2379	egk2	egk2_vContig_2379_prodigal_k141_317002_2	Viruses;Duplodnaviria;Heunggongvirae;Uroviricota;Caudoviricetes;;	E
vOTU_449	egk2_vContig_2379	egk2	egk2_vContig_2379_prodigal_k141_317002_20	Viruses;Duplodnaviria;Heunggongvirae;Uroviricota;Caudoviricetes;;	E
vOTU_449	egk2_vContig_2379	egk2	egk2_vContig_2379_prodigal_k141_317002_21	Viruses;Duplodnaviria;Heunggongvirae;Uroviricota;Caudoviricetes;;	E
vOTU_449	egk2_vContig_2379	egk2	egk2_vContig_2379_prodigal_k141_317002_22	Viruses;Duplodnaviria;Heunggongvirae;Uroviricota;Caudoviricetes;;	E
vOTU_449	egk2_vContig_2379	egk2	egk2_vContig_2379_prodigal_k141_317002_23	Viruses;Duplodnaviria;Heunggongvirae;Uroviricota;Caudoviricetes;;	E
vOTU_449	egk2_vContig_2379	egk2	egk2_vContig_2379_prodigal_k141_317002_24	Viruses;Duplodnaviria;Heunggongvirae;Uroviricota;Caudoviricetes;;	E
vOTU_449	egk2_vContig_2379	egk2	egk2_vContig_2379_prodigal_k141_317002_25	Viruses;Duplodnaviria;Heunggongvirae;Uroviricota;Caudoviricetes;;	E
vOTU_449	egk2_vContig_2379	egk2	egk2_vContig_2379_prodigal_k141_317002_26	Viruses;Duplodnaviria;Heunggongvirae;Uroviricota;Caudoviricetes;;	D										Prophage endopeptidase tail [PF06605.15]; Prophage endopeptidase tail N-terminal domain [PF18994.4]
vOTU_449	egk2_vContig_2379	egk2	egk2_vContig_2379_prodigal_k141_317002_27	Viruses;Duplodnaviria;Heunggongvirae;Uroviricota;Caudoviricetes;;	E
vOTU_449	egk2_vContig_2379	egk2	egk2_vContig_2379_prodigal_k141_317002_28	Viruses;Duplodnaviria;Heunggongvirae;Uroviricota;Caudoviricetes;;	E
vOTU_449	egk2_vContig_2379	egk2	egk2_vContig_2379_prodigal_k141_317002_29	Viruses;Duplodnaviria;Heunggongvirae;Uroviricota;Caudoviricetes;;	E
vOTU_449	egk2_vContig_2379	egk2	egk2_vContig_2379_prodigal_k141_317002_3	Viruses;Duplodnaviria;Heunggongvirae;Uroviricota;Caudoviricetes;;	E
vOTU_449	egk2_vContig_2379	egk2	egk2_vContig_2379_prodigal_k141_317002_30	Viruses;Duplodnaviria;Heunggongvirae;Uroviricota;Caudoviricetes;;	C	K00986	RNA-directed DNA polymerase [EC:2.7.7.49]								Reverse transcriptase (RNA-dependent DNA polymerase) [PF00078.31]
vOTU_449	egk2_vContig_2379	egk2	egk2_vContig_2379_prodigal_k141_317002_31	Viruses;Duplodnaviria;Heunggongvirae;Uroviricota;Caudoviricetes;;	E
vOTU_449	egk2_vContig_2379	egk2	egk2_vContig_2379_prodigal_k141_317002_32	Viruses;Duplodnaviria;Heunggongvirae;Uroviricota;Caudoviricetes;;	E
vOTU_449	egk2_vContig_2379	egk2	egk2_vContig_2379_prodigal_k141_317002_33	Viruses;Duplodnaviria;Heunggongvirae;Uroviricota;Caudoviricetes;;	E
vOTU_449	egk2_vContig_2379	egk2	egk2_vContig_2379_prodigal_k141_317002_34	Viruses;Duplodnaviria;Heunggongvirae;Uroviricota;Caudoviricetes;;	E
vOTU_449	egk2_vContig_2379	egk2	egk2_vContig_2379_prodigal_k141_317002_35	Viruses;Duplodnaviria;Heunggongvirae;Uroviricota;Caudoviricetes;;	D										Peptidase M15 [PF08291.15]; Bacterial protein of unknown function (DUF882) [PF05951.17]
vOTU_449	egk2_vContig_2379	egk2	egk2_vContig_2379_prodigal_k141_317002_36	Viruses;Duplodnaviria;Heunggongvirae;Uroviricota;Caudoviricetes;;	D										haloacid dehalogenase-like hydrolase [PF00702.30]; Haloacid dehalogenase-like hydrolase [PF13344.10]
vOTU_449	egk2_vContig_2379	egk2	egk2_vContig_2379_prodigal_k141_317002_37	Viruses;Duplodnaviria;Heunggongvirae;Uroviricota;Caudoviricetes;;	E
vOTU_449	egk2_vContig_2379	egk2	egk2_vContig_2379_prodigal_k141_317002_4	Viruses;Duplodnaviria;Heunggongvirae;Uroviricota;Caudoviricetes;;	D										Terminase large subunit, T4likevirus-type, N-terminal [PF03237.19]
vOTU_449	egk2_vContig_2379	egk2	egk2_vContig_2379_prodigal_k141_317002_5	Viruses;Duplodnaviria;Heunggongvirae;Uroviricota;Caudoviricetes;;	E
vOTU_449	egk2_vContig_2379	egk2	egk2_vContig_2379_prodigal_k141_317002_6	Viruses;Duplodnaviria;Heunggongvirae;Uroviricota;Caudoviricetes;;	E
vOTU_449	egk2_vContig_2379	egk2	egk2_vContig_2379_prodigal_k141_317002_7	Viruses;Duplodnaviria;Heunggongvirae;Uroviricota;Caudoviricetes;;	D										Phage minor capsid protein 2 [PF06152.15]
vOTU_449	egk2_vContig_2379	egk2	egk2_vContig_2379_prodigal_k141_317002_8	Viruses;Duplodnaviria;Heunggongvirae;Uroviricota;Caudoviricetes;;	D										Phage minor structural protein GP20 [PF06810.15]
vOTU_449	egk2_vContig_2379	egk2	egk2_vContig_2379_prodigal_k141_317002_9	Viruses;Duplodnaviria;Heunggongvirae;Uroviricota;Caudoviricetes;;	D										Major capsid protein 13-like [PF20036.3]
vOTU_449	rk2_vContig_1576	rk2	rk2_vContig_1576_prodigal_k141_1803150_1	Viruses;Duplodnaviria;Heunggongvirae;Uroviricota;Caudoviricetes;;	E
vOTU_449	rk2_vContig_1576	rk2	rk2_vContig_1576_prodigal_k141_1803150_10	Viruses;Duplodnaviria;Heunggongvirae;Uroviricota;Caudoviricetes;;	E
vOTU_449	rk2_vContig_1576	rk2	rk2_vContig_1576_prodigal_k141_1803150_11	Viruses;Duplodnaviria;Heunggongvirae;Uroviricota;Caudoviricetes;;	D										Major capsid protein 13-like [PF20036.3]
vOTU_449	rk2_vContig_1576	rk2	rk2_vContig_1576_prodigal_k141_1803150_12	Viruses;Duplodnaviria;Heunggongvirae;Uroviricota;Caudoviricetes;;	D										Phage minor structural protein GP20 [PF06810.15]
vOTU_449	rk2_vContig_1576	rk2	rk2_vContig_1576_prodigal_k141_1803150_13	Viruses;Duplodnaviria;Heunggongvirae;Uroviricota;Caudoviricetes;;	D										Phage minor capsid protein 2 [PF06152.15]
vOTU_449	rk2_vContig_1576	rk2	rk2_vContig_1576_prodigal_k141_1803150_14	Viruses;Duplodnaviria;Heunggongvirae;Uroviricota;Caudoviricetes;;	E
vOTU_449	rk2_vContig_1576	rk2	rk2_vContig_1576_prodigal_k141_1803150_15	Viruses;Duplodnaviria;Heunggongvirae;Uroviricota;Caudoviricetes;;	D										Terminase large subunit, T4likevirus-type, N-terminal [PF03237.19]
vOTU_449	rk2_vContig_1576	rk2	rk2_vContig_1576_prodigal_k141_1803150_16	Viruses;Duplodnaviria;Heunggongvirae;Uroviricota;Caudoviricetes;;	D										Putative ATPase subunit of terminase (gpP-like) [PF06056.16]; Phage terminase small subunit [PF10668.13]; Homeodomain-like domain [PF13384.10]
vOTU_449	rk2_vContig_1576	rk2	rk2_vContig_1576_prodigal_k141_1803150_17	Viruses;Duplodnaviria;Heunggongvirae;Uroviricota;Caudoviricetes;;	E
vOTU_449	rk2_vContig_1576	rk2	rk2_vContig_1576_prodigal_k141_1803150_18	Viruses;Duplodnaviria;Heunggongvirae;Uroviricota;Caudoviricetes;;	D										Family of unknown function (DUF6275) [PF19791.3]
vOTU_449	rk2_vContig_1576	rk2	rk2_vContig_1576_prodigal_k141_1803150_19	Viruses;Duplodnaviria;Heunggongvirae;Uroviricota;Caudoviricetes;;	D										ParB/Sulfiredoxin domain [PF02195.22]
vOTU_449	rk2_vContig_1576	rk2	rk2_vContig_1576_prodigal_k141_1803150_2	Viruses;Duplodnaviria;Heunggongvirae;Uroviricota;Caudoviricetes;;	E
vOTU_449	rk2_vContig_1576	rk2	rk2_vContig_1576_prodigal_k141_1803150_20	Viruses;Duplodnaviria;Heunggongvirae;Uroviricota;Caudoviricetes;;	D										Phosphoadenosine phosphosulfate reductase family [PF01507.23]
vOTU_449	rk2_vContig_1576	rk2	rk2_vContig_1576_prodigal_k141_1803150_21	Viruses;Duplodnaviria;Heunggongvirae;Uroviricota;Caudoviricetes;;	D										ParB/Sulfiredoxin domain [PF02195.22]
vOTU_449	rk2_vContig_1576	rk2	rk2_vContig_1576_prodigal_k141_1803150_22	Viruses;Duplodnaviria;Heunggongvirae;Uroviricota;Caudoviricetes;;	D										Phosphoadenosine phosphosulfate reductase family [PF01507.23]
vOTU_449	rk2_vContig_1576	rk2	rk2_vContig_1576_prodigal_k141_1803150_23	Viruses;Duplodnaviria;Heunggongvirae;Uroviricota;Caudoviricetes;;	D										Sodium:solute symporter family [PF00474.21]
vOTU_449	rk2_vContig_1576	rk2	rk2_vContig_1576_prodigal_k141_1803150_24	Viruses;Duplodnaviria;Heunggongvirae;Uroviricota;Caudoviricetes;;	E
vOTU_449	rk2_vContig_1576	rk2	rk2_vContig_1576_prodigal_k141_1803150_25	Viruses;Duplodnaviria;Heunggongvirae;Uroviricota;Caudoviricetes;;	E
vOTU_449	rk2_vContig_1576	rk2	rk2_vContig_1576_prodigal_k141_1803150_26	Viruses;Duplodnaviria;Heunggongvirae;Uroviricota;Caudoviricetes;;	C	K00682	gamma-glutamylcyclotransferase [EC:4.3.2.9]								Gamma-glutamyl cyclotransferase, AIG2-like [PF06094.16]; AIG2-like family [PF13772.10]
vOTU_449	rk2_vContig_1576	rk2	rk2_vContig_1576_prodigal_k141_1803150_3	Viruses;Duplodnaviria;Heunggongvirae;Uroviricota;Caudoviricetes;;	D										Bacteriophage Gp15 protein [PF06854.15]
vOTU_449	rk2_vContig_1576	rk2	rk2_vContig_1576_prodigal_k141_1803150_4	Viruses;Duplodnaviria;Heunggongvirae;Uroviricota;Caudoviricetes;;	E
vOTU_449	rk2_vContig_1576	rk2	rk2_vContig_1576_prodigal_k141_1803150_5	Viruses;Duplodnaviria;Heunggongvirae;Uroviricota;Caudoviricetes;;	E
vOTU_449	rk2_vContig_1576	rk2	rk2_vContig_1576_prodigal_k141_1803150_6	Viruses;Duplodnaviria;Heunggongvirae;Uroviricota;Caudoviricetes;;	E
vOTU_449	rk2_vContig_1576	rk2	rk2_vContig_1576_prodigal_k141_1803150_7	Viruses;Duplodnaviria;Heunggongvirae;Uroviricota;Caudoviricetes;;	D										Minor capsid protein [PF11114.12]
vOTU_449	rk2_vContig_1576	rk2	rk2_vContig_1576_prodigal_k141_1803150_8	Viruses;Duplodnaviria;Heunggongvirae;Uroviricota;Caudoviricetes;;	D										Family of unknown function (DUF6751) [PF20536.2]
vOTU_449	rk2_vContig_1576	rk2	rk2_vContig_1576_prodigal_k141_1803150_9	Viruses;Duplodnaviria;Heunggongvirae;Uroviricota;Caudoviricetes;;	E
vOTU_449	rnw1_vContig_340	rnw1	rnw1_vContig_340_prodigal_k141_1003285_1	Viruses;Duplodnaviria;Heunggongvirae;Uroviricota;Caudoviricetes;;	D										Phage integrase family [PF00589.26]
vOTU_449	rnw1_vContig_340	rnw1	rnw1_vContig_340_prodigal_k141_1003285_10	Viruses;Duplodnaviria;Heunggongvirae;Uroviricota;Caudoviricetes;;	E
vOTU_449	rnw1_vContig_340	rnw1	rnw1_vContig_340_prodigal_k141_1003285_100	Viruses;Duplodnaviria;Heunggongvirae;Uroviricota;Caudoviricetes;;	E
vOTU_449	rnw1_vContig_340	rnw1	rnw1_vContig_340_prodigal_k141_1003285_101	Viruses;Duplodnaviria;Heunggongvirae;Uroviricota;Caudoviricetes;;	E
vOTU_449	rnw1_vContig_340	rnw1	rnw1_vContig_340_prodigal_k141_1003285_102	Viruses;Duplodnaviria;Heunggongvirae;Uroviricota;Caudoviricetes;;	D										Putative amidoligase enzyme [PF12224.12]
vOTU_449	rnw1_vContig_340	rnw1	rnw1_vContig_340_prodigal_k141_1003285_103	Viruses;Duplodnaviria;Heunggongvirae;Uroviricota;Caudoviricetes;;	C	K07727	putative transcriptional regulator								Cro/C1-type HTH DNA-binding domain [PF13443.10]
vOTU_449	rnw1_vContig_340	rnw1	rnw1_vContig_340_prodigal_k141_1003285_104	Viruses;Duplodnaviria;Heunggongvirae;Uroviricota;Caudoviricetes;;	D										Restriction alleviation protein Lar [PF14354.10]
vOTU_449	rnw1_vContig_340	rnw1	rnw1_vContig_340_prodigal_k141_1003285_105	Viruses;Duplodnaviria;Heunggongvirae;Uroviricota;Caudoviricetes;;	D										Uncharacterized protein conserved in bacteria (DUF2344) [PF10105.13]
vOTU_449	rnw1_vContig_340	rnw1	rnw1_vContig_340_prodigal_k141_1003285_106	Viruses;Duplodnaviria;Heunggongvirae;Uroviricota;Caudoviricetes;;	E
vOTU_449	rnw1_vContig_340	rnw1	rnw1_vContig_340_prodigal_k141_1003285_11	Viruses;Duplodnaviria;Heunggongvirae;Uroviricota;Caudoviricetes;;	D										Protein of unknown function (DUF1351) [PF07083.15]
vOTU_449	rnw1_vContig_340	rnw1	rnw1_vContig_340_prodigal_k141_1003285_12	Viruses;Duplodnaviria;Heunggongvirae;Uroviricota;Caudoviricetes;;	C	K07455	recombination protein RecT								RecT family [PF03837.18]
vOTU_449	rnw1_vContig_340	rnw1	rnw1_vContig_340_prodigal_k141_1003285_13	Viruses;Duplodnaviria;Heunggongvirae;Uroviricota;Caudoviricetes;;	D										Beta-lactamase superfamily domain [PF12706.11]; Beta-lactamase superfamily domain [PF13483.10]
vOTU_449	rnw1_vContig_340	rnw1	rnw1_vContig_340_prodigal_k141_1003285_14	Viruses;Duplodnaviria;Heunggongvirae;Uroviricota;Caudoviricetes;;	E
vOTU_449	rnw1_vContig_340	rnw1	rnw1_vContig_340_prodigal_k141_1003285_15	Viruses;Duplodnaviria;Heunggongvirae;Uroviricota;Caudoviricetes;;	D										zinc-finger-containing domain [PF11672.12]
vOTU_449	rnw1_vContig_340	rnw1	rnw1_vContig_340_prodigal_k141_1003285_16	Viruses;Duplodnaviria;Heunggongvirae;Uroviricota;Caudoviricetes;;	C	K03111	single-strand DNA-binding protein								Single-strand binding protein family [PF00436.29]
vOTU_449	rnw1_vContig_340	rnw1	rnw1_vContig_340_prodigal_k141_1003285_17	Viruses;Duplodnaviria;Heunggongvirae;Uroviricota;Caudoviricetes;;	D										N-terminal phage replisome organiser (Phage_rep_org_N) [PF09681.14]; Replication initiation and membrane attachment [PF07261.15]
vOTU_449	rnw1_vContig_340	rnw1	rnw1_vContig_340_prodigal_k141_1003285_18	Viruses;Duplodnaviria;Heunggongvirae;Uroviricota;Caudoviricetes;;	D										N-6 DNA Methylase [PF02384.20]
vOTU_449	rnw1_vContig_340	rnw1	rnw1_vContig_340_prodigal_k141_1003285_19	Viruses;Duplodnaviria;Heunggongvirae;Uroviricota;Caudoviricetes;;	C	K03497	ParB family transcriptional regulator, chromosome partitioning protein								ParB/Sulfiredoxin domain [PF02195.22]
vOTU_449	rnw1_vContig_340	rnw1	rnw1_vContig_340_prodigal_k141_1003285_2	Viruses;Duplodnaviria;Heunggongvirae;Uroviricota;Caudoviricetes;;	E
vOTU_449	rnw1_vContig_340	rnw1	rnw1_vContig_340_prodigal_k141_1003285_20	Viruses;Duplodnaviria;Heunggongvirae;Uroviricota;Caudoviricetes;;	E
vOTU_449	rnw1_vContig_340	rnw1	rnw1_vContig_340_prodigal_k141_1003285_21	Viruses;Duplodnaviria;Heunggongvirae;Uroviricota;Caudoviricetes;;	C	K06940	uncharacterized protein								Putative zinc- or iron-chelating domain [PF03692.19]
vOTU_449	rnw1_vContig_340	rnw1	rnw1_vContig_340_prodigal_k141_1003285_22	Viruses;Duplodnaviria;Heunggongvirae;Uroviricota;Caudoviricetes;;	E
vOTU_449	rnw1_vContig_340	rnw1	rnw1_vContig_340_prodigal_k141_1003285_23	Viruses;Duplodnaviria;Heunggongvirae;Uroviricota;Caudoviricetes;;	E
vOTU_449	rnw1_vContig_340	rnw1	rnw1_vContig_340_prodigal_k141_1003285_24	Viruses;Duplodnaviria;Heunggongvirae;Uroviricota;Caudoviricetes;;	E
vOTU_449	rnw1_vContig_340	rnw1	rnw1_vContig_340_prodigal_k141_1003285_25	Viruses;Duplodnaviria;Heunggongvirae;Uroviricota;Caudoviricetes;;	D										Protein of unknown function (DUF1064) [PF06356.15]
vOTU_449	rnw1_vContig_340	rnw1	rnw1_vContig_340_prodigal_k141_1003285_26	Viruses;Duplodnaviria;Heunggongvirae;Uroviricota;Caudoviricetes;;	E
vOTU_449	rnw1_vContig_340	rnw1	rnw1_vContig_340_prodigal_k141_1003285_27	Viruses;Duplodnaviria;Heunggongvirae;Uroviricota;Caudoviricetes;;	E
vOTU_449	rnw1_vContig_340	rnw1	rnw1_vContig_340_prodigal_k141_1003285_28	Viruses;Duplodnaviria;Heunggongvirae;Uroviricota;Caudoviricetes;;	E
vOTU_449	rnw1_vContig_340	rnw1	rnw1_vContig_340_prodigal_k141_1003285_29	Viruses;Duplodnaviria;Heunggongvirae;Uroviricota;Caudoviricetes;;	C	K06223	DNA adenine methylase [EC:2.1.1.72]								D12 class N6 adenine-specific DNA methyltransferase [PF02086.19]
vOTU_449	rnw1_vContig_340	rnw1	rnw1_vContig_340_prodigal_k141_1003285_3	Viruses;Duplodnaviria;Heunggongvirae;Uroviricota;Caudoviricetes;;	E
vOTU_449	rnw1_vContig_340	rnw1	rnw1_vContig_340_prodigal_k141_1003285_30	Viruses;Duplodnaviria;Heunggongvirae;Uroviricota;Caudoviricetes;;	E
vOTU_449	rnw1_vContig_340	rnw1	rnw1_vContig_340_prodigal_k141_1003285_31	Viruses;Duplodnaviria;Heunggongvirae;Uroviricota;Caudoviricetes;;	E
vOTU_449	rnw1_vContig_340	rnw1	rnw1_vContig_340_prodigal_k141_1003285_32	Viruses;Duplodnaviria;Heunggongvirae;Uroviricota;Caudoviricetes;;	E
vOTU_449	rnw1_vContig_340	rnw1	rnw1_vContig_340_prodigal_k141_1003285_33	Viruses;Duplodnaviria;Heunggongvirae;Uroviricota;Caudoviricetes;;	E
vOTU_449	rnw1_vContig_340	rnw1	rnw1_vContig_340_prodigal_k141_1003285_34	Viruses;Duplodnaviria;Heunggongvirae;Uroviricota;Caudoviricetes;;	E
vOTU_449	rnw1_vContig_340	rnw1	rnw1_vContig_340_prodigal_k141_1003285_35	Viruses;Duplodnaviria;Heunggongvirae;Uroviricota;Caudoviricetes;;	E
vOTU_449	rnw1_vContig_340	rnw1	rnw1_vContig_340_prodigal_k141_1003285_36	Viruses;Duplodnaviria;Heunggongvirae;Uroviricota;Caudoviricetes;;	E
vOTU_449	rnw1_vContig_340	rnw1	rnw1_vContig_340_prodigal_k141_1003285_37	Viruses;Duplodnaviria;Heunggongvirae;Uroviricota;Caudoviricetes;;	E
vOTU_449	rnw1_vContig_340	rnw1	rnw1_vContig_340_prodigal_k141_1003285_38	Viruses;Duplodnaviria;Heunggongvirae;Uroviricota;Caudoviricetes;;	E
vOTU_449	rnw1_vContig_340	rnw1	rnw1_vContig_340_prodigal_k141_1003285_39	Viruses;Duplodnaviria;Heunggongvirae;Uroviricota;Caudoviricetes;;	E
vOTU_449	rnw1_vContig_340	rnw1	rnw1_vContig_340_prodigal_k141_1003285_4	Viruses;Duplodnaviria;Heunggongvirae;Uroviricota;Caudoviricetes;;	D										Protein of unknown function (DUF739) [PF05339.15]
vOTU_449	rnw1_vContig_340	rnw1	rnw1_vContig_340_prodigal_k141_1003285_40	Viruses;Duplodnaviria;Heunggongvirae;Uroviricota;Caudoviricetes;;	E
vOTU_449	rnw1_vContig_340	rnw1	rnw1_vContig_340_prodigal_k141_1003285_41	Viruses;Duplodnaviria;Heunggongvirae;Uroviricota;Caudoviricetes;;	E
vOTU_449	rnw1_vContig_340	rnw1	rnw1_vContig_340_prodigal_k141_1003285_42	Viruses;Duplodnaviria;Heunggongvirae;Uroviricota;Caudoviricetes;;	D										Anaerobic ribonucleoside-triphosphate reductase [PF13597.10]
vOTU_449	rnw1_vContig_340	rnw1	rnw1_vContig_340_prodigal_k141_1003285_43	Viruses;Duplodnaviria;Heunggongvirae;Uroviricota;Caudoviricetes;;	E
vOTU_449	rnw1_vContig_340	rnw1	rnw1_vContig_340_prodigal_k141_1003285_44	Viruses;Duplodnaviria;Heunggongvirae;Uroviricota;Caudoviricetes;;	E
vOTU_449	rnw1_vContig_340	rnw1	rnw1_vContig_340_prodigal_k141_1003285_45	Viruses;Duplodnaviria;Heunggongvirae;Uroviricota;Caudoviricetes;;	E
vOTU_449	rnw1_vContig_340	rnw1	rnw1_vContig_340_prodigal_k141_1003285_46	Viruses;Duplodnaviria;Heunggongvirae;Uroviricota;Caudoviricetes;;	E
vOTU_449	rnw1_vContig_340	rnw1	rnw1_vContig_340_prodigal_k141_1003285_47	Viruses;Duplodnaviria;Heunggongvirae;Uroviricota;Caudoviricetes;;	E
vOTU_449	rnw1_vContig_340	rnw1	rnw1_vContig_340_prodigal_k141_1003285_48	Viruses;Duplodnaviria;Heunggongvirae;Uroviricota;Caudoviricetes;;	E
vOTU_449	rnw1_vContig_340	rnw1	rnw1_vContig_340_prodigal_k141_1003285_49	Viruses;Duplodnaviria;Heunggongvirae;Uroviricota;Caudoviricetes;;	E
vOTU_449	rnw1_vContig_340	rnw1	rnw1_vContig_340_prodigal_k141_1003285_5	Viruses;Duplodnaviria;Heunggongvirae;Uroviricota;Caudoviricetes;;	E
vOTU_449	rnw1_vContig_340	rnw1	rnw1_vContig_340_prodigal_k141_1003285_50	Viruses;Duplodnaviria;Heunggongvirae;Uroviricota;Caudoviricetes;;	E
vOTU_449	rnw1_vContig_340	rnw1	rnw1_vContig_340_prodigal_k141_1003285_51	Viruses;Duplodnaviria;Heunggongvirae;Uroviricota;Caudoviricetes;;	E
vOTU_449	rnw1_vContig_340	rnw1	rnw1_vContig_340_prodigal_k141_1003285_52	Viruses;Duplodnaviria;Heunggongvirae;Uroviricota;Caudoviricetes;;	E
vOTU_449	rnw1_vContig_340	rnw1	rnw1_vContig_340_prodigal_k141_1003285_53	Viruses;Duplodnaviria;Heunggongvirae;Uroviricota;Caudoviricetes;;	E
vOTU_449	rnw1_vContig_340	rnw1	rnw1_vContig_340_prodigal_k141_1003285_54	Viruses;Duplodnaviria;Heunggongvirae;Uroviricota;Caudoviricetes;;	E
vOTU_449	rnw1_vContig_340	rnw1	rnw1_vContig_340_prodigal_k141_1003285_55	Viruses;Duplodnaviria;Heunggongvirae;Uroviricota;Caudoviricetes;;	E
vOTU_449	rnw1_vContig_340	rnw1	rnw1_vContig_340_prodigal_k141_1003285_56	Viruses;Duplodnaviria;Heunggongvirae;Uroviricota;Caudoviricetes;;	E
vOTU_449	rnw1_vContig_340	rnw1	rnw1_vContig_340_prodigal_k141_1003285_57	Viruses;Duplodnaviria;Heunggongvirae;Uroviricota;Caudoviricetes;;	E
vOTU_449	rnw1_vContig_340	rnw1	rnw1_vContig_340_prodigal_k141_1003285_58	Viruses;Duplodnaviria;Heunggongvirae;Uroviricota;Caudoviricetes;;	D										Cro/C1-type HTH DNA-binding domain [PF13443.10]
vOTU_449	rnw1_vContig_340	rnw1	rnw1_vContig_340_prodigal_k141_1003285_59	Viruses;Duplodnaviria;Heunggongvirae;Uroviricota;Caudoviricetes;;	D										Bacteriophage holin of superfamily 6 (Holin_LLH) [PF09682.14]
vOTU_449	rnw1_vContig_340	rnw1	rnw1_vContig_340_prodigal_k141_1003285_6	Viruses;Duplodnaviria;Heunggongvirae;Uroviricota;Caudoviricetes;;	D										Domain of unknown function (DUF3846) [PF12957.11]
vOTU_449	rnw1_vContig_340	rnw1	rnw1_vContig_340_prodigal_k141_1003285_60	Viruses;Duplodnaviria;Heunggongvirae;Uroviricota;Caudoviricetes;;	E
vOTU_449	rnw1_vContig_340	rnw1	rnw1_vContig_340_prodigal_k141_1003285_61	Viruses;Duplodnaviria;Heunggongvirae;Uroviricota;Caudoviricetes;;	D										haloacid dehalogenase-like hydrolase [PF00702.30]
vOTU_449	rnw1_vContig_340	rnw1	rnw1_vContig_340_prodigal_k141_1003285_62	Viruses;Duplodnaviria;Heunggongvirae;Uroviricota;Caudoviricetes;;	D			MER1237313	M15A	MER1237313 - subfamily M15A unassigned peptidases () [M15.UPA]#M15A#{peptidase unit: 132-218}~source SCH61958~	FALSE	79	4.622e-15	0.456	Peptidase M15 [PF08291.15]; Putative peptidoglycan binding domain [PF01471.22]; Bacterial protein of unknown function (DUF882) [PF05951.17]
vOTU_449	rnw1_vContig_340	rnw1	rnw1_vContig_340_prodigal_k141_1003285_63	Viruses;Duplodnaviria;Heunggongvirae;Uroviricota;Caudoviricetes;;	E
vOTU_449	rnw1_vContig_340	rnw1	rnw1_vContig_340_prodigal_k141_1003285_64	Viruses;Duplodnaviria;Heunggongvirae;Uroviricota;Caudoviricetes;;	E
vOTU_449	rnw1_vContig_340	rnw1	rnw1_vContig_340_prodigal_k141_1003285_65	Viruses;Duplodnaviria;Heunggongvirae;Uroviricota;Caudoviricetes;;	E
vOTU_449	rnw1_vContig_340	rnw1	rnw1_vContig_340_prodigal_k141_1003285_66	Viruses;Duplodnaviria;Heunggongvirae;Uroviricota;Caudoviricetes;;	E
vOTU_449	rnw1_vContig_340	rnw1	rnw1_vContig_340_prodigal_k141_1003285_67	Viruses;Duplodnaviria;Heunggongvirae;Uroviricota;Caudoviricetes;;	C	K00986	RNA-directed DNA polymerase [EC:2.7.7.49]								Reverse transcriptase (RNA-dependent DNA polymerase) [PF00078.31]
vOTU_449	rnw1_vContig_340	rnw1	rnw1_vContig_340_prodigal_k141_1003285_68	Viruses;Duplodnaviria;Heunggongvirae;Uroviricota;Caudoviricetes;;	E
vOTU_449	rnw1_vContig_340	rnw1	rnw1_vContig_340_prodigal_k141_1003285_69	Viruses;Duplodnaviria;Heunggongvirae;Uroviricota;Caudoviricetes;;	E
vOTU_449	rnw1_vContig_340	rnw1	rnw1_vContig_340_prodigal_k141_1003285_7	Viruses;Duplodnaviria;Heunggongvirae;Uroviricota;Caudoviricetes;;	E
vOTU_449	rnw1_vContig_340	rnw1	rnw1_vContig_340_prodigal_k141_1003285_70	Viruses;Duplodnaviria;Heunggongvirae;Uroviricota;Caudoviricetes;;	D										Prophage endopeptidase tail [PF06605.15]; Prophage endopeptidase tail N-terminal domain [PF18994.4]
vOTU_449	rnw1_vContig_340	rnw1	rnw1_vContig_340_prodigal_k141_1003285_71	Viruses;Duplodnaviria;Heunggongvirae;Uroviricota;Caudoviricetes;;	E
vOTU_449	rnw1_vContig_340	rnw1	rnw1_vContig_340_prodigal_k141_1003285_72	Viruses;Duplodnaviria;Heunggongvirae;Uroviricota;Caudoviricetes;;	E
vOTU_449	rnw1_vContig_340	rnw1	rnw1_vContig_340_prodigal_k141_1003285_73	Viruses;Duplodnaviria;Heunggongvirae;Uroviricota;Caudoviricetes;;	E
vOTU_449	rnw1_vContig_340	rnw1	rnw1_vContig_340_prodigal_k141_1003285_74	Viruses;Duplodnaviria;Heunggongvirae;Uroviricota;Caudoviricetes;;	E
vOTU_449	rnw1_vContig_340	rnw1	rnw1_vContig_340_prodigal_k141_1003285_75	Viruses;Duplodnaviria;Heunggongvirae;Uroviricota;Caudoviricetes;;	E
vOTU_449	rnw1_vContig_340	rnw1	rnw1_vContig_340_prodigal_k141_1003285_76	Viruses;Duplodnaviria;Heunggongvirae;Uroviricota;Caudoviricetes;;	D										Bacteriophage Gp15 protein [PF06854.15]
vOTU_449	rnw1_vContig_340	rnw1	rnw1_vContig_340_prodigal_k141_1003285_77	Viruses;Duplodnaviria;Heunggongvirae;Uroviricota;Caudoviricetes;;	E
vOTU_449	rnw1_vContig_340	rnw1	rnw1_vContig_340_prodigal_k141_1003285_78	Viruses;Duplodnaviria;Heunggongvirae;Uroviricota;Caudoviricetes;;	E
vOTU_449	rnw1_vContig_340	rnw1	rnw1_vContig_340_prodigal_k141_1003285_79	Viruses;Duplodnaviria;Heunggongvirae;Uroviricota;Caudoviricetes;;	E
vOTU_449	rnw1_vContig_340	rnw1	rnw1_vContig_340_prodigal_k141_1003285_8	Viruses;Duplodnaviria;Heunggongvirae;Uroviricota;Caudoviricetes;;	E
vOTU_449	rnw1_vContig_340	rnw1	rnw1_vContig_340_prodigal_k141_1003285_80	Viruses;Duplodnaviria;Heunggongvirae;Uroviricota;Caudoviricetes;;	D										Minor capsid protein [PF11114.12]
vOTU_449	rnw1_vContig_340	rnw1	rnw1_vContig_340_prodigal_k141_1003285_81	Viruses;Duplodnaviria;Heunggongvirae;Uroviricota;Caudoviricetes;;	D										Family of unknown function (DUF6751) [PF20536.2]
vOTU_449	rnw1_vContig_340	rnw1	rnw1_vContig_340_prodigal_k141_1003285_82	Viruses;Duplodnaviria;Heunggongvirae;Uroviricota;Caudoviricetes;;	E
vOTU_449	rnw1_vContig_340	rnw1	rnw1_vContig_340_prodigal_k141_1003285_83	Viruses;Duplodnaviria;Heunggongvirae;Uroviricota;Caudoviricetes;;	E
vOTU_449	rnw1_vContig_340	rnw1	rnw1_vContig_340_prodigal_k141_1003285_84	Viruses;Duplodnaviria;Heunggongvirae;Uroviricota;Caudoviricetes;;	D										Major capsid protein 13-like [PF20036.3]
vOTU_449	rnw1_vContig_340	rnw1	rnw1_vContig_340_prodigal_k141_1003285_85	Viruses;Duplodnaviria;Heunggongvirae;Uroviricota;Caudoviricetes;;	D										Phage minor structural protein GP20 [PF06810.15]
vOTU_449	rnw1_vContig_340	rnw1	rnw1_vContig_340_prodigal_k141_1003285_86	Viruses;Duplodnaviria;Heunggongvirae;Uroviricota;Caudoviricetes;;	D										Phage minor capsid protein 2 [PF06152.15]
vOTU_449	rnw1_vContig_340	rnw1	rnw1_vContig_340_prodigal_k141_1003285_87	Viruses;Duplodnaviria;Heunggongvirae;Uroviricota;Caudoviricetes;;	E
vOTU_449	rnw1_vContig_340	rnw1	rnw1_vContig_340_prodigal_k141_1003285_88	Viruses;Duplodnaviria;Heunggongvirae;Uroviricota;Caudoviricetes;;	D										Terminase large subunit, T4likevirus-type, N-terminal [PF03237.19]
vOTU_449	rnw1_vContig_340	rnw1	rnw1_vContig_340_prodigal_k141_1003285_89	Viruses;Duplodnaviria;Heunggongvirae;Uroviricota;Caudoviricetes;;	D										Putative ATPase subunit of terminase (gpP-like) [PF06056.16]; Phage terminase small subunit [PF10668.13]; Homeodomain-like domain [PF13384.10]
vOTU_449	rnw1_vContig_340	rnw1	rnw1_vContig_340_prodigal_k141_1003285_9	Viruses;Duplodnaviria;Heunggongvirae;Uroviricota;Caudoviricetes;;	E
vOTU_449	rnw1_vContig_340	rnw1	rnw1_vContig_340_prodigal_k141_1003285_90	Viruses;Duplodnaviria;Heunggongvirae;Uroviricota;Caudoviricetes;;	E
vOTU_449	rnw1_vContig_340	rnw1	rnw1_vContig_340_prodigal_k141_1003285_91	Viruses;Duplodnaviria;Heunggongvirae;Uroviricota;Caudoviricetes;;	D										Family of unknown function (DUF6275) [PF19791.3]
vOTU_449	rnw1_vContig_340	rnw1	rnw1_vContig_340_prodigal_k141_1003285_92	Viruses;Duplodnaviria;Heunggongvirae;Uroviricota;Caudoviricetes;;	D										ParB/Sulfiredoxin domain [PF02195.22]
vOTU_449	rnw1_vContig_340	rnw1	rnw1_vContig_340_prodigal_k141_1003285_93	Viruses;Duplodnaviria;Heunggongvirae;Uroviricota;Caudoviricetes;;	D										Phosphoadenosine phosphosulfate reductase family [PF01507.23]
vOTU_449	rnw1_vContig_340	rnw1	rnw1_vContig_340_prodigal_k141_1003285_94	Viruses;Duplodnaviria;Heunggongvirae;Uroviricota;Caudoviricetes;;	D										ParB/Sulfiredoxin domain [PF02195.22]
vOTU_449	rnw1_vContig_340	rnw1	rnw1_vContig_340_prodigal_k141_1003285_95	Viruses;Duplodnaviria;Heunggongvirae;Uroviricota;Caudoviricetes;;	D										Phosphoadenosine phosphosulfate reductase family [PF01507.23]
vOTU_449	rnw1_vContig_340	rnw1	rnw1_vContig_340_prodigal_k141_1003285_96	Viruses;Duplodnaviria;Heunggongvirae;Uroviricota;Caudoviricetes;;	D										Sodium:solute symporter family [PF00474.21]
vOTU_449	rnw1_vContig_340	rnw1	rnw1_vContig_340_prodigal_k141_1003285_97	Viruses;Duplodnaviria;Heunggongvirae;Uroviricota;Caudoviricetes;;	E
vOTU_449	rnw1_vContig_340	rnw1	rnw1_vContig_340_prodigal_k141_1003285_98	Viruses;Duplodnaviria;Heunggongvirae;Uroviricota;Caudoviricetes;;	E
vOTU_449	rnw1_vContig_340	rnw1	rnw1_vContig_340_prodigal_k141_1003285_99	Viruses;Duplodnaviria;Heunggongvirae;Uroviricota;Caudoviricetes;;	C	K00682	gamma-glutamylcyclotransferase [EC:4.3.2.9]								Gamma-glutamyl cyclotransferase, AIG2-like [PF06094.16]; AIG2-like family [PF13772.10]
vOTU_4490	rk2_vContig_1091	rk2	rk2_vContig_1091_prodigal_k141_1707406_1	Viruses;Duplodnaviria;Heunggongvirae;Uroviricota;Caudoviricetes;;	E
vOTU_4490	rk2_vContig_1091	rk2	rk2_vContig_1091_prodigal_k141_1707406_10	Viruses;Duplodnaviria;Heunggongvirae;Uroviricota;Caudoviricetes;;	D										Bacteriophage holin [PF04531.17]
vOTU_4490	rk2_vContig_1091	rk2	rk2_vContig_1091_prodigal_k141_1707406_11	Viruses;Duplodnaviria;Heunggongvirae;Uroviricota;Caudoviricetes;;	D			MER0287275	M23B	MER0287275 - subfamily M23B unassigned peptidases (Bacillus megaterium) [M23.UPB]#M23B#{peptidase unit: 48-152}~source YP_005493796~	FALSE	78	8.199e-15	0.395	Peptidase family M23 [PF01551.26]
vOTU_4490	rk2_vContig_1091	rk2	rk2_vContig_1091_prodigal_k141_1707406_12	Viruses;Duplodnaviria;Heunggongvirae;Uroviricota;Caudoviricetes;;	E
vOTU_4490	rk2_vContig_1091	rk2	rk2_vContig_1091_prodigal_k141_1707406_13	Viruses;Duplodnaviria;Heunggongvirae;Uroviricota;Caudoviricetes;;	E
vOTU_4490	rk2_vContig_1091	rk2	rk2_vContig_1091_prodigal_k141_1707406_14	Viruses;Duplodnaviria;Heunggongvirae;Uroviricota;Caudoviricetes;;	E
vOTU_4490	rk2_vContig_1091	rk2	rk2_vContig_1091_prodigal_k141_1707406_15	Viruses;Duplodnaviria;Heunggongvirae;Uroviricota;Caudoviricetes;;	E
vOTU_4490	rk2_vContig_1091	rk2	rk2_vContig_1091_prodigal_k141_1707406_16	Viruses;Duplodnaviria;Heunggongvirae;Uroviricota;Caudoviricetes;;	E
vOTU_4490	rk2_vContig_1091	rk2	rk2_vContig_1091_prodigal_k141_1707406_17	Viruses;Duplodnaviria;Heunggongvirae;Uroviricota;Caudoviricetes;;	E
vOTU_4490	rk2_vContig_1091	rk2	rk2_vContig_1091_prodigal_k141_1707406_18	Viruses;Duplodnaviria;Heunggongvirae;Uroviricota;Caudoviricetes;;	C	K06400	site-specific DNA recombinase								Resolvase, N terminal domain [PF00239.25]; Recombinase [PF07508.17]
vOTU_4490	rk2_vContig_1091	rk2	rk2_vContig_1091_prodigal_k141_1707406_19	Viruses;Duplodnaviria;Heunggongvirae;Uroviricota;Caudoviricetes;;	D										Antitoxin SocA-like, Panacea domain [PF13274.10]
vOTU_4490	rk2_vContig_1091	rk2	rk2_vContig_1091_prodigal_k141_1707406_2	Viruses;Duplodnaviria;Heunggongvirae;Uroviricota;Caudoviricetes;;	E
vOTU_4490	rk2_vContig_1091	rk2	rk2_vContig_1091_prodigal_k141_1707406_20	Viruses;Duplodnaviria;Heunggongvirae;Uroviricota;Caudoviricetes;;	E
vOTU_4490	rk2_vContig_1091	rk2	rk2_vContig_1091_prodigal_k141_1707406_21	Viruses;Duplodnaviria;Heunggongvirae;Uroviricota;Caudoviricetes;;	E
vOTU_4490	rk2_vContig_1091	rk2	rk2_vContig_1091_prodigal_k141_1707406_22	Viruses;Duplodnaviria;Heunggongvirae;Uroviricota;Caudoviricetes;;	D										TM2 domain [PF05154.20]; zinc-ribbon domain [PF13240.10]
vOTU_4490	rk2_vContig_1091	rk2	rk2_vContig_1091_prodigal_k141_1707406_23	Viruses;Duplodnaviria;Heunggongvirae;Uroviricota;Caudoviricetes;;	D										Meiotically up-regulated gene 113 [PF13455.10]; Domain of unknown function (DUF4041) [PF13250.10]; T5orf172 domain [PF10544.13]
vOTU_4490	rk2_vContig_1091	rk2	rk2_vContig_1091_prodigal_k141_1707406_24	Viruses;Duplodnaviria;Heunggongvirae;Uroviricota;Caudoviricetes;;	D										Cro/C1-type HTH DNA-binding domain [PF13443.10]
vOTU_4490	rk2_vContig_1091	rk2	rk2_vContig_1091_prodigal_k141_1707406_25	Viruses;Duplodnaviria;Heunggongvirae;Uroviricota;Caudoviricetes;;	D										Helix-turn-helix [PF01381.26]; Helix-turn-helix domain [PF12844.11]; Cro/C1-type HTH DNA-binding domain [PF13443.10]; Bacteriophage CI repressor helix-turn-helix domain [PF07022.17]; BetR domain [PF08667.14]
vOTU_4490	rk2_vContig_1091	rk2	rk2_vContig_1091_prodigal_k141_1707406_26	Viruses;Duplodnaviria;Heunggongvirae;Uroviricota;Caudoviricetes;;	E
vOTU_4490	rk2_vContig_1091	rk2	rk2_vContig_1091_prodigal_k141_1707406_27	Viruses;Duplodnaviria;Heunggongvirae;Uroviricota;Caudoviricetes;;	E
vOTU_4490	rk2_vContig_1091	rk2	rk2_vContig_1091_prodigal_k141_1707406_28	Viruses;Duplodnaviria;Heunggongvirae;Uroviricota;Caudoviricetes;;	E
vOTU_4490	rk2_vContig_1091	rk2	rk2_vContig_1091_prodigal_k141_1707406_29	Viruses;Duplodnaviria;Heunggongvirae;Uroviricota;Caudoviricetes;;	D										Hypothetical protein (DUF2513) [PF10711.13]
vOTU_4490	rk2_vContig_1091	rk2	rk2_vContig_1091_prodigal_k141_1707406_3	Viruses;Duplodnaviria;Heunggongvirae;Uroviricota;Caudoviricetes;;	E
vOTU_4490	rk2_vContig_1091	rk2	rk2_vContig_1091_prodigal_k141_1707406_30	Viruses;Duplodnaviria;Heunggongvirae;Uroviricota;Caudoviricetes;;	E
vOTU_4490	rk2_vContig_1091	rk2	rk2_vContig_1091_prodigal_k141_1707406_31	Viruses;Duplodnaviria;Heunggongvirae;Uroviricota;Caudoviricetes;;	E
vOTU_4490	rk2_vContig_1091	rk2	rk2_vContig_1091_prodigal_k141_1707406_32	Viruses;Duplodnaviria;Heunggongvirae;Uroviricota;Caudoviricetes;;	E
vOTU_4490	rk2_vContig_1091	rk2	rk2_vContig_1091_prodigal_k141_1707406_33	Viruses;Duplodnaviria;Heunggongvirae;Uroviricota;Caudoviricetes;;	E
vOTU_4490	rk2_vContig_1091	rk2	rk2_vContig_1091_prodigal_k141_1707406_34	Viruses;Duplodnaviria;Heunggongvirae;Uroviricota;Caudoviricetes;;	C	K01449	N-acetylmuramoyl-L-alanine amidase [EC:3.5.1.28]								Cell Wall Hydrolase [PF07486.16]
vOTU_4490	rk2_vContig_1091	rk2	rk2_vContig_1091_prodigal_k141_1707406_35	Viruses;Duplodnaviria;Heunggongvirae;Uroviricota;Caudoviricetes;;	E
vOTU_4490	rk2_vContig_1091	rk2	rk2_vContig_1091_prodigal_k141_1707406_36	Viruses;Duplodnaviria;Heunggongvirae;Uroviricota;Caudoviricetes;;	E
vOTU_4490	rk2_vContig_1091	rk2	rk2_vContig_1091_prodigal_k141_1707406_37	Viruses;Duplodnaviria;Heunggongvirae;Uroviricota;Caudoviricetes;;	E
vOTU_4490	rk2_vContig_1091	rk2	rk2_vContig_1091_prodigal_k141_1707406_38	Viruses;Duplodnaviria;Heunggongvirae;Uroviricota;Caudoviricetes;;	E
vOTU_4490	rk2_vContig_1091	rk2	rk2_vContig_1091_prodigal_k141_1707406_39	Viruses;Duplodnaviria;Heunggongvirae;Uroviricota;Caudoviricetes;;	D										Helix-turn-helix domain [PF12844.11]; Helix-turn-helix [PF01381.26]; Helix-turn-helix domain [PF13560.10]
vOTU_4490	rk2_vContig_1091	rk2	rk2_vContig_1091_prodigal_k141_1707406_4	Viruses;Duplodnaviria;Heunggongvirae;Uroviricota;Caudoviricetes;;	D										Siphovirus ReqiPepy6 Gp37-like protein [PF14594.10]
vOTU_4490	rk2_vContig_1091	rk2	rk2_vContig_1091_prodigal_k141_1707406_40	Viruses;Duplodnaviria;Heunggongvirae;Uroviricota;Caudoviricetes;;	D										Helix-turn-helix domain [PF12844.11]
vOTU_4490	rk2_vContig_1091	rk2	rk2_vContig_1091_prodigal_k141_1707406_41	Viruses;Duplodnaviria;Heunggongvirae;Uroviricota;Caudoviricetes;;	E
vOTU_4490	rk2_vContig_1091	rk2	rk2_vContig_1091_prodigal_k141_1707406_42	Viruses;Duplodnaviria;Heunggongvirae;Uroviricota;Caudoviricetes;;	E
vOTU_4490	rk2_vContig_1091	rk2	rk2_vContig_1091_prodigal_k141_1707406_43	Viruses;Duplodnaviria;Heunggongvirae;Uroviricota;Caudoviricetes;;	D										Helix-turn-helix domain [PF12844.11]; Helix-turn-helix [PF01381.26]; Helix-turn-helix domain [PF13560.10]
vOTU_4490	rk2_vContig_1091	rk2	rk2_vContig_1091_prodigal_k141_1707406_44	Viruses;Duplodnaviria;Heunggongvirae;Uroviricota;Caudoviricetes;;	C	K07741	anti-repressor protein								AntA/AntB antirepressor [PF08346.16]; Phage antirepressor protein KilAC domain [PF03374.18]
vOTU_4490	rk2_vContig_1091	rk2	rk2_vContig_1091_prodigal_k141_1707406_45	Viruses;Duplodnaviria;Heunggongvirae;Uroviricota;Caudoviricetes;;	E
vOTU_4490	rk2_vContig_1091	rk2	rk2_vContig_1091_prodigal_k141_1707406_46	Viruses;Duplodnaviria;Heunggongvirae;Uroviricota;Caudoviricetes;;	E
vOTU_4490	rk2_vContig_1091	rk2	rk2_vContig_1091_prodigal_k141_1707406_47	Viruses;Duplodnaviria;Heunggongvirae;Uroviricota;Caudoviricetes;;	D										Siphovirus Gp157 [PF05565.15]
vOTU_4490	rk2_vContig_1091	rk2	rk2_vContig_1091_prodigal_k141_1707406_48	Viruses;Duplodnaviria;Heunggongvirae;Uroviricota;Caudoviricetes;;	E
vOTU_4490	rk2_vContig_1091	rk2	rk2_vContig_1091_prodigal_k141_1707406_49	Viruses;Duplodnaviria;Heunggongvirae;Uroviricota;Caudoviricetes;;	D										Putative HNHc nuclease [PF16784.9]; Protein of unknown function (DUF968) [PF06147.15]
vOTU_4490	rk2_vContig_1091	rk2	rk2_vContig_1091_prodigal_k141_1707406_5	Viruses;Duplodnaviria;Heunggongvirae;Uroviricota;Caudoviricetes;;	E
vOTU_4490	rk2_vContig_1091	rk2	rk2_vContig_1091_prodigal_k141_1707406_50	Viruses;Duplodnaviria;Heunggongvirae;Uroviricota;Caudoviricetes;;	E
vOTU_4490	rk2_vContig_1091	rk2	rk2_vContig_1091_prodigal_k141_1707406_51	Viruses;Duplodnaviria;Heunggongvirae;Uroviricota;Caudoviricetes;;	C	K03111	single-strand DNA-binding protein								Single-strand binding protein family [PF00436.29]
vOTU_4490	rk2_vContig_1091	rk2	rk2_vContig_1091_prodigal_k141_1707406_52	Viruses;Duplodnaviria;Heunggongvirae;Uroviricota;Caudoviricetes;;	E
vOTU_4490	rk2_vContig_1091	rk2	rk2_vContig_1091_prodigal_k141_1707406_53	Viruses;Duplodnaviria;Heunggongvirae;Uroviricota;Caudoviricetes;;	C	K02314	replicative DNA helicase [EC:5.6.2.3]								DnaB-like helicase C terminal domain [PF03796.19]; DnaB-like helicase N terminal domain [PF00772.25]; KaiC [PF06745.17]; AAA domain [PF13481.10]
vOTU_4490	rk2_vContig_1091	rk2	rk2_vContig_1091_prodigal_k141_1707406_54	Viruses;Duplodnaviria;Heunggongvirae;Uroviricota;Caudoviricetes;;	D										DNA methylase [PF01555.22]
vOTU_4490	rk2_vContig_1091	rk2	rk2_vContig_1091_prodigal_k141_1707406_55	Viruses;Duplodnaviria;Heunggongvirae;Uroviricota;Caudoviricetes;;	C	K01160	crossover junction endodeoxyribonuclease RusA [EC:3.1.21.10]
vOTU_4490	rk2_vContig_1091	rk2	rk2_vContig_1091_prodigal_k141_1707406_56	Viruses;Duplodnaviria;Heunggongvirae;Uroviricota;Caudoviricetes;;	D										C-5 cytosine-specific DNA methylase [PF00145.21]
vOTU_4490	rk2_vContig_1091	rk2	rk2_vContig_1091_prodigal_k141_1707406_57	Viruses;Duplodnaviria;Heunggongvirae;Uroviricota;Caudoviricetes;;	E
vOTU_4490	rk2_vContig_1091	rk2	rk2_vContig_1091_prodigal_k141_1707406_58	Viruses;Duplodnaviria;Heunggongvirae;Uroviricota;Caudoviricetes;;	E
vOTU_4490	rk2_vContig_1091	rk2	rk2_vContig_1091_prodigal_k141_1707406_59	Viruses;Duplodnaviria;Heunggongvirae;Uroviricota;Caudoviricetes;;	E
vOTU_4490	rk2_vContig_1091	rk2	rk2_vContig_1091_prodigal_k141_1707406_6	Viruses;Duplodnaviria;Heunggongvirae;Uroviricota;Caudoviricetes;;	E
vOTU_4490	rk2_vContig_1091	rk2	rk2_vContig_1091_prodigal_k141_1707406_60	Viruses;Duplodnaviria;Heunggongvirae;Uroviricota;Caudoviricetes;;	E
vOTU_4490	rk2_vContig_1091	rk2	rk2_vContig_1091_prodigal_k141_1707406_61	Viruses;Duplodnaviria;Heunggongvirae;Uroviricota;Caudoviricetes;;	E
vOTU_4490	rk2_vContig_1091	rk2	rk2_vContig_1091_prodigal_k141_1707406_62	Viruses;Duplodnaviria;Heunggongvirae;Uroviricota;Caudoviricetes;;	E
vOTU_4490	rk2_vContig_1091	rk2	rk2_vContig_1091_prodigal_k141_1707406_63	Viruses;Duplodnaviria;Heunggongvirae;Uroviricota;Caudoviricetes;;	E
vOTU_4490	rk2_vContig_1091	rk2	rk2_vContig_1091_prodigal_k141_1707406_64	Viruses;Duplodnaviria;Heunggongvirae;Uroviricota;Caudoviricetes;;	E
vOTU_4490	rk2_vContig_1091	rk2	rk2_vContig_1091_prodigal_k141_1707406_65	Viruses;Duplodnaviria;Heunggongvirae;Uroviricota;Caudoviricetes;;	E
vOTU_4490	rk2_vContig_1091	rk2	rk2_vContig_1091_prodigal_k141_1707406_66	Viruses;Duplodnaviria;Heunggongvirae;Uroviricota;Caudoviricetes;;	C	K06909	phage terminase large subunit								Terminase large subunit, T4likevirus-type, N-terminal [PF03237.19]; Phage terminase large subunit [PF04466.17]; Terminase RNAseH like domain [PF17288.6]
vOTU_4490	rk2_vContig_1091	rk2	rk2_vContig_1091_prodigal_k141_1707406_67	Viruses;Duplodnaviria;Heunggongvirae;Uroviricota;Caudoviricetes;;	E
vOTU_4490	rk2_vContig_1091	rk2	rk2_vContig_1091_prodigal_k141_1707406_68	Viruses;Duplodnaviria;Heunggongvirae;Uroviricota;Caudoviricetes;;	D										Phage minor capsid protein 2 [PF06152.15]
vOTU_4490	rk2_vContig_1091	rk2	rk2_vContig_1091_prodigal_k141_1707406_69	Viruses;Duplodnaviria;Heunggongvirae;Uroviricota;Caudoviricetes;;	D										Phage minor structural protein GP20 [PF06810.15]
vOTU_4490	rk2_vContig_1091	rk2	rk2_vContig_1091_prodigal_k141_1707406_7	Viruses;Duplodnaviria;Heunggongvirae;Uroviricota;Caudoviricetes;;	E
vOTU_4490	rk2_vContig_1091	rk2	rk2_vContig_1091_prodigal_k141_1707406_70	Viruses;Duplodnaviria;Heunggongvirae;Uroviricota;Caudoviricetes;;	E
vOTU_4490	rk2_vContig_1091	rk2	rk2_vContig_1091_prodigal_k141_1707406_71	Viruses;Duplodnaviria;Heunggongvirae;Uroviricota;Caudoviricetes;;	D										Phage major capsid protein E [PF03864.19]
vOTU_4490	rk2_vContig_1091	rk2	rk2_vContig_1091_prodigal_k141_1707406_72	Viruses;Duplodnaviria;Heunggongvirae;Uroviricota;Caudoviricetes;;	E
vOTU_4490	rk2_vContig_1091	rk2	rk2_vContig_1091_prodigal_k141_1707406_73	Viruses;Duplodnaviria;Heunggongvirae;Uroviricota;Caudoviricetes;;	D										Family of unknown function (DUF6751) [PF20536.2]
vOTU_4490	rk2_vContig_1091	rk2	rk2_vContig_1091_prodigal_k141_1707406_74	Viruses;Duplodnaviria;Heunggongvirae;Uroviricota;Caudoviricetes;;	D										Minor capsid protein [PF11114.12]
vOTU_4490	rk2_vContig_1091	rk2	rk2_vContig_1091_prodigal_k141_1707406_75	Viruses;Duplodnaviria;Heunggongvirae;Uroviricota;Caudoviricetes;;	E
vOTU_4490	rk2_vContig_1091	rk2	rk2_vContig_1091_prodigal_k141_1707406_76	Viruses;Duplodnaviria;Heunggongvirae;Uroviricota;Caudoviricetes;;	E
vOTU_4490	rk2_vContig_1091	rk2	rk2_vContig_1091_prodigal_k141_1707406_77	Viruses;Duplodnaviria;Heunggongvirae;Uroviricota;Caudoviricetes;;	D										Family of unknown function (DUF6673) [PF20378.2]
vOTU_4490	rk2_vContig_1091	rk2	rk2_vContig_1091_prodigal_k141_1707406_78	Viruses;Duplodnaviria;Heunggongvirae;Uroviricota;Caudoviricetes;;	D										Bacteriophage Gp15 protein [PF06854.15]
vOTU_4490	rk2_vContig_1091	rk2	rk2_vContig_1091_prodigal_k141_1707406_79	Viruses;Duplodnaviria;Heunggongvirae;Uroviricota;Caudoviricetes;;	E
vOTU_4490	rk2_vContig_1091	rk2	rk2_vContig_1091_prodigal_k141_1707406_8	Viruses;Duplodnaviria;Heunggongvirae;Uroviricota;Caudoviricetes;;	E
vOTU_4490	rk2_vContig_1091	rk2	rk2_vContig_1091_prodigal_k141_1707406_80	Viruses;Duplodnaviria;Heunggongvirae;Uroviricota;Caudoviricetes;;	E
vOTU_4490	rk2_vContig_1091	rk2	rk2_vContig_1091_prodigal_k141_1707406_9	Viruses;Duplodnaviria;Heunggongvirae;Uroviricota;Caudoviricetes;;	E
vOTU_4491	rk2_vContig_1092	rk2	rk2_vContig_1092_prodigal_k141_3232537_1	Viruses;Duplodnaviria;Heunggongvirae;Uroviricota;Caudoviricetes;;	E
vOTU_4491	rk2_vContig_1092	rk2	rk2_vContig_1092_prodigal_k141_3232537_10	Viruses;Duplodnaviria;Heunggongvirae;Uroviricota;Caudoviricetes;;	D										Phage portal protein, lambda family [PF05136.17]
vOTU_4491	rk2_vContig_1092	rk2	rk2_vContig_1092_prodigal_k141_3232537_11	Viruses;Duplodnaviria;Heunggongvirae;Uroviricota;Caudoviricetes;;	C	K01358	ATP-dependent Clp protease, protease subunit [EC:3.4.21.92]	MER0503209	S14	MER0503209 - family S14 non-peptidase homologues (Faecalibacterium prausnitzii) [S14.UNW]#S14#{peptidase unit: 26-206}~source YP_007836064~	FALSE	188	1.338e-49	0.539	Clp protease [PF00574.27]
vOTU_4491	rk2_vContig_1092	rk2	rk2_vContig_1092_prodigal_k141_3232537_12	Viruses;Duplodnaviria;Heunggongvirae;Uroviricota;Caudoviricetes;;	E
vOTU_4491	rk2_vContig_1092	rk2	rk2_vContig_1092_prodigal_k141_3232537_13	Viruses;Duplodnaviria;Heunggongvirae;Uroviricota;Caudoviricetes;;	D										Phage major capsid protein E [PF03864.19]
vOTU_4491	rk2_vContig_1092	rk2	rk2_vContig_1092_prodigal_k141_3232537_14	Viruses;Duplodnaviria;Heunggongvirae;Uroviricota;Caudoviricetes;;	E
vOTU_4491	rk2_vContig_1092	rk2	rk2_vContig_1092_prodigal_k141_3232537_15	Viruses;Duplodnaviria;Heunggongvirae;Uroviricota;Caudoviricetes;;	E
vOTU_4491	rk2_vContig_1092	rk2	rk2_vContig_1092_prodigal_k141_3232537_16	Viruses;Duplodnaviria;Heunggongvirae;Uroviricota;Caudoviricetes;;	D										Prophage minor tail protein Z (GPZ) [PF06763.15]
vOTU_4491	rk2_vContig_1092	rk2	rk2_vContig_1092_prodigal_k141_3232537_17	Viruses;Duplodnaviria;Heunggongvirae;Uroviricota;Caudoviricetes;;	E
vOTU_4491	rk2_vContig_1092	rk2	rk2_vContig_1092_prodigal_k141_3232537_18	Viruses;Duplodnaviria;Heunggongvirae;Uroviricota;Caudoviricetes;;	E
vOTU_4491	rk2_vContig_1092	rk2	rk2_vContig_1092_prodigal_k141_3232537_19	Viruses;Duplodnaviria;Heunggongvirae;Uroviricota;Caudoviricetes;;	E
vOTU_4491	rk2_vContig_1092	rk2	rk2_vContig_1092_prodigal_k141_3232537_2	Viruses;Duplodnaviria;Heunggongvirae;Uroviricota;Caudoviricetes;;	E
vOTU_4491	rk2_vContig_1092	rk2	rk2_vContig_1092_prodigal_k141_3232537_20	Viruses;Duplodnaviria;Heunggongvirae;Uroviricota;Caudoviricetes;;	C	K06908	Bacteriophage tail tube protein
vOTU_4491	rk2_vContig_1092	rk2	rk2_vContig_1092_prodigal_k141_3232537_21	Viruses;Duplodnaviria;Heunggongvirae;Uroviricota;Caudoviricetes;;	E
vOTU_4491	rk2_vContig_1092	rk2	rk2_vContig_1092_prodigal_k141_3232537_22	Viruses;Duplodnaviria;Heunggongvirae;Uroviricota;Caudoviricetes;;	D										Phage-related minor tail protein [PF10145.13]
vOTU_4491	rk2_vContig_1092	rk2	rk2_vContig_1092_prodigal_k141_3232537_23	Viruses;Duplodnaviria;Heunggongvirae;Uroviricota;Caudoviricetes;;	D										Phage Tail Protein X [PF05489.16]
vOTU_4491	rk2_vContig_1092	rk2	rk2_vContig_1092_prodigal_k141_3232537_24	Viruses;Duplodnaviria;Heunggongvirae;Uroviricota;Caudoviricetes;;	C	K06905	Bacteriophage probable baseplate hub protein								Phage tail baseplate hub (GPD) [PF05954.15]; CW_7 repeat [PF08230.15]; Bacterial SH3 domain [PF08239.15]; Bacterial SH3 domain [PF06347.17]
vOTU_4491	rk2_vContig_1092	rk2	rk2_vContig_1092_prodigal_k141_3232537_25	Viruses;Duplodnaviria;Heunggongvirae;Uroviricota;Caudoviricetes;;	E
vOTU_4491	rk2_vContig_1092	rk2	rk2_vContig_1092_prodigal_k141_3232537_26	Viruses;Duplodnaviria;Heunggongvirae;Uroviricota;Caudoviricetes;;	D										Phage P2 GpU [PF06995.15]
vOTU_4491	rk2_vContig_1092	rk2	rk2_vContig_1092_prodigal_k141_3232537_27	Viruses;Duplodnaviria;Heunggongvirae;Uroviricota;Caudoviricetes;;	D										Baseplate wedge protein gp25 [PF04965.18]
vOTU_4491	rk2_vContig_1092	rk2	rk2_vContig_1092_prodigal_k141_3232537_28	Viruses;Duplodnaviria;Heunggongvirae;Uroviricota;Caudoviricetes;;	D										Baseplate J-like protein [PF04865.18]
vOTU_4491	rk2_vContig_1092	rk2	rk2_vContig_1092_prodigal_k141_3232537_29	Viruses;Duplodnaviria;Heunggongvirae;Uroviricota;Caudoviricetes;;	D										Phage tail protein (Tail_P2_I) [PF09684.14]
vOTU_4491	rk2_vContig_1092	rk2	rk2_vContig_1092_prodigal_k141_3232537_3	Viruses;Duplodnaviria;Heunggongvirae;Uroviricota;Caudoviricetes;;	E
vOTU_4491	rk2_vContig_1092	rk2	rk2_vContig_1092_prodigal_k141_3232537_30	Viruses;Duplodnaviria;Heunggongvirae;Uroviricota;Caudoviricetes;;	E
vOTU_4491	rk2_vContig_1092	rk2	rk2_vContig_1092_prodigal_k141_3232537_31	Viruses;Duplodnaviria;Heunggongvirae;Uroviricota;Caudoviricetes;;	E
vOTU_4491	rk2_vContig_1092	rk2	rk2_vContig_1092_prodigal_k141_3232537_32	Viruses;Duplodnaviria;Heunggongvirae;Uroviricota;Caudoviricetes;;	E
vOTU_4491	rk2_vContig_1092	rk2	rk2_vContig_1092_prodigal_k141_3232537_33	Viruses;Duplodnaviria;Heunggongvirae;Uroviricota;Caudoviricetes;;	E
vOTU_4491	rk2_vContig_1092	rk2	rk2_vContig_1092_prodigal_k141_3232537_34	Viruses;Duplodnaviria;Heunggongvirae;Uroviricota;Caudoviricetes;;	E
vOTU_4491	rk2_vContig_1092	rk2	rk2_vContig_1092_prodigal_k141_3232537_35	Viruses;Duplodnaviria;Heunggongvirae;Uroviricota;Caudoviricetes;;	E
vOTU_4491	rk2_vContig_1092	rk2	rk2_vContig_1092_prodigal_k141_3232537_36	Viruses;Duplodnaviria;Heunggongvirae;Uroviricota;Caudoviricetes;;	C	K07273	lysozyme								Glycosyl hydrolases family 25 [PF01183.24]	GH25	GH25 lysozyme (EC 3.2.1.17)	3.2.1.17	GH25.hmm
vOTU_4491	rk2_vContig_1092	rk2	rk2_vContig_1092_prodigal_k141_3232537_37	Viruses;Duplodnaviria;Heunggongvirae;Uroviricota;Caudoviricetes;;	D										Helix-turn-helix domain [PF20038.3]; Protein of unknown function (DUF2442) [PF10387.13]
vOTU_4491	rk2_vContig_1092	rk2	rk2_vContig_1092_prodigal_k141_3232537_38	Viruses;Duplodnaviria;Heunggongvirae;Uroviricota;Caudoviricetes;;	D										Domain of unknown function (DUF4160) [PF13711.10]
vOTU_4491	rk2_vContig_1092	rk2	rk2_vContig_1092_prodigal_k141_3232537_39	Viruses;Duplodnaviria;Heunggongvirae;Uroviricota;Caudoviricetes;;	D										Helix-turn-helix domain [PF12844.11]; Helix-turn-helix [PF01381.26]; Cro/C1-type HTH DNA-binding domain [PF13443.10]
vOTU_4491	rk2_vContig_1092	rk2	rk2_vContig_1092_prodigal_k141_3232537_4	Viruses;Duplodnaviria;Heunggongvirae;Uroviricota;Caudoviricetes;;	C	K18843	antitoxin HicB								HicB_like antitoxin of bacterial toxin-antitoxin system [PF15919.9]; UPF0150-like [PF21748.1]
vOTU_4491	rk2_vContig_1092	rk2	rk2_vContig_1092_prodigal_k141_3232537_40	Viruses;Duplodnaviria;Heunggongvirae;Uroviricota;Caudoviricetes;;	E
vOTU_4491	rk2_vContig_1092	rk2	rk2_vContig_1092_prodigal_k141_3232537_41	Viruses;Duplodnaviria;Heunggongvirae;Uroviricota;Caudoviricetes;;	E
vOTU_4491	rk2_vContig_1092	rk2	rk2_vContig_1092_prodigal_k141_3232537_42	Viruses;Duplodnaviria;Heunggongvirae;Uroviricota;Caudoviricetes;;	C	K07727	putative transcriptional regulator								Cro/C1-type HTH DNA-binding domain [PF13443.10]
vOTU_4491	rk2_vContig_1092	rk2	rk2_vContig_1092_prodigal_k141_3232537_43	Viruses;Duplodnaviria;Heunggongvirae;Uroviricota;Caudoviricetes;;	D										Helix-turn-helix domain [PF12844.11]
vOTU_4491	rk2_vContig_1092	rk2	rk2_vContig_1092_prodigal_k141_3232537_44	Viruses;Duplodnaviria;Heunggongvirae;Uroviricota;Caudoviricetes;;	E
vOTU_4491	rk2_vContig_1092	rk2	rk2_vContig_1092_prodigal_k141_3232537_5	Viruses;Duplodnaviria;Heunggongvirae;Uroviricota;Caudoviricetes;;	E
vOTU_4491	rk2_vContig_1092	rk2	rk2_vContig_1092_prodigal_k141_3232537_6	Viruses;Duplodnaviria;Heunggongvirae;Uroviricota;Caudoviricetes;;	E
vOTU_4491	rk2_vContig_1092	rk2	rk2_vContig_1092_prodigal_k141_3232537_7	Viruses;Duplodnaviria;Heunggongvirae;Uroviricota;Caudoviricetes;;	D										Phage terminase large subunit gpA, ATPase domain [PF05876.16]; Terminase large subunit gpA, endonuclease domain [PF20454.2]
vOTU_4491	rk2_vContig_1092	rk2	rk2_vContig_1092_prodigal_k141_3232537_8	Viruses;Duplodnaviria;Heunggongvirae;Uroviricota;Caudoviricetes;;	E
vOTU_4491	rk2_vContig_1092	rk2	rk2_vContig_1092_prodigal_k141_3232537_9	Viruses;Duplodnaviria;Heunggongvirae;Uroviricota;Caudoviricetes;;	E
vOTU_4492	rk2_vContig_1099	rk2	rk2_vContig_1099_prodigal_k141_214057_1	Viruses;Duplodnaviria;Heunggongvirae;Uroviricota;Caudoviricetes;;	E
vOTU_4492	rk2_vContig_1099	rk2	rk2_vContig_1099_prodigal_k141_214057_10	Viruses;Duplodnaviria;Heunggongvirae;Uroviricota;Caudoviricetes;;	E
vOTU_4492	rk2_vContig_1099	rk2	rk2_vContig_1099_prodigal_k141_214057_11	Viruses;Duplodnaviria;Heunggongvirae;Uroviricota;Caudoviricetes;;	D										Phage capsid family [PF05065.17]
vOTU_4492	rk2_vContig_1099	rk2	rk2_vContig_1099_prodigal_k141_214057_12	Viruses;Duplodnaviria;Heunggongvirae;Uroviricota;Caudoviricetes;;	E
vOTU_4492	rk2_vContig_1099	rk2	rk2_vContig_1099_prodigal_k141_214057_13	Viruses;Duplodnaviria;Heunggongvirae;Uroviricota;Caudoviricetes;;	D										Phage head-tail joining protein [PF05521.15]
vOTU_4492	rk2_vContig_1099	rk2	rk2_vContig_1099_prodigal_k141_214057_14	Viruses;Duplodnaviria;Heunggongvirae;Uroviricota;Caudoviricetes;;	E
vOTU_4492	rk2_vContig_1099	rk2	rk2_vContig_1099_prodigal_k141_214057_15	Viruses;Duplodnaviria;Heunggongvirae;Uroviricota;Caudoviricetes;;	E
vOTU_4492	rk2_vContig_1099	rk2	rk2_vContig_1099_prodigal_k141_214057_16	Viruses;Duplodnaviria;Heunggongvirae;Uroviricota;Caudoviricetes;;	E
vOTU_4492	rk2_vContig_1099	rk2	rk2_vContig_1099_prodigal_k141_214057_17	Viruses;Duplodnaviria;Heunggongvirae;Uroviricota;Caudoviricetes;;	E
vOTU_4492	rk2_vContig_1099	rk2	rk2_vContig_1099_prodigal_k141_214057_18	Viruses;Duplodnaviria;Heunggongvirae;Uroviricota;Caudoviricetes;;	E
vOTU_4492	rk2_vContig_1099	rk2	rk2_vContig_1099_prodigal_k141_214057_19	Viruses;Duplodnaviria;Heunggongvirae;Uroviricota;Caudoviricetes;;	E
vOTU_4492	rk2_vContig_1099	rk2	rk2_vContig_1099_prodigal_k141_214057_2	Viruses;Duplodnaviria;Heunggongvirae;Uroviricota;Caudoviricetes;;	D										Protein of unknown function (DUF1492) [PF07374.15]
vOTU_4492	rk2_vContig_1099	rk2	rk2_vContig_1099_prodigal_k141_214057_20	Viruses;Duplodnaviria;Heunggongvirae;Uroviricota;Caudoviricetes;;	E
vOTU_4492	rk2_vContig_1099	rk2	rk2_vContig_1099_prodigal_k141_214057_21	Viruses;Duplodnaviria;Heunggongvirae;Uroviricota;Caudoviricetes;;	D										Prophage endopeptidase tail [PF06605.15]
vOTU_4492	rk2_vContig_1099	rk2	rk2_vContig_1099_prodigal_k141_214057_22	Viruses;Duplodnaviria;Heunggongvirae;Uroviricota;Caudoviricetes;;	E
vOTU_4492	rk2_vContig_1099	rk2	rk2_vContig_1099_prodigal_k141_214057_23	Viruses;Duplodnaviria;Heunggongvirae;Uroviricota;Caudoviricetes;;	E
vOTU_4492	rk2_vContig_1099	rk2	rk2_vContig_1099_prodigal_k141_214057_24	Viruses;Duplodnaviria;Heunggongvirae;Uroviricota;Caudoviricetes;;	D										Siphovirus protein of unknown function (DUF859) [PF05895.16]
vOTU_4492	rk2_vContig_1099	rk2	rk2_vContig_1099_prodigal_k141_214057_25	Viruses;Duplodnaviria;Heunggongvirae;Uroviricota;Caudoviricetes;;	D										Bacteriophage holin family [PF05105.16]
vOTU_4492	rk2_vContig_1099	rk2	rk2_vContig_1099_prodigal_k141_214057_26	Viruses;Duplodnaviria;Heunggongvirae;Uroviricota;Caudoviricetes;;	C	K01448	N-acetylmuramoyl-L-alanine amidase [EC:3.5.1.28]								N-acetylmuramoyl-L-alanine amidase [PF01520.22]
vOTU_4492	rk2_vContig_1099	rk2	rk2_vContig_1099_prodigal_k141_214057_27	Viruses;Duplodnaviria;Heunggongvirae;Uroviricota;Caudoviricetes;;	E
vOTU_4492	rk2_vContig_1099	rk2	rk2_vContig_1099_prodigal_k141_214057_3	Viruses;Duplodnaviria;Heunggongvirae;Uroviricota;Caudoviricetes;;	C	K07451	5-methylcytosine-specific restriction enzyme A [EC:3.1.21.-]								HNH endonuclease [PF01844.27]
vOTU_4492	rk2_vContig_1099	rk2	rk2_vContig_1099_prodigal_k141_214057_4	Viruses;Duplodnaviria;Heunggongvirae;Uroviricota;Caudoviricetes;;	E
vOTU_4492	rk2_vContig_1099	rk2	rk2_vContig_1099_prodigal_k141_214057_5	Viruses;Duplodnaviria;Heunggongvirae;Uroviricota;Caudoviricetes;;	E
vOTU_4492	rk2_vContig_1099	rk2	rk2_vContig_1099_prodigal_k141_214057_6	Viruses;Duplodnaviria;Heunggongvirae;Uroviricota;Caudoviricetes;;	E
vOTU_4492	rk2_vContig_1099	rk2	rk2_vContig_1099_prodigal_k141_214057_7	Viruses;Duplodnaviria;Heunggongvirae;Uroviricota;Caudoviricetes;;	D										Phage terminase, small subunit [PF05119.16]
vOTU_4492	rk2_vContig_1099	rk2	rk2_vContig_1099_prodigal_k141_214057_8	Viruses;Duplodnaviria;Heunggongvirae;Uroviricota;Caudoviricetes;;	D										Terminase large subunit, endonuclease domain [PF20441.2]; Terminase large subunit, ATPase domain [PF03354.19]
vOTU_4492	rk2_vContig_1099	rk2	rk2_vContig_1099_prodigal_k141_214057_9	Viruses;Duplodnaviria;Heunggongvirae;Uroviricota;Caudoviricetes;;	D										Phage portal protein [PF04860.16]
vOTU_4493	rk2_vContig_1102	rk2	rk2_vContig_1102_prodigal_k141_2999870_1	Viruses;Duplodnaviria;Heunggongvirae;Uroviricota;Caudoviricetes;;	E
vOTU_4493	rk2_vContig_1102	rk2	rk2_vContig_1102_prodigal_k141_2999870_10	Viruses;Duplodnaviria;Heunggongvirae;Uroviricota;Caudoviricetes;;	E
vOTU_4493	rk2_vContig_1102	rk2	rk2_vContig_1102_prodigal_k141_2999870_11	Viruses;Duplodnaviria;Heunggongvirae;Uroviricota;Caudoviricetes;;	C	K03465	thymidylate synthase (FAD) [EC:2.1.1.148]								Thymidylate synthase complementing protein [PF02511.19]
vOTU_4493	rk2_vContig_1102	rk2	rk2_vContig_1102_prodigal_k141_2999870_2	Viruses;Duplodnaviria;Heunggongvirae;Uroviricota;Caudoviricetes;;	D										Protein of unknown function (DUF2829) [PF11195.12]
vOTU_4493	rk2_vContig_1102	rk2	rk2_vContig_1102_prodigal_k141_2999870_3	Viruses;Duplodnaviria;Heunggongvirae;Uroviricota;Caudoviricetes;;	E
vOTU_4493	rk2_vContig_1102	rk2	rk2_vContig_1102_prodigal_k141_2999870_4	Viruses;Duplodnaviria;Heunggongvirae;Uroviricota;Caudoviricetes;;	E
vOTU_4493	rk2_vContig_1102	rk2	rk2_vContig_1102_prodigal_k141_2999870_5	Viruses;Duplodnaviria;Heunggongvirae;Uroviricota;Caudoviricetes;;	E
vOTU_4493	rk2_vContig_1102	rk2	rk2_vContig_1102_prodigal_k141_2999870_6	Viruses;Duplodnaviria;Heunggongvirae;Uroviricota;Caudoviricetes;;	E
vOTU_4493	rk2_vContig_1102	rk2	rk2_vContig_1102_prodigal_k141_2999870_7	Viruses;Duplodnaviria;Heunggongvirae;Uroviricota;Caudoviricetes;;	E
vOTU_4493	rk2_vContig_1102	rk2	rk2_vContig_1102_prodigal_k141_2999870_8	Viruses;Duplodnaviria;Heunggongvirae;Uroviricota;Caudoviricetes;;	E
vOTU_4493	rk2_vContig_1102	rk2	rk2_vContig_1102_prodigal_k141_2999870_9	Viruses;Duplodnaviria;Heunggongvirae;Uroviricota;Caudoviricetes;;	E
vOTU_4494	rk2_vContig_1113	rk2	rk2_vContig_1113_prodigal_k141_184449_1	Viruses;Duplodnaviria;Heunggongvirae;Uroviricota;Caudoviricetes;Crassvirales;	E
vOTU_4494	rk2_vContig_1113	rk2	rk2_vContig_1113_prodigal_k141_184449_10	Viruses;Duplodnaviria;Heunggongvirae;Uroviricota;Caudoviricetes;Crassvirales;	E
vOTU_4494	rk2_vContig_1113	rk2	rk2_vContig_1113_prodigal_k141_184449_100	Viruses;Duplodnaviria;Heunggongvirae;Uroviricota;Caudoviricetes;Crassvirales;	E
vOTU_4494	rk2_vContig_1113	rk2	rk2_vContig_1113_prodigal_k141_184449_101	Viruses;Duplodnaviria;Heunggongvirae;Uroviricota;Caudoviricetes;Crassvirales;	E
vOTU_4494	rk2_vContig_1113	rk2	rk2_vContig_1113_prodigal_k141_184449_102	Viruses;Duplodnaviria;Heunggongvirae;Uroviricota;Caudoviricetes;Crassvirales;	E
vOTU_4494	rk2_vContig_1113	rk2	rk2_vContig_1113_prodigal_k141_184449_103	Viruses;Duplodnaviria;Heunggongvirae;Uroviricota;Caudoviricetes;Crassvirales;	E
vOTU_4494	rk2_vContig_1113	rk2	rk2_vContig_1113_prodigal_k141_184449_104	Viruses;Duplodnaviria;Heunggongvirae;Uroviricota;Caudoviricetes;Crassvirales;	E
vOTU_4494	rk2_vContig_1113	rk2	rk2_vContig_1113_prodigal_k141_184449_105	Viruses;Duplodnaviria;Heunggongvirae;Uroviricota;Caudoviricetes;Crassvirales;	E
vOTU_4494	rk2_vContig_1113	rk2	rk2_vContig_1113_prodigal_k141_184449_106	Viruses;Duplodnaviria;Heunggongvirae;Uroviricota;Caudoviricetes;Crassvirales;	E
vOTU_4494	rk2_vContig_1113	rk2	rk2_vContig_1113_prodigal_k141_184449_107	Viruses;Duplodnaviria;Heunggongvirae;Uroviricota;Caudoviricetes;Crassvirales;	E
vOTU_4494	rk2_vContig_1113	rk2	rk2_vContig_1113_prodigal_k141_184449_108	Viruses;Duplodnaviria;Heunggongvirae;Uroviricota;Caudoviricetes;Crassvirales;	E
vOTU_4494	rk2_vContig_1113	rk2	rk2_vContig_1113_prodigal_k141_184449_109	Viruses;Duplodnaviria;Heunggongvirae;Uroviricota;Caudoviricetes;Crassvirales;	E
vOTU_4494	rk2_vContig_1113	rk2	rk2_vContig_1113_prodigal_k141_184449_11	Viruses;Duplodnaviria;Heunggongvirae;Uroviricota;Caudoviricetes;Crassvirales;	D								ADP-Ribosyltransferase in polyvalent proteins [PF18760.5]
vOTU_4494	rk2_vContig_1113	rk2	rk2_vContig_1113_prodigal_k141_184449_110	Viruses;Duplodnaviria;Heunggongvirae;Uroviricota;Caudoviricetes;Crassvirales;	E
vOTU_4494	rk2_vContig_1113	rk2	rk2_vContig_1113_prodigal_k141_184449_111	Viruses;Duplodnaviria;Heunggongvirae;Uroviricota;Caudoviricetes;Crassvirales;	E
vOTU_4494	rk2_vContig_1113	rk2	rk2_vContig_1113_prodigal_k141_184449_112	Viruses;Duplodnaviria;Heunggongvirae;Uroviricota;Caudoviricetes;Crassvirales;	E
vOTU_4494	rk2_vContig_1113	rk2	rk2_vContig_1113_prodigal_k141_184449_113	Viruses;Duplodnaviria;Heunggongvirae;Uroviricota;Caudoviricetes;Crassvirales;	E
vOTU_4494	rk2_vContig_1113	rk2	rk2_vContig_1113_prodigal_k141_184449_114	Viruses;Duplodnaviria;Heunggongvirae;Uroviricota;Caudoviricetes;Crassvirales;	E
vOTU_4494	rk2_vContig_1113	rk2	rk2_vContig_1113_prodigal_k141_184449_115	Viruses;Duplodnaviria;Heunggongvirae;Uroviricota;Caudoviricetes;Crassvirales;	E
vOTU_4494	rk2_vContig_1113	rk2	rk2_vContig_1113_prodigal_k141_184449_116	Viruses;Duplodnaviria;Heunggongvirae;Uroviricota;Caudoviricetes;Crassvirales;	E
vOTU_4494	rk2_vContig_1113	rk2	rk2_vContig_1113_prodigal_k141_184449_117	Viruses;Duplodnaviria;Heunggongvirae;Uroviricota;Caudoviricetes;Crassvirales;	E
vOTU_4494	rk2_vContig_1113	rk2	rk2_vContig_1113_prodigal_k141_184449_118	Viruses;Duplodnaviria;Heunggongvirae;Uroviricota;Caudoviricetes;Crassvirales;	E
vOTU_4494	rk2_vContig_1113	rk2	rk2_vContig_1113_prodigal_k141_184449_119	Viruses;Duplodnaviria;Heunggongvirae;Uroviricota;Caudoviricetes;Crassvirales;	E
vOTU_4494	rk2_vContig_1113	rk2	rk2_vContig_1113_prodigal_k141_184449_12	Viruses;Duplodnaviria;Heunggongvirae;Uroviricota;Caudoviricetes;Crassvirales;	E
vOTU_4494	rk2_vContig_1113	rk2	rk2_vContig_1113_prodigal_k141_184449_120	Viruses;Duplodnaviria;Heunggongvirae;Uroviricota;Caudoviricetes;Crassvirales;	E
vOTU_4494	rk2_vContig_1113	rk2	rk2_vContig_1113_prodigal_k141_184449_121	Viruses;Duplodnaviria;Heunggongvirae;Uroviricota;Caudoviricetes;Crassvirales;	E
vOTU_4494	rk2_vContig_1113	rk2	rk2_vContig_1113_prodigal_k141_184449_122	Viruses;Duplodnaviria;Heunggongvirae;Uroviricota;Caudoviricetes;Crassvirales;	E
vOTU_4494	rk2_vContig_1113	rk2	rk2_vContig_1113_prodigal_k141_184449_123	Viruses;Duplodnaviria;Heunggongvirae;Uroviricota;Caudoviricetes;Crassvirales;	E
vOTU_4494	rk2_vContig_1113	rk2	rk2_vContig_1113_prodigal_k141_184449_124	Viruses;Duplodnaviria;Heunggongvirae;Uroviricota;Caudoviricetes;Crassvirales;	E
vOTU_4494	rk2_vContig_1113	rk2	rk2_vContig_1113_prodigal_k141_184449_125	Viruses;Duplodnaviria;Heunggongvirae;Uroviricota;Caudoviricetes;Crassvirales;	E
vOTU_4494	rk2_vContig_1113	rk2	rk2_vContig_1113_prodigal_k141_184449_126	Viruses;Duplodnaviria;Heunggongvirae;Uroviricota;Caudoviricetes;Crassvirales;	E
vOTU_4494	rk2_vContig_1113	rk2	rk2_vContig_1113_prodigal_k141_184449_127	Viruses;Duplodnaviria;Heunggongvirae;Uroviricota;Caudoviricetes;Crassvirales;	E
vOTU_4494	rk2_vContig_1113	rk2	rk2_vContig_1113_prodigal_k141_184449_128	Viruses;Duplodnaviria;Heunggongvirae;Uroviricota;Caudoviricetes;Crassvirales;	E
vOTU_4494	rk2_vContig_1113	rk2	rk2_vContig_1113_prodigal_k141_184449_129	Viruses;Duplodnaviria;Heunggongvirae;Uroviricota;Caudoviricetes;Crassvirales;	E
vOTU_4494	rk2_vContig_1113	rk2	rk2_vContig_1113_prodigal_k141_184449_13	Viruses;Duplodnaviria;Heunggongvirae;Uroviricota;Caudoviricetes;Crassvirales;	E
vOTU_4494	rk2_vContig_1113	rk2	rk2_vContig_1113_prodigal_k141_184449_130	Viruses;Duplodnaviria;Heunggongvirae;Uroviricota;Caudoviricetes;Crassvirales;	E
vOTU_4494	rk2_vContig_1113	rk2	rk2_vContig_1113_prodigal_k141_184449_131	Viruses;Duplodnaviria;Heunggongvirae;Uroviricota;Caudoviricetes;Crassvirales;	D								Aspartyl protease [PF13650.10]; gag-polyprotein putative aspartyl protease [PF13975.10]
vOTU_4494	rk2_vContig_1113	rk2	rk2_vContig_1113_prodigal_k141_184449_132	Viruses;Duplodnaviria;Heunggongvirae;Uroviricota;Caudoviricetes;Crassvirales;	E
vOTU_4494	rk2_vContig_1113	rk2	rk2_vContig_1113_prodigal_k141_184449_133	Viruses;Duplodnaviria;Heunggongvirae;Uroviricota;Caudoviricetes;Crassvirales;	E
vOTU_4494	rk2_vContig_1113	rk2	rk2_vContig_1113_prodigal_k141_184449_134	Viruses;Duplodnaviria;Heunggongvirae;Uroviricota;Caudoviricetes;Crassvirales;	E
vOTU_4494	rk2_vContig_1113	rk2	rk2_vContig_1113_prodigal_k141_184449_135	Viruses;Duplodnaviria;Heunggongvirae;Uroviricota;Caudoviricetes;Crassvirales;	E
vOTU_4494	rk2_vContig_1113	rk2	rk2_vContig_1113_prodigal_k141_184449_136	Viruses;Duplodnaviria;Heunggongvirae;Uroviricota;Caudoviricetes;Crassvirales;	E
vOTU_4494	rk2_vContig_1113	rk2	rk2_vContig_1113_prodigal_k141_184449_137	Viruses;Duplodnaviria;Heunggongvirae;Uroviricota;Caudoviricetes;Crassvirales;	E
vOTU_4494	rk2_vContig_1113	rk2	rk2_vContig_1113_prodigal_k141_184449_138	Viruses;Duplodnaviria;Heunggongvirae;Uroviricota;Caudoviricetes;Crassvirales;	E
vOTU_4494	rk2_vContig_1113	rk2	rk2_vContig_1113_prodigal_k141_184449_139	Viruses;Duplodnaviria;Heunggongvirae;Uroviricota;Caudoviricetes;Crassvirales;	E
vOTU_4494	rk2_vContig_1113	rk2	rk2_vContig_1113_prodigal_k141_184449_14	Viruses;Duplodnaviria;Heunggongvirae;Uroviricota;Caudoviricetes;Crassvirales;	E
vOTU_4494	rk2_vContig_1113	rk2	rk2_vContig_1113_prodigal_k141_184449_140	Viruses;Duplodnaviria;Heunggongvirae;Uroviricota;Caudoviricetes;Crassvirales;	E
vOTU_4494	rk2_vContig_1113	rk2	rk2_vContig_1113_prodigal_k141_184449_141	Viruses;Duplodnaviria;Heunggongvirae;Uroviricota;Caudoviricetes;Crassvirales;	D			MER0278237	N09	MER0278237 - family N9 unassigned peptide lyases (Selenomonas sp) [N09.UPW]#N09#{peptidase unit: 33-383}~source ZP_19269533~	FALSE	109	1.459e-22	0.297	Homing endonuclease [PF05204.18]; Hom_end-associated Hint [PF05203.20]; LAGLIDADG-like domain [PF14528.10]
vOTU_4494	rk2_vContig_1113	rk2	rk2_vContig_1113_prodigal_k141_184449_142	Viruses;Duplodnaviria;Heunggongvirae;Uroviricota;Caudoviricetes;Crassvirales;	E
vOTU_4494	rk2_vContig_1113	rk2	rk2_vContig_1113_prodigal_k141_184449_143	Viruses;Duplodnaviria;Heunggongvirae;Uroviricota;Caudoviricetes;Crassvirales;	E
vOTU_4494	rk2_vContig_1113	rk2	rk2_vContig_1113_prodigal_k141_184449_144	Viruses;Duplodnaviria;Heunggongvirae;Uroviricota;Caudoviricetes;Crassvirales;	E
vOTU_4494	rk2_vContig_1113	rk2	rk2_vContig_1113_prodigal_k141_184449_145	Viruses;Duplodnaviria;Heunggongvirae;Uroviricota;Caudoviricetes;Crassvirales;	E
vOTU_4494	rk2_vContig_1113	rk2	rk2_vContig_1113_prodigal_k141_184449_15	Viruses;Duplodnaviria;Heunggongvirae;Uroviricota;Caudoviricetes;Crassvirales;	E
vOTU_4494	rk2_vContig_1113	rk2	rk2_vContig_1113_prodigal_k141_184449_16	Viruses;Duplodnaviria;Heunggongvirae;Uroviricota;Caudoviricetes;Crassvirales;	E
vOTU_4494	rk2_vContig_1113	rk2	rk2_vContig_1113_prodigal_k141_184449_17	Viruses;Duplodnaviria;Heunggongvirae;Uroviricota;Caudoviricetes;Crassvirales;	E
vOTU_4494	rk2_vContig_1113	rk2	rk2_vContig_1113_prodigal_k141_184449_18	Viruses;Duplodnaviria;Heunggongvirae;Uroviricota;Caudoviricetes;Crassvirales;	E
vOTU_4494	rk2_vContig_1113	rk2	rk2_vContig_1113_prodigal_k141_184449_19	Viruses;Duplodnaviria;Heunggongvirae;Uroviricota;Caudoviricetes;Crassvirales;	E
vOTU_4494	rk2_vContig_1113	rk2	rk2_vContig_1113_prodigal_k141_184449_2	Viruses;Duplodnaviria;Heunggongvirae;Uroviricota;Caudoviricetes;Crassvirales;	E
vOTU_4494	rk2_vContig_1113	rk2	rk2_vContig_1113_prodigal_k141_184449_20	Viruses;Duplodnaviria;Heunggongvirae;Uroviricota;Caudoviricetes;Crassvirales;	E
vOTU_4494	rk2_vContig_1113	rk2	rk2_vContig_1113_prodigal_k141_184449_21	Viruses;Duplodnaviria;Heunggongvirae;Uroviricota;Caudoviricetes;Crassvirales;	E
vOTU_4494	rk2_vContig_1113	rk2	rk2_vContig_1113_prodigal_k141_184449_22	Viruses;Duplodnaviria;Heunggongvirae;Uroviricota;Caudoviricetes;Crassvirales;	E
vOTU_4494	rk2_vContig_1113	rk2	rk2_vContig_1113_prodigal_k141_184449_23	Viruses;Duplodnaviria;Heunggongvirae;Uroviricota;Caudoviricetes;Crassvirales;	E
vOTU_4494	rk2_vContig_1113	rk2	rk2_vContig_1113_prodigal_k141_184449_24	Viruses;Duplodnaviria;Heunggongvirae;Uroviricota;Caudoviricetes;Crassvirales;	E
vOTU_4494	rk2_vContig_1113	rk2	rk2_vContig_1113_prodigal_k141_184449_25	Viruses;Duplodnaviria;Heunggongvirae;Uroviricota;Caudoviricetes;Crassvirales;	E
vOTU_4494	rk2_vContig_1113	rk2	rk2_vContig_1113_prodigal_k141_184449_26	Viruses;Duplodnaviria;Heunggongvirae;Uroviricota;Caudoviricetes;Crassvirales;	E
vOTU_4494	rk2_vContig_1113	rk2	rk2_vContig_1113_prodigal_k141_184449_27	Viruses;Duplodnaviria;Heunggongvirae;Uroviricota;Caudoviricetes;Crassvirales;	E
vOTU_4494	rk2_vContig_1113	rk2	rk2_vContig_1113_prodigal_k141_184449_28	Viruses;Duplodnaviria;Heunggongvirae;Uroviricota;Caudoviricetes;Crassvirales;	E
vOTU_4494	rk2_vContig_1113	rk2	rk2_vContig_1113_prodigal_k141_184449_29	Viruses;Duplodnaviria;Heunggongvirae;Uroviricota;Caudoviricetes;Crassvirales;	E
vOTU_4494	rk2_vContig_1113	rk2	rk2_vContig_1113_prodigal_k141_184449_3	Viruses;Duplodnaviria;Heunggongvirae;Uroviricota;Caudoviricetes;Crassvirales;	E
vOTU_4494	rk2_vContig_1113	rk2	rk2_vContig_1113_prodigal_k141_184449_30	Viruses;Duplodnaviria;Heunggongvirae;Uroviricota;Caudoviricetes;Crassvirales;	E
vOTU_4494	rk2_vContig_1113	rk2	rk2_vContig_1113_prodigal_k141_184449_31	Viruses;Duplodnaviria;Heunggongvirae;Uroviricota;Caudoviricetes;Crassvirales;	E
vOTU_4494	rk2_vContig_1113	rk2	rk2_vContig_1113_prodigal_k141_184449_32	Viruses;Duplodnaviria;Heunggongvirae;Uroviricota;Caudoviricetes;Crassvirales;	E
vOTU_4494	rk2_vContig_1113	rk2	rk2_vContig_1113_prodigal_k141_184449_33	Viruses;Duplodnaviria;Heunggongvirae;Uroviricota;Caudoviricetes;Crassvirales;	E
vOTU_4494	rk2_vContig_1113	rk2	rk2_vContig_1113_prodigal_k141_184449_34	Viruses;Duplodnaviria;Heunggongvirae;Uroviricota;Caudoviricetes;Crassvirales;	E
vOTU_4494	rk2_vContig_1113	rk2	rk2_vContig_1113_prodigal_k141_184449_35	Viruses;Duplodnaviria;Heunggongvirae;Uroviricota;Caudoviricetes;Crassvirales;	E
vOTU_4494	rk2_vContig_1113	rk2	rk2_vContig_1113_prodigal_k141_184449_36	Viruses;Duplodnaviria;Heunggongvirae;Uroviricota;Caudoviricetes;Crassvirales;	E
vOTU_4494	rk2_vContig_1113	rk2	rk2_vContig_1113_prodigal_k141_184449_37	Viruses;Duplodnaviria;Heunggongvirae;Uroviricota;Caudoviricetes;Crassvirales;	E
vOTU_4494	rk2_vContig_1113	rk2	rk2_vContig_1113_prodigal_k141_184449_38	Viruses;Duplodnaviria;Heunggongvirae;Uroviricota;Caudoviricetes;Crassvirales;	E
vOTU_4494	rk2_vContig_1113	rk2	rk2_vContig_1113_prodigal_k141_184449_39	Viruses;Duplodnaviria;Heunggongvirae;Uroviricota;Caudoviricetes;Crassvirales;	E
vOTU_4494	rk2_vContig_1113	rk2	rk2_vContig_1113_prodigal_k141_184449_4	Viruses;Duplodnaviria;Heunggongvirae;Uroviricota;Caudoviricetes;Crassvirales;	E
vOTU_4494	rk2_vContig_1113	rk2	rk2_vContig_1113_prodigal_k141_184449_40	Viruses;Duplodnaviria;Heunggongvirae;Uroviricota;Caudoviricetes;Crassvirales;	E
vOTU_4494	rk2_vContig_1113	rk2	rk2_vContig_1113_prodigal_k141_184449_41	Viruses;Duplodnaviria;Heunggongvirae;Uroviricota;Caudoviricetes;Crassvirales;	E
vOTU_4494	rk2_vContig_1113	rk2	rk2_vContig_1113_prodigal_k141_184449_42	Viruses;Duplodnaviria;Heunggongvirae;Uroviricota;Caudoviricetes;Crassvirales;	E
vOTU_4494	rk2_vContig_1113	rk2	rk2_vContig_1113_prodigal_k141_184449_43	Viruses;Duplodnaviria;Heunggongvirae;Uroviricota;Caudoviricetes;Crassvirales;	E
vOTU_4494	rk2_vContig_1113	rk2	rk2_vContig_1113_prodigal_k141_184449_44	Viruses;Duplodnaviria;Heunggongvirae;Uroviricota;Caudoviricetes;Crassvirales;	E
vOTU_4494	rk2_vContig_1113	rk2	rk2_vContig_1113_prodigal_k141_184449_45	Viruses;Duplodnaviria;Heunggongvirae;Uroviricota;Caudoviricetes;Crassvirales;	E
vOTU_4494	rk2_vContig_1113	rk2	rk2_vContig_1113_prodigal_k141_184449_46	Viruses;Duplodnaviria;Heunggongvirae;Uroviricota;Caudoviricetes;Crassvirales;	E
vOTU_4494	rk2_vContig_1113	rk2	rk2_vContig_1113_prodigal_k141_184449_47	Viruses;Duplodnaviria;Heunggongvirae;Uroviricota;Caudoviricetes;Crassvirales;	E
vOTU_4494	rk2_vContig_1113	rk2	rk2_vContig_1113_prodigal_k141_184449_48	Viruses;Duplodnaviria;Heunggongvirae;Uroviricota;Caudoviricetes;Crassvirales;	E
vOTU_4494	rk2_vContig_1113	rk2	rk2_vContig_1113_prodigal_k141_184449_49	Viruses;Duplodnaviria;Heunggongvirae;Uroviricota;Caudoviricetes;Crassvirales;	E
vOTU_4494	rk2_vContig_1113	rk2	rk2_vContig_1113_prodigal_k141_184449_5	Viruses;Duplodnaviria;Heunggongvirae;Uroviricota;Caudoviricetes;Crassvirales;	E
vOTU_4494	rk2_vContig_1113	rk2	rk2_vContig_1113_prodigal_k141_184449_50	Viruses;Duplodnaviria;Heunggongvirae;Uroviricota;Caudoviricetes;Crassvirales;	E
vOTU_4494	rk2_vContig_1113	rk2	rk2_vContig_1113_prodigal_k141_184449_51	Viruses;Duplodnaviria;Heunggongvirae;Uroviricota;Caudoviricetes;Crassvirales;	E
vOTU_4494	rk2_vContig_1113	rk2	rk2_vContig_1113_prodigal_k141_184449_52	Viruses;Duplodnaviria;Heunggongvirae;Uroviricota;Caudoviricetes;Crassvirales;	E
vOTU_4494	rk2_vContig_1113	rk2	rk2_vContig_1113_prodigal_k141_184449_53	Viruses;Duplodnaviria;Heunggongvirae;Uroviricota;Caudoviricetes;Crassvirales;	E
vOTU_4494	rk2_vContig_1113	rk2	rk2_vContig_1113_prodigal_k141_184449_54	Viruses;Duplodnaviria;Heunggongvirae;Uroviricota;Caudoviricetes;Crassvirales;	E
vOTU_4494	rk2_vContig_1113	rk2	rk2_vContig_1113_prodigal_k141_184449_55	Viruses;Duplodnaviria;Heunggongvirae;Uroviricota;Caudoviricetes;Crassvirales;	E
vOTU_4494	rk2_vContig_1113	rk2	rk2_vContig_1113_prodigal_k141_184449_56	Viruses;Duplodnaviria;Heunggongvirae;Uroviricota;Caudoviricetes;Crassvirales;	E
vOTU_4494	rk2_vContig_1113	rk2	rk2_vContig_1113_prodigal_k141_184449_57	Viruses;Duplodnaviria;Heunggongvirae;Uroviricota;Caudoviricetes;Crassvirales;	E
vOTU_4494	rk2_vContig_1113	rk2	rk2_vContig_1113_prodigal_k141_184449_58	Viruses;Duplodnaviria;Heunggongvirae;Uroviricota;Caudoviricetes;Crassvirales;	E
vOTU_4494	rk2_vContig_1113	rk2	rk2_vContig_1113_prodigal_k141_184449_59	Viruses;Duplodnaviria;Heunggongvirae;Uroviricota;Caudoviricetes;Crassvirales;	E
vOTU_4494	rk2_vContig_1113	rk2	rk2_vContig_1113_prodigal_k141_184449_6	Viruses;Duplodnaviria;Heunggongvirae;Uroviricota;Caudoviricetes;Crassvirales;	E
vOTU_4494	rk2_vContig_1113	rk2	rk2_vContig_1113_prodigal_k141_184449_60	Viruses;Duplodnaviria;Heunggongvirae;Uroviricota;Caudoviricetes;Crassvirales;	E
vOTU_4494	rk2_vContig_1113	rk2	rk2_vContig_1113_prodigal_k141_184449_61	Viruses;Duplodnaviria;Heunggongvirae;Uroviricota;Caudoviricetes;Crassvirales;	E
vOTU_4494	rk2_vContig_1113	rk2	rk2_vContig_1113_prodigal_k141_184449_62	Viruses;Duplodnaviria;Heunggongvirae;Uroviricota;Caudoviricetes;Crassvirales;	E
vOTU_4494	rk2_vContig_1113	rk2	rk2_vContig_1113_prodigal_k141_184449_63	Viruses;Duplodnaviria;Heunggongvirae;Uroviricota;Caudoviricetes;Crassvirales;	E
vOTU_4494	rk2_vContig_1113	rk2	rk2_vContig_1113_prodigal_k141_184449_64	Viruses;Duplodnaviria;Heunggongvirae;Uroviricota;Caudoviricetes;Crassvirales;	E
vOTU_4494	rk2_vContig_1113	rk2	rk2_vContig_1113_prodigal_k141_184449_65	Viruses;Duplodnaviria;Heunggongvirae;Uroviricota;Caudoviricetes;Crassvirales;	E
vOTU_4494	rk2_vContig_1113	rk2	rk2_vContig_1113_prodigal_k141_184449_66	Viruses;Duplodnaviria;Heunggongvirae;Uroviricota;Caudoviricetes;Crassvirales;	E
vOTU_4494	rk2_vContig_1113	rk2	rk2_vContig_1113_prodigal_k141_184449_67	Viruses;Duplodnaviria;Heunggongvirae;Uroviricota;Caudoviricetes;Crassvirales;	E
vOTU_4494	rk2_vContig_1113	rk2	rk2_vContig_1113_prodigal_k141_184449_68	Viruses;Duplodnaviria;Heunggongvirae;Uroviricota;Caudoviricetes;Crassvirales;	E
vOTU_4494	rk2_vContig_1113	rk2	rk2_vContig_1113_prodigal_k141_184449_69	Viruses;Duplodnaviria;Heunggongvirae;Uroviricota;Caudoviricetes;Crassvirales;	E
vOTU_4494	rk2_vContig_1113	rk2	rk2_vContig_1113_prodigal_k141_184449_7	Viruses;Duplodnaviria;Heunggongvirae;Uroviricota;Caudoviricetes;Crassvirales;	E
vOTU_4494	rk2_vContig_1113	rk2	rk2_vContig_1113_prodigal_k141_184449_70	Viruses;Duplodnaviria;Heunggongvirae;Uroviricota;Caudoviricetes;Crassvirales;	E
vOTU_4494	rk2_vContig_1113	rk2	rk2_vContig_1113_prodigal_k141_184449_71	Viruses;Duplodnaviria;Heunggongvirae;Uroviricota;Caudoviricetes;Crassvirales;	E
vOTU_4494	rk2_vContig_1113	rk2	rk2_vContig_1113_prodigal_k141_184449_72	Viruses;Duplodnaviria;Heunggongvirae;Uroviricota;Caudoviricetes;Crassvirales;	E
vOTU_4494	rk2_vContig_1113	rk2	rk2_vContig_1113_prodigal_k141_184449_73	Viruses;Duplodnaviria;Heunggongvirae;Uroviricota;Caudoviricetes;Crassvirales;	E
vOTU_4494	rk2_vContig_1113	rk2	rk2_vContig_1113_prodigal_k141_184449_74	Viruses;Duplodnaviria;Heunggongvirae;Uroviricota;Caudoviricetes;Crassvirales;	E
vOTU_4494	rk2_vContig_1113	rk2	rk2_vContig_1113_prodigal_k141_184449_75	Viruses;Duplodnaviria;Heunggongvirae;Uroviricota;Caudoviricetes;Crassvirales;	E
vOTU_4494	rk2_vContig_1113	rk2	rk2_vContig_1113_prodigal_k141_184449_76	Viruses;Duplodnaviria;Heunggongvirae;Uroviricota;Caudoviricetes;Crassvirales;	E
vOTU_4494	rk2_vContig_1113	rk2	rk2_vContig_1113_prodigal_k141_184449_77	Viruses;Duplodnaviria;Heunggongvirae;Uroviricota;Caudoviricetes;Crassvirales;	E
vOTU_4494	rk2_vContig_1113	rk2	rk2_vContig_1113_prodigal_k141_184449_78	Viruses;Duplodnaviria;Heunggongvirae;Uroviricota;Caudoviricetes;Crassvirales;	E
vOTU_4494	rk2_vContig_1113	rk2	rk2_vContig_1113_prodigal_k141_184449_79	Viruses;Duplodnaviria;Heunggongvirae;Uroviricota;Caudoviricetes;Crassvirales;	E
vOTU_4494	rk2_vContig_1113	rk2	rk2_vContig_1113_prodigal_k141_184449_8	Viruses;Duplodnaviria;Heunggongvirae;Uroviricota;Caudoviricetes;Crassvirales;	E
vOTU_4494	rk2_vContig_1113	rk2	rk2_vContig_1113_prodigal_k141_184449_80	Viruses;Duplodnaviria;Heunggongvirae;Uroviricota;Caudoviricetes;Crassvirales;	E
vOTU_4494	rk2_vContig_1113	rk2	rk2_vContig_1113_prodigal_k141_184449_81	Viruses;Duplodnaviria;Heunggongvirae;Uroviricota;Caudoviricetes;Crassvirales;	E
vOTU_4494	rk2_vContig_1113	rk2	rk2_vContig_1113_prodigal_k141_184449_82	Viruses;Duplodnaviria;Heunggongvirae;Uroviricota;Caudoviricetes;Crassvirales;	E
vOTU_4494	rk2_vContig_1113	rk2	rk2_vContig_1113_prodigal_k141_184449_83	Viruses;Duplodnaviria;Heunggongvirae;Uroviricota;Caudoviricetes;Crassvirales;	E
vOTU_4494	rk2_vContig_1113	rk2	rk2_vContig_1113_prodigal_k141_184449_84	Viruses;Duplodnaviria;Heunggongvirae;Uroviricota;Caudoviricetes;Crassvirales;	E
vOTU_4494	rk2_vContig_1113	rk2	rk2_vContig_1113_prodigal_k141_184449_85	Viruses;Duplodnaviria;Heunggongvirae;Uroviricota;Caudoviricetes;Crassvirales;	E
vOTU_4494	rk2_vContig_1113	rk2	rk2_vContig_1113_prodigal_k141_184449_86	Viruses;Duplodnaviria;Heunggongvirae;Uroviricota;Caudoviricetes;Crassvirales;	E
vOTU_4494	rk2_vContig_1113	rk2	rk2_vContig_1113_prodigal_k141_184449_87	Viruses;Duplodnaviria;Heunggongvirae;Uroviricota;Caudoviricetes;Crassvirales;	E
vOTU_4494	rk2_vContig_1113	rk2	rk2_vContig_1113_prodigal_k141_184449_88	Viruses;Duplodnaviria;Heunggongvirae;Uroviricota;Caudoviricetes;Crassvirales;	E
vOTU_4494	rk2_vContig_1113	rk2	rk2_vContig_1113_prodigal_k141_184449_89	Viruses;Duplodnaviria;Heunggongvirae;Uroviricota;Caudoviricetes;Crassvirales;	E
vOTU_4494	rk2_vContig_1113	rk2	rk2_vContig_1113_prodigal_k141_184449_9	Viruses;Duplodnaviria;Heunggongvirae;Uroviricota;Caudoviricetes;Crassvirales;	E
vOTU_4494	rk2_vContig_1113	rk2	rk2_vContig_1113_prodigal_k141_184449_90	Viruses;Duplodnaviria;Heunggongvirae;Uroviricota;Caudoviricetes;Crassvirales;	E
vOTU_4494	rk2_vContig_1113	rk2	rk2_vContig_1113_prodigal_k141_184449_91	Viruses;Duplodnaviria;Heunggongvirae;Uroviricota;Caudoviricetes;Crassvirales;	E
vOTU_4494	rk2_vContig_1113	rk2	rk2_vContig_1113_prodigal_k141_184449_92	Viruses;Duplodnaviria;Heunggongvirae;Uroviricota;Caudoviricetes;Crassvirales;	E
vOTU_4494	rk2_vContig_1113	rk2	rk2_vContig_1113_prodigal_k141_184449_93	Viruses;Duplodnaviria;Heunggongvirae;Uroviricota;Caudoviricetes;Crassvirales;	E
vOTU_4494	rk2_vContig_1113	rk2	rk2_vContig_1113_prodigal_k141_184449_94	Viruses;Duplodnaviria;Heunggongvirae;Uroviricota;Caudoviricetes;Crassvirales;	E
vOTU_4494	rk2_vContig_1113	rk2	rk2_vContig_1113_prodigal_k141_184449_95	Viruses;Duplodnaviria;Heunggongvirae;Uroviricota;Caudoviricetes;Crassvirales;	E
vOTU_4494	rk2_vContig_1113	rk2	rk2_vContig_1113_prodigal_k141_184449_96	Viruses;Duplodnaviria;Heunggongvirae;Uroviricota;Caudoviricetes;Crassvirales;	E
vOTU_4494	rk2_vContig_1113	rk2	rk2_vContig_1113_prodigal_k141_184449_97	Viruses;Duplodnaviria;Heunggongvirae;Uroviricota;Caudoviricetes;Crassvirales;	E
vOTU_4494	rk2_vContig_1113	rk2	rk2_vContig_1113_prodigal_k141_184449_98	Viruses;Duplodnaviria;Heunggongvirae;Uroviricota;Caudoviricetes;Crassvirales;	E
vOTU_4494	rk2_vContig_1113	rk2	rk2_vContig_1113_prodigal_k141_184449_99	Viruses;Duplodnaviria;Heunggongvirae;Uroviricota;Caudoviricetes;Crassvirales;	E
vOTU_4495	rk2_vContig_1114	rk2	rk2_vContig_1114_prodigal_k141_3447686_1	Viruses;Duplodnaviria;Heunggongvirae;Uroviricota;Caudoviricetes;;	D										NucS shadow ORF [PF20704.1]
vOTU_4495	rk2_vContig_1114	rk2	rk2_vContig_1114_prodigal_k141_3447686_10	Viruses;Duplodnaviria;Heunggongvirae;Uroviricota;Caudoviricetes;;	E
vOTU_4495	rk2_vContig_1114	rk2	rk2_vContig_1114_prodigal_k141_3447686_11	Viruses;Duplodnaviria;Heunggongvirae;Uroviricota;Caudoviricetes;;	E
vOTU_4495	rk2_vContig_1114	rk2	rk2_vContig_1114_prodigal_k141_3447686_12	Viruses;Duplodnaviria;Heunggongvirae;Uroviricota;Caudoviricetes;;	E
vOTU_4495	rk2_vContig_1114	rk2	rk2_vContig_1114_prodigal_k141_3447686_13	Viruses;Duplodnaviria;Heunggongvirae;Uroviricota;Caudoviricetes;;	E
vOTU_4495	rk2_vContig_1114	rk2	rk2_vContig_1114_prodigal_k141_3447686_14	Viruses;Duplodnaviria;Heunggongvirae;Uroviricota;Caudoviricetes;;	E
vOTU_4495	rk2_vContig_1114	rk2	rk2_vContig_1114_prodigal_k141_3447686_15	Viruses;Duplodnaviria;Heunggongvirae;Uroviricota;Caudoviricetes;;	E
vOTU_4495	rk2_vContig_1114	rk2	rk2_vContig_1114_prodigal_k141_3447686_16	Viruses;Duplodnaviria;Heunggongvirae;Uroviricota;Caudoviricetes;;	E
vOTU_4495	rk2_vContig_1114	rk2	rk2_vContig_1114_prodigal_k141_3447686_17	Viruses;Duplodnaviria;Heunggongvirae;Uroviricota;Caudoviricetes;;	E
vOTU_4495	rk2_vContig_1114	rk2	rk2_vContig_1114_prodigal_k141_3447686_18	Viruses;Duplodnaviria;Heunggongvirae;Uroviricota;Caudoviricetes;;	D										Family of unknown function (DUF6711) [PF20458.2]
vOTU_4495	rk2_vContig_1114	rk2	rk2_vContig_1114_prodigal_k141_3447686_19	Viruses;Duplodnaviria;Heunggongvirae;Uroviricota;Caudoviricetes;;	E
vOTU_4495	rk2_vContig_1114	rk2	rk2_vContig_1114_prodigal_k141_3447686_2	Viruses;Duplodnaviria;Heunggongvirae;Uroviricota;Caudoviricetes;;	E
vOTU_4495	rk2_vContig_1114	rk2	rk2_vContig_1114_prodigal_k141_3447686_20	Viruses;Duplodnaviria;Heunggongvirae;Uroviricota;Caudoviricetes;;	E
vOTU_4495	rk2_vContig_1114	rk2	rk2_vContig_1114_prodigal_k141_3447686_21	Viruses;Duplodnaviria;Heunggongvirae;Uroviricota;Caudoviricetes;;	D										Domain of unknown function (DUF5055) [PF16478.9]
vOTU_4495	rk2_vContig_1114	rk2	rk2_vContig_1114_prodigal_k141_3447686_22	Viruses;Duplodnaviria;Heunggongvirae;Uroviricota;Caudoviricetes;;	D										Phage tail tube protein, TTP [PF08813.15]
vOTU_4495	rk2_vContig_1114	rk2	rk2_vContig_1114_prodigal_k141_3447686_23	Viruses;Duplodnaviria;Heunggongvirae;Uroviricota;Caudoviricetes;;	E
vOTU_4495	rk2_vContig_1114	rk2	rk2_vContig_1114_prodigal_k141_3447686_24	Viruses;Duplodnaviria;Heunggongvirae;Uroviricota;Caudoviricetes;;	E
vOTU_4495	rk2_vContig_1114	rk2	rk2_vContig_1114_prodigal_k141_3447686_25	Viruses;Duplodnaviria;Heunggongvirae;Uroviricota;Caudoviricetes;;	E
vOTU_4495	rk2_vContig_1114	rk2	rk2_vContig_1114_prodigal_k141_3447686_26	Viruses;Duplodnaviria;Heunggongvirae;Uroviricota;Caudoviricetes;;	E
vOTU_4495	rk2_vContig_1114	rk2	rk2_vContig_1114_prodigal_k141_3447686_27	Viruses;Duplodnaviria;Heunggongvirae;Uroviricota;Caudoviricetes;;	E
vOTU_4495	rk2_vContig_1114	rk2	rk2_vContig_1114_prodigal_k141_3447686_28	Viruses;Duplodnaviria;Heunggongvirae;Uroviricota;Caudoviricetes;;	E
vOTU_4495	rk2_vContig_1114	rk2	rk2_vContig_1114_prodigal_k141_3447686_29	Viruses;Duplodnaviria;Heunggongvirae;Uroviricota;Caudoviricetes;;	D										Phage Mu protein F like protein [PF04233.18]
vOTU_4495	rk2_vContig_1114	rk2	rk2_vContig_1114_prodigal_k141_3447686_3	Viruses;Duplodnaviria;Heunggongvirae;Uroviricota;Caudoviricetes;;	E
vOTU_4495	rk2_vContig_1114	rk2	rk2_vContig_1114_prodigal_k141_3447686_30	Viruses;Duplodnaviria;Heunggongvirae;Uroviricota;Caudoviricetes;;	E
vOTU_4495	rk2_vContig_1114	rk2	rk2_vContig_1114_prodigal_k141_3447686_31	Viruses;Duplodnaviria;Heunggongvirae;Uroviricota;Caudoviricetes;;	D										Phage portal protein, SPP1 Gp6-like [PF05133.18]
vOTU_4495	rk2_vContig_1114	rk2	rk2_vContig_1114_prodigal_k141_3447686_32	Viruses;Duplodnaviria;Heunggongvirae;Uroviricota;Caudoviricetes;;	E
vOTU_4495	rk2_vContig_1114	rk2	rk2_vContig_1114_prodigal_k141_3447686_33	Viruses;Duplodnaviria;Heunggongvirae;Uroviricota;Caudoviricetes;;	E
vOTU_4495	rk2_vContig_1114	rk2	rk2_vContig_1114_prodigal_k141_3447686_4	Viruses;Duplodnaviria;Heunggongvirae;Uroviricota;Caudoviricetes;;	D										Phosphodiester glycosidase [PF09992.13]
vOTU_4495	rk2_vContig_1114	rk2	rk2_vContig_1114_prodigal_k141_3447686_5	Viruses;Duplodnaviria;Heunggongvirae;Uroviricota;Caudoviricetes;;	E
vOTU_4495	rk2_vContig_1114	rk2	rk2_vContig_1114_prodigal_k141_3447686_6	Viruses;Duplodnaviria;Heunggongvirae;Uroviricota;Caudoviricetes;;	E
vOTU_4495	rk2_vContig_1114	rk2	rk2_vContig_1114_prodigal_k141_3447686_7	Viruses;Duplodnaviria;Heunggongvirae;Uroviricota;Caudoviricetes;;	E
vOTU_4495	rk2_vContig_1114	rk2	rk2_vContig_1114_prodigal_k141_3447686_8	Viruses;Duplodnaviria;Heunggongvirae;Uroviricota;Caudoviricetes;;	E
vOTU_4495	rk2_vContig_1114	rk2	rk2_vContig_1114_prodigal_k141_3447686_9	Viruses;Duplodnaviria;Heunggongvirae;Uroviricota;Caudoviricetes;;	E
vOTU_4496	rk2_vContig_1121	rk2	rk2_vContig_1121_prodigal_k141_1727023_1	Viruses;Duplodnaviria;Heunggongvirae;Uroviricota;Caudoviricetes;;	E
vOTU_4496	rk2_vContig_1121	rk2	rk2_vContig_1121_prodigal_k141_1727023_10	Viruses;Duplodnaviria;Heunggongvirae;Uroviricota;Caudoviricetes;;	E
vOTU_4496	rk2_vContig_1121	rk2	rk2_vContig_1121_prodigal_k141_1727023_11	Viruses;Duplodnaviria;Heunggongvirae;Uroviricota;Caudoviricetes;;	E
vOTU_4496	rk2_vContig_1121	rk2	rk2_vContig_1121_prodigal_k141_1727023_12	Viruses;Duplodnaviria;Heunggongvirae;Uroviricota;Caudoviricetes;;	D										C-5 cytosine-specific DNA methylase [PF00145.21]
vOTU_4496	rk2_vContig_1121	rk2	rk2_vContig_1121_prodigal_k141_1727023_13	Viruses;Duplodnaviria;Heunggongvirae;Uroviricota;Caudoviricetes;;	D										C-5 cytosine-specific DNA methylase [PF00145.21]
vOTU_4496	rk2_vContig_1121	rk2	rk2_vContig_1121_prodigal_k141_1727023_14	Viruses;Duplodnaviria;Heunggongvirae;Uroviricota;Caudoviricetes;;	D										Phosphoadenosine phosphosulfate reductase family [PF01507.23]
vOTU_4496	rk2_vContig_1121	rk2	rk2_vContig_1121_prodigal_k141_1727023_15	Viruses;Duplodnaviria;Heunggongvirae;Uroviricota;Caudoviricetes;;	E
vOTU_4496	rk2_vContig_1121	rk2	rk2_vContig_1121_prodigal_k141_1727023_16	Viruses;Duplodnaviria;Heunggongvirae;Uroviricota;Caudoviricetes;;	E
vOTU_4496	rk2_vContig_1121	rk2	rk2_vContig_1121_prodigal_k141_1727023_17	Viruses;Duplodnaviria;Heunggongvirae;Uroviricota;Caudoviricetes;;	E
vOTU_4496	rk2_vContig_1121	rk2	rk2_vContig_1121_prodigal_k141_1727023_18	Viruses;Duplodnaviria;Heunggongvirae;Uroviricota;Caudoviricetes;;	E
vOTU_4496	rk2_vContig_1121	rk2	rk2_vContig_1121_prodigal_k141_1727023_19	Viruses;Duplodnaviria;Heunggongvirae;Uroviricota;Caudoviricetes;;	E
vOTU_4496	rk2_vContig_1121	rk2	rk2_vContig_1121_prodigal_k141_1727023_2	Viruses;Duplodnaviria;Heunggongvirae;Uroviricota;Caudoviricetes;;	E
vOTU_4496	rk2_vContig_1121	rk2	rk2_vContig_1121_prodigal_k141_1727023_20	Viruses;Duplodnaviria;Heunggongvirae;Uroviricota;Caudoviricetes;;	E
vOTU_4496	rk2_vContig_1121	rk2	rk2_vContig_1121_prodigal_k141_1727023_21	Viruses;Duplodnaviria;Heunggongvirae;Uroviricota;Caudoviricetes;;	E
vOTU_4496	rk2_vContig_1121	rk2	rk2_vContig_1121_prodigal_k141_1727023_22	Viruses;Duplodnaviria;Heunggongvirae;Uroviricota;Caudoviricetes;;	C	K07741	anti-repressor protein								Phage antirepressor protein KilAC domain [PF03374.18]; BRO family, N-terminal domain [PF02498.21]
vOTU_4496	rk2_vContig_1121	rk2	rk2_vContig_1121_prodigal_k141_1727023_23	Viruses;Duplodnaviria;Heunggongvirae;Uroviricota;Caudoviricetes;;	E
vOTU_4496	rk2_vContig_1121	rk2	rk2_vContig_1121_prodigal_k141_1727023_24	Viruses;Duplodnaviria;Heunggongvirae;Uroviricota;Caudoviricetes;;	E
vOTU_4496	rk2_vContig_1121	rk2	rk2_vContig_1121_prodigal_k141_1727023_25	Viruses;Duplodnaviria;Heunggongvirae;Uroviricota;Caudoviricetes;;	E
vOTU_4496	rk2_vContig_1121	rk2	rk2_vContig_1121_prodigal_k141_1727023_26	Viruses;Duplodnaviria;Heunggongvirae;Uroviricota;Caudoviricetes;;	E
vOTU_4496	rk2_vContig_1121	rk2	rk2_vContig_1121_prodigal_k141_1727023_27	Viruses;Duplodnaviria;Heunggongvirae;Uroviricota;Caudoviricetes;;	E
vOTU_4496	rk2_vContig_1121	rk2	rk2_vContig_1121_prodigal_k141_1727023_28	Viruses;Duplodnaviria;Heunggongvirae;Uroviricota;Caudoviricetes;;	E
vOTU_4496	rk2_vContig_1121	rk2	rk2_vContig_1121_prodigal_k141_1727023_29	Viruses;Duplodnaviria;Heunggongvirae;Uroviricota;Caudoviricetes;;	D										Nucleotide modification associated domain 1 [PF07659.15]
vOTU_4496	rk2_vContig_1121	rk2	rk2_vContig_1121_prodigal_k141_1727023_3	Viruses;Duplodnaviria;Heunggongvirae;Uroviricota;Caudoviricetes;;	E
vOTU_4496	rk2_vContig_1121	rk2	rk2_vContig_1121_prodigal_k141_1727023_30	Viruses;Duplodnaviria;Heunggongvirae;Uroviricota;Caudoviricetes;;	D										dUTPase [PF00692.23]
vOTU_4496	rk2_vContig_1121	rk2	rk2_vContig_1121_prodigal_k141_1727023_31	Viruses;Duplodnaviria;Heunggongvirae;Uroviricota;Caudoviricetes;;	C	K03111	single-strand DNA-binding protein								Single-strand binding protein family [PF00436.29]
vOTU_4496	rk2_vContig_1121	rk2	rk2_vContig_1121_prodigal_k141_1727023_32	Viruses;Duplodnaviria;Heunggongvirae;Uroviricota;Caudoviricetes;;	C	K07741	anti-repressor protein								Phage regulatory protein Rha (Phage_pRha) [PF09669.14]; Phage antirepressor protein KilAC domain [PF03374.18]
vOTU_4496	rk2_vContig_1121	rk2	rk2_vContig_1121_prodigal_k141_1727023_33	Viruses;Duplodnaviria;Heunggongvirae;Uroviricota;Caudoviricetes;;	D										Protein of unknown function (DUF1064) [PF06356.15]
vOTU_4496	rk2_vContig_1121	rk2	rk2_vContig_1121_prodigal_k141_1727023_34	Viruses;Duplodnaviria;Heunggongvirae;Uroviricota;Caudoviricetes;;	D										Domain of unknown function (DUF4494) [PF14902.10]
vOTU_4496	rk2_vContig_1121	rk2	rk2_vContig_1121_prodigal_k141_1727023_35	Viruses;Duplodnaviria;Heunggongvirae;Uroviricota;Caudoviricetes;;	E
vOTU_4496	rk2_vContig_1121	rk2	rk2_vContig_1121_prodigal_k141_1727023_36	Viruses;Duplodnaviria;Heunggongvirae;Uroviricota;Caudoviricetes;;	E
vOTU_4496	rk2_vContig_1121	rk2	rk2_vContig_1121_prodigal_k141_1727023_4	Viruses;Duplodnaviria;Heunggongvirae;Uroviricota;Caudoviricetes;;	E
vOTU_4496	rk2_vContig_1121	rk2	rk2_vContig_1121_prodigal_k141_1727023_5	Viruses;Duplodnaviria;Heunggongvirae;Uroviricota;Caudoviricetes;;	E
vOTU_4496	rk2_vContig_1121	rk2	rk2_vContig_1121_prodigal_k141_1727023_6	Viruses;Duplodnaviria;Heunggongvirae;Uroviricota;Caudoviricetes;;	E
vOTU_4496	rk2_vContig_1121	rk2	rk2_vContig_1121_prodigal_k141_1727023_7	Viruses;Duplodnaviria;Heunggongvirae;Uroviricota;Caudoviricetes;;	D										AAA domain [PF13481.10]; DnaB-like helicase C terminal domain [PF03796.19]
vOTU_4496	rk2_vContig_1121	rk2	rk2_vContig_1121_prodigal_k141_1727023_8	Viruses;Duplodnaviria;Heunggongvirae;Uroviricota;Caudoviricetes;;	D										BRO family, N-terminal domain [PF02498.21]
vOTU_4496	rk2_vContig_1121	rk2	rk2_vContig_1121_prodigal_k141_1727023_9	Viruses;Duplodnaviria;Heunggongvirae;Uroviricota;Caudoviricetes;;	E
vOTU_4497	rk2_vContig_1129	rk2	rk2_vContig_1129_prodigal_k141_2431061_1	Viruses;Duplodnaviria;Heunggongvirae;Uroviricota;Caudoviricetes;;	E
vOTU_4497	rk2_vContig_1129	rk2	rk2_vContig_1129_prodigal_k141_2431061_10	Viruses;Duplodnaviria;Heunggongvirae;Uroviricota;Caudoviricetes;;	E
vOTU_4497	rk2_vContig_1129	rk2	rk2_vContig_1129_prodigal_k141_2431061_11	Viruses;Duplodnaviria;Heunggongvirae;Uroviricota;Caudoviricetes;;	E
vOTU_4497	rk2_vContig_1129	rk2	rk2_vContig_1129_prodigal_k141_2431061_12	Viruses;Duplodnaviria;Heunggongvirae;Uroviricota;Caudoviricetes;;	E
vOTU_4497	rk2_vContig_1129	rk2	rk2_vContig_1129_prodigal_k141_2431061_13	Viruses;Duplodnaviria;Heunggongvirae;Uroviricota;Caudoviricetes;;	E
vOTU_4497	rk2_vContig_1129	rk2	rk2_vContig_1129_prodigal_k141_2431061_14	Viruses;Duplodnaviria;Heunggongvirae;Uroviricota;Caudoviricetes;;	E
vOTU_4497	rk2_vContig_1129	rk2	rk2_vContig_1129_prodigal_k141_2431061_15	Viruses;Duplodnaviria;Heunggongvirae;Uroviricota;Caudoviricetes;;	E
vOTU_4497	rk2_vContig_1129	rk2	rk2_vContig_1129_prodigal_k141_2431061_16	Viruses;Duplodnaviria;Heunggongvirae;Uroviricota;Caudoviricetes;;	E
vOTU_4497	rk2_vContig_1129	rk2	rk2_vContig_1129_prodigal_k141_2431061_17	Viruses;Duplodnaviria;Heunggongvirae;Uroviricota;Caudoviricetes;;	E
vOTU_4497	rk2_vContig_1129	rk2	rk2_vContig_1129_prodigal_k141_2431061_18	Viruses;Duplodnaviria;Heunggongvirae;Uroviricota;Caudoviricetes;;	E
vOTU_4497	rk2_vContig_1129	rk2	rk2_vContig_1129_prodigal_k141_2431061_19	Viruses;Duplodnaviria;Heunggongvirae;Uroviricota;Caudoviricetes;;	E
vOTU_4497	rk2_vContig_1129	rk2	rk2_vContig_1129_prodigal_k141_2431061_2	Viruses;Duplodnaviria;Heunggongvirae;Uroviricota;Caudoviricetes;;	D										Schlafen, AlbA_2 [PF04326.18]
vOTU_4497	rk2_vContig_1129	rk2	rk2_vContig_1129_prodigal_k141_2431061_20	Viruses;Duplodnaviria;Heunggongvirae;Uroviricota;Caudoviricetes;;	C	K06926	uncharacterized protein								AAA domain, putative AbiEii toxin, Type IV TA system [PF13304.10]
vOTU_4497	rk2_vContig_1129	rk2	rk2_vContig_1129_prodigal_k141_2431061_21	Viruses;Duplodnaviria;Heunggongvirae;Uroviricota;Caudoviricetes;;	E
vOTU_4497	rk2_vContig_1129	rk2	rk2_vContig_1129_prodigal_k141_2431061_22	Viruses;Duplodnaviria;Heunggongvirae;Uroviricota;Caudoviricetes;;	E
vOTU_4497	rk2_vContig_1129	rk2	rk2_vContig_1129_prodigal_k141_2431061_23	Viruses;Duplodnaviria;Heunggongvirae;Uroviricota;Caudoviricetes;;	E
vOTU_4497	rk2_vContig_1129	rk2	rk2_vContig_1129_prodigal_k141_2431061_24	Viruses;Duplodnaviria;Heunggongvirae;Uroviricota;Caudoviricetes;;	E
vOTU_4497	rk2_vContig_1129	rk2	rk2_vContig_1129_prodigal_k141_2431061_25	Viruses;Duplodnaviria;Heunggongvirae;Uroviricota;Caudoviricetes;;	E
vOTU_4497	rk2_vContig_1129	rk2	rk2_vContig_1129_prodigal_k141_2431061_26	Viruses;Duplodnaviria;Heunggongvirae;Uroviricota;Caudoviricetes;;	E
vOTU_4497	rk2_vContig_1129	rk2	rk2_vContig_1129_prodigal_k141_2431061_27	Viruses;Duplodnaviria;Heunggongvirae;Uroviricota;Caudoviricetes;;	E
vOTU_4497	rk2_vContig_1129	rk2	rk2_vContig_1129_prodigal_k141_2431061_28	Viruses;Duplodnaviria;Heunggongvirae;Uroviricota;Caudoviricetes;;	E
vOTU_4497	rk2_vContig_1129	rk2	rk2_vContig_1129_prodigal_k141_2431061_29	Viruses;Duplodnaviria;Heunggongvirae;Uroviricota;Caudoviricetes;;	E
vOTU_4497	rk2_vContig_1129	rk2	rk2_vContig_1129_prodigal_k141_2431061_3	Viruses;Duplodnaviria;Heunggongvirae;Uroviricota;Caudoviricetes;;	E
vOTU_4497	rk2_vContig_1129	rk2	rk2_vContig_1129_prodigal_k141_2431061_30	Viruses;Duplodnaviria;Heunggongvirae;Uroviricota;Caudoviricetes;;	E
vOTU_4497	rk2_vContig_1129	rk2	rk2_vContig_1129_prodigal_k141_2431061_31	Viruses;Duplodnaviria;Heunggongvirae;Uroviricota;Caudoviricetes;;	E
vOTU_4497	rk2_vContig_1129	rk2	rk2_vContig_1129_prodigal_k141_2431061_32	Viruses;Duplodnaviria;Heunggongvirae;Uroviricota;Caudoviricetes;;	D										ParB/Sulfiredoxin domain [PF02195.22]
vOTU_4497	rk2_vContig_1129	rk2	rk2_vContig_1129_prodigal_k141_2431061_33	Viruses;Duplodnaviria;Heunggongvirae;Uroviricota;Caudoviricetes;;	D										Domain of unknown function (DUF3440) [PF11922.12]; Phosphoadenosine phosphosulfate reductase family [PF01507.23]
vOTU_4497	rk2_vContig_1129	rk2	rk2_vContig_1129_prodigal_k141_2431061_34	Viruses;Duplodnaviria;Heunggongvirae;Uroviricota;Caudoviricetes;;	E
vOTU_4497	rk2_vContig_1129	rk2	rk2_vContig_1129_prodigal_k141_2431061_35	Viruses;Duplodnaviria;Heunggongvirae;Uroviricota;Caudoviricetes;;	E
vOTU_4497	rk2_vContig_1129	rk2	rk2_vContig_1129_prodigal_k141_2431061_36	Viruses;Duplodnaviria;Heunggongvirae;Uroviricota;Caudoviricetes;;	D										Protein of unknown function (DUF3575) [PF12099.12]
vOTU_4497	rk2_vContig_1129	rk2	rk2_vContig_1129_prodigal_k141_2431061_37	Viruses;Duplodnaviria;Heunggongvirae;Uroviricota;Caudoviricetes;;	D										Family of unknown function (DUF6562) [PF20200.2]
vOTU_4497	rk2_vContig_1129	rk2	rk2_vContig_1129_prodigal_k141_2431061_38	Viruses;Duplodnaviria;Heunggongvirae;Uroviricota;Caudoviricetes;;	D										Family of unknown function (DUF6562) [PF20200.2]
vOTU_4497	rk2_vContig_1129	rk2	rk2_vContig_1129_prodigal_k141_2431061_39	Viruses;Duplodnaviria;Heunggongvirae;Uroviricota;Caudoviricetes;;	E
vOTU_4497	rk2_vContig_1129	rk2	rk2_vContig_1129_prodigal_k141_2431061_4	Viruses;Duplodnaviria;Heunggongvirae;Uroviricota;Caudoviricetes;;	D										DnaB-like helicase C terminal domain [PF03796.19]
vOTU_4497	rk2_vContig_1129	rk2	rk2_vContig_1129_prodigal_k141_2431061_40	Viruses;Duplodnaviria;Heunggongvirae;Uroviricota;Caudoviricetes;;	E
vOTU_4497	rk2_vContig_1129	rk2	rk2_vContig_1129_prodigal_k141_2431061_41	Viruses;Duplodnaviria;Heunggongvirae;Uroviricota;Caudoviricetes;;	E
vOTU_4497	rk2_vContig_1129	rk2	rk2_vContig_1129_prodigal_k141_2431061_42	Viruses;Duplodnaviria;Heunggongvirae;Uroviricota;Caudoviricetes;;	E
vOTU_4497	rk2_vContig_1129	rk2	rk2_vContig_1129_prodigal_k141_2431061_43	Viruses;Duplodnaviria;Heunggongvirae;Uroviricota;Caudoviricetes;;	E
vOTU_4497	rk2_vContig_1129	rk2	rk2_vContig_1129_prodigal_k141_2431061_5	Viruses;Duplodnaviria;Heunggongvirae;Uroviricota;Caudoviricetes;;	E
vOTU_4497	rk2_vContig_1129	rk2	rk2_vContig_1129_prodigal_k141_2431061_6	Viruses;Duplodnaviria;Heunggongvirae;Uroviricota;Caudoviricetes;;	E
vOTU_4497	rk2_vContig_1129	rk2	rk2_vContig_1129_prodigal_k141_2431061_7	Viruses;Duplodnaviria;Heunggongvirae;Uroviricota;Caudoviricetes;;	C	K01159	crossover junction endodeoxyribonuclease RuvC [EC:3.1.21.10]								Crossover junction endodeoxyribonuclease RuvC [PF02075.21]
vOTU_4497	rk2_vContig_1129	rk2	rk2_vContig_1129_prodigal_k141_2431061_8	Viruses;Duplodnaviria;Heunggongvirae;Uroviricota;Caudoviricetes;;	E
vOTU_4497	rk2_vContig_1129	rk2	rk2_vContig_1129_prodigal_k141_2431061_9	Viruses;Duplodnaviria;Heunggongvirae;Uroviricota;Caudoviricetes;;	E
vOTU_4498	rk2_vContig_1134	rk2	rk2_vContig_1134_prodigal_k141_1651290_1	Viruses;Duplodnaviria;Heunggongvirae;Uroviricota;Caudoviricetes;;	E
vOTU_4498	rk2_vContig_1134	rk2	rk2_vContig_1134_prodigal_k141_1651290_10	Viruses;Duplodnaviria;Heunggongvirae;Uroviricota;Caudoviricetes;;	E
vOTU_4498	rk2_vContig_1134	rk2	rk2_vContig_1134_prodigal_k141_1651290_11	Viruses;Duplodnaviria;Heunggongvirae;Uroviricota;Caudoviricetes;;	D			MER1382786	A39	MER1382786 - (Paenibacillus sp. 37) [A39.UNW]#A39#{peptidase unit: 752-1469}~source WP_149846983~	FALSE	190	3.365e-46	0.226	RHS Repeat [PF05593.18]; Disaggregatase related repeat [PF06848.15]; Domain of unknown function (DUF6531) [PF20148.3]
vOTU_4498	rk2_vContig_1134	rk2	rk2_vContig_1134_prodigal_k141_1651290_12	Viruses;Duplodnaviria;Heunggongvirae;Uroviricota;Caudoviricetes;;	E
vOTU_4498	rk2_vContig_1134	rk2	rk2_vContig_1134_prodigal_k141_1651290_13	Viruses;Duplodnaviria;Heunggongvirae;Uroviricota;Caudoviricetes;;	D										Helix-turn-helix domain [PF12844.11]; Helix-turn-helix [PF01381.26]; Helix-turn-helix domain [PF13560.10]
vOTU_4498	rk2_vContig_1134	rk2	rk2_vContig_1134_prodigal_k141_1651290_14	Viruses;Duplodnaviria;Heunggongvirae;Uroviricota;Caudoviricetes;;	E
vOTU_4498	rk2_vContig_1134	rk2	rk2_vContig_1134_prodigal_k141_1651290_15	Viruses;Duplodnaviria;Heunggongvirae;Uroviricota;Caudoviricetes;;	E
vOTU_4498	rk2_vContig_1134	rk2	rk2_vContig_1134_prodigal_k141_1651290_16	Viruses;Duplodnaviria;Heunggongvirae;Uroviricota;Caudoviricetes;;	D										Domain of unknown function (DUF4367) [PF14285.10]
vOTU_4498	rk2_vContig_1134	rk2	rk2_vContig_1134_prodigal_k141_1651290_17	Viruses;Duplodnaviria;Heunggongvirae;Uroviricota;Caudoviricetes;;	E
vOTU_4498	rk2_vContig_1134	rk2	rk2_vContig_1134_prodigal_k141_1651290_18	Viruses;Duplodnaviria;Heunggongvirae;Uroviricota;Caudoviricetes;;	E
vOTU_4498	rk2_vContig_1134	rk2	rk2_vContig_1134_prodigal_k141_1651290_19	Viruses;Duplodnaviria;Heunggongvirae;Uroviricota;Caudoviricetes;;	E
vOTU_4498	rk2_vContig_1134	rk2	rk2_vContig_1134_prodigal_k141_1651290_2	Viruses;Duplodnaviria;Heunggongvirae;Uroviricota;Caudoviricetes;;	C	K14059	integrase								Phage integrase family [PF00589.26]; Phage integrase, N-terminal SAM-like domain [PF14659.10]
vOTU_4498	rk2_vContig_1134	rk2	rk2_vContig_1134_prodigal_k141_1651290_3	Viruses;Duplodnaviria;Heunggongvirae;Uroviricota;Caudoviricetes;;	D										Helix-turn-helix domain [PF12728.11]
vOTU_4498	rk2_vContig_1134	rk2	rk2_vContig_1134_prodigal_k141_1651290_4	Viruses;Duplodnaviria;Heunggongvirae;Uroviricota;Caudoviricetes;;	E
vOTU_4498	rk2_vContig_1134	rk2	rk2_vContig_1134_prodigal_k141_1651290_5	Viruses;Duplodnaviria;Heunggongvirae;Uroviricota;Caudoviricetes;;	E
vOTU_4498	rk2_vContig_1134	rk2	rk2_vContig_1134_prodigal_k141_1651290_6	Viruses;Duplodnaviria;Heunggongvirae;Uroviricota;Caudoviricetes;;	D										Helix-turn-helix domain [PF12844.11]; Helix-turn-helix [PF01381.26]; Helix-turn-helix domain [PF13560.10]
vOTU_4498	rk2_vContig_1134	rk2	rk2_vContig_1134_prodigal_k141_1651290_7	Viruses;Duplodnaviria;Heunggongvirae;Uroviricota;Caudoviricetes;;	D										Mu-like prophage protein Com [PF10122.13]
vOTU_4498	rk2_vContig_1134	rk2	rk2_vContig_1134_prodigal_k141_1651290_8	Viruses;Duplodnaviria;Heunggongvirae;Uroviricota;Caudoviricetes;;	D										IrrE N-terminal-like domain [PF06114.17]
vOTU_4498	rk2_vContig_1134	rk2	rk2_vContig_1134_prodigal_k141_1651290_9	Viruses;Duplodnaviria;Heunggongvirae;Uroviricota;Caudoviricetes;;	E
vOTU_4499	rk2_vContig_1138	rk2	rk2_vContig_1138_prodigal_k141_3490806_1	Viruses;Duplodnaviria;Heunggongvirae;Uroviricota;Caudoviricetes;;	E
vOTU_4499	rk2_vContig_1138	rk2	rk2_vContig_1138_prodigal_k141_3490806_10	Viruses;Duplodnaviria;Heunggongvirae;Uroviricota;Caudoviricetes;;	E
vOTU_4499	rk2_vContig_1138	rk2	rk2_vContig_1138_prodigal_k141_3490806_11	Viruses;Duplodnaviria;Heunggongvirae;Uroviricota;Caudoviricetes;;	C	K01448	N-acetylmuramoyl-L-alanine amidase [EC:3.5.1.28]								N-acetylmuramoyl-L-alanine amidase [PF01520.22]
vOTU_4499	rk2_vContig_1138	rk2	rk2_vContig_1138_prodigal_k141_3490806_12	Viruses;Duplodnaviria;Heunggongvirae;Uroviricota;Caudoviricetes;;	D										Domain of unknown function (DUF6808) [PF20647.1]
vOTU_4499	rk2_vContig_1138	rk2	rk2_vContig_1138_prodigal_k141_3490806_13	Viruses;Duplodnaviria;Heunggongvirae;Uroviricota;Caudoviricetes;;	E
vOTU_4499	rk2_vContig_1138	rk2	rk2_vContig_1138_prodigal_k141_3490806_14	Viruses;Duplodnaviria;Heunggongvirae;Uroviricota;Caudoviricetes;;	E
vOTU_4499	rk2_vContig_1138	rk2	rk2_vContig_1138_prodigal_k141_3490806_15	Viruses;Duplodnaviria;Heunggongvirae;Uroviricota;Caudoviricetes;;	E
vOTU_4499	rk2_vContig_1138	rk2	rk2_vContig_1138_prodigal_k141_3490806_16	Viruses;Duplodnaviria;Heunggongvirae;Uroviricota;Caudoviricetes;;	E
vOTU_4499	rk2_vContig_1138	rk2	rk2_vContig_1138_prodigal_k141_3490806_17	Viruses;Duplodnaviria;Heunggongvirae;Uroviricota;Caudoviricetes;;	E
vOTU_4499	rk2_vContig_1138	rk2	rk2_vContig_1138_prodigal_k141_3490806_18	Viruses;Duplodnaviria;Heunggongvirae;Uroviricota;Caudoviricetes;;	E
vOTU_4499	rk2_vContig_1138	rk2	rk2_vContig_1138_prodigal_k141_3490806_19	Viruses;Duplodnaviria;Heunggongvirae;Uroviricota;Caudoviricetes;;	E
vOTU_4499	rk2_vContig_1138	rk2	rk2_vContig_1138_prodigal_k141_3490806_2	Viruses;Duplodnaviria;Heunggongvirae;Uroviricota;Caudoviricetes;;	E
vOTU_4499	rk2_vContig_1138	rk2	rk2_vContig_1138_prodigal_k141_3490806_20	Viruses;Duplodnaviria;Heunggongvirae;Uroviricota;Caudoviricetes;;	E
vOTU_4499	rk2_vContig_1138	rk2	rk2_vContig_1138_prodigal_k141_3490806_21	Viruses;Duplodnaviria;Heunggongvirae;Uroviricota;Caudoviricetes;;	E
vOTU_4499	rk2_vContig_1138	rk2	rk2_vContig_1138_prodigal_k141_3490806_22	Viruses;Duplodnaviria;Heunggongvirae;Uroviricota;Caudoviricetes;;	E
vOTU_4499	rk2_vContig_1138	rk2	rk2_vContig_1138_prodigal_k141_3490806_23	Viruses;Duplodnaviria;Heunggongvirae;Uroviricota;Caudoviricetes;;	E
vOTU_4499	rk2_vContig_1138	rk2	rk2_vContig_1138_prodigal_k141_3490806_24	Viruses;Duplodnaviria;Heunggongvirae;Uroviricota;Caudoviricetes;;	E
vOTU_4499	rk2_vContig_1138	rk2	rk2_vContig_1138_prodigal_k141_3490806_25	Viruses;Duplodnaviria;Heunggongvirae;Uroviricota;Caudoviricetes;;	E
vOTU_4499	rk2_vContig_1138	rk2	rk2_vContig_1138_prodigal_k141_3490806_26	Viruses;Duplodnaviria;Heunggongvirae;Uroviricota;Caudoviricetes;;	E
vOTU_4499	rk2_vContig_1138	rk2	rk2_vContig_1138_prodigal_k141_3490806_27	Viruses;Duplodnaviria;Heunggongvirae;Uroviricota;Caudoviricetes;;	E
vOTU_4499	rk2_vContig_1138	rk2	rk2_vContig_1138_prodigal_k141_3490806_28	Viruses;Duplodnaviria;Heunggongvirae;Uroviricota;Caudoviricetes;;	E
vOTU_4499	rk2_vContig_1138	rk2	rk2_vContig_1138_prodigal_k141_3490806_29	Viruses;Duplodnaviria;Heunggongvirae;Uroviricota;Caudoviricetes;;	E
vOTU_4499	rk2_vContig_1138	rk2	rk2_vContig_1138_prodigal_k141_3490806_3	Viruses;Duplodnaviria;Heunggongvirae;Uroviricota;Caudoviricetes;;	E
vOTU_4499	rk2_vContig_1138	rk2	rk2_vContig_1138_prodigal_k141_3490806_30	Viruses;Duplodnaviria;Heunggongvirae;Uroviricota;Caudoviricetes;;	D										Family of unknown function (DUF6291) [PF19808.3]
vOTU_4499	rk2_vContig_1138	rk2	rk2_vContig_1138_prodigal_k141_3490806_31	Viruses;Duplodnaviria;Heunggongvirae;Uroviricota;Caudoviricetes;;	D										Protein of unknown function (DUF1064) [PF06356.15]
vOTU_4499	rk2_vContig_1138	rk2	rk2_vContig_1138_prodigal_k141_3490806_32	Viruses;Duplodnaviria;Heunggongvirae;Uroviricota;Caudoviricetes;;	D										Domain of unknown function (DUF4494) [PF14902.10]
vOTU_4499	rk2_vContig_1138	rk2	rk2_vContig_1138_prodigal_k141_3490806_33	Viruses;Duplodnaviria;Heunggongvirae;Uroviricota;Caudoviricetes;;	D										Bacterial DNA-binding protein [PF00216.25]
vOTU_4499	rk2_vContig_1138	rk2	rk2_vContig_1138_prodigal_k141_3490806_34	Viruses;Duplodnaviria;Heunggongvirae;Uroviricota;Caudoviricetes;;	E
vOTU_4499	rk2_vContig_1138	rk2	rk2_vContig_1138_prodigal_k141_3490806_35	Viruses;Duplodnaviria;Heunggongvirae;Uroviricota;Caudoviricetes;;	D			MER0276882	N09	MER0276882 - family N9 unassigned peptide lyases (Acidithiobacillus caldus) [N09.UPW]#N09#{peptidase unit: 472-814}~source YP_004748529~	FALSE	0.213	87	1.308e-15	SNF2-related domain [PF00176.27]; Homing endonuclease [PF05204.18]; LAGLIDADG-like domain [PF14528.10]
vOTU_4499	rk2_vContig_1138	rk2	rk2_vContig_1138_prodigal_k141_3490806_36	Viruses;Duplodnaviria;Heunggongvirae;Uroviricota;Caudoviricetes;;	D										PDDEXK-like domain of unknown function (DUF3799) [PF12684.11]
vOTU_4499	rk2_vContig_1138	rk2	rk2_vContig_1138_prodigal_k141_3490806_37	Viruses;Duplodnaviria;Heunggongvirae;Uroviricota;Caudoviricetes;;	E
vOTU_4499	rk2_vContig_1138	rk2	rk2_vContig_1138_prodigal_k141_3490806_38	Viruses;Duplodnaviria;Heunggongvirae;Uroviricota;Caudoviricetes;;	E
vOTU_4499	rk2_vContig_1138	rk2	rk2_vContig_1138_prodigal_k141_3490806_39	Viruses;Duplodnaviria;Heunggongvirae;Uroviricota;Caudoviricetes;;	E
vOTU_4499	rk2_vContig_1138	rk2	rk2_vContig_1138_prodigal_k141_3490806_4	Viruses;Duplodnaviria;Heunggongvirae;Uroviricota;Caudoviricetes;;	E
vOTU_4499	rk2_vContig_1138	rk2	rk2_vContig_1138_prodigal_k141_3490806_40	Viruses;Duplodnaviria;Heunggongvirae;Uroviricota;Caudoviricetes;;	C	K07455	recombination protein RecT
vOTU_4499	rk2_vContig_1138	rk2	rk2_vContig_1138_prodigal_k141_3490806_41	Viruses;Duplodnaviria;Heunggongvirae;Uroviricota;Caudoviricetes;;	E
vOTU_4499	rk2_vContig_1138	rk2	rk2_vContig_1138_prodigal_k141_3490806_42	Viruses;Duplodnaviria;Heunggongvirae;Uroviricota;Caudoviricetes;;	E
vOTU_4499	rk2_vContig_1138	rk2	rk2_vContig_1138_prodigal_k141_3490806_43	Viruses;Duplodnaviria;Heunggongvirae;Uroviricota;Caudoviricetes;;	E
vOTU_4499	rk2_vContig_1138	rk2	rk2_vContig_1138_prodigal_k141_3490806_44	Viruses;Duplodnaviria;Heunggongvirae;Uroviricota;Caudoviricetes;;	C	K07741	anti-repressor protein								BRO family, N-terminal domain [PF02498.21]; Phage antirepressor protein KilAC domain [PF03374.18]
vOTU_4499	rk2_vContig_1138	rk2	rk2_vContig_1138_prodigal_k141_3490806_45	Viruses;Duplodnaviria;Heunggongvirae;Uroviricota;Caudoviricetes;;	E
vOTU_4499	rk2_vContig_1138	rk2	rk2_vContig_1138_prodigal_k141_3490806_46	Viruses;Duplodnaviria;Heunggongvirae;Uroviricota;Caudoviricetes;;	E
vOTU_4499	rk2_vContig_1138	rk2	rk2_vContig_1138_prodigal_k141_3490806_47	Viruses;Duplodnaviria;Heunggongvirae;Uroviricota;Caudoviricetes;;	D			MER0471659	S24	MER0471659 - family S24 unassigned peptidases (Bacteroides sp. D2) [S24.UPW]#S24#{peptidase unit: 100-210}~source ZP_09932186~	FALSE	0.42	78	8.394e-15	Peptidase S24-like [PF00717.27]; Helix-turn-helix domain [PF12844.11]
vOTU_4499	rk2_vContig_1138	rk2	rk2_vContig_1138_prodigal_k141_3490806_48	Viruses;Duplodnaviria;Heunggongvirae;Uroviricota;Caudoviricetes;;	E
vOTU_4499	rk2_vContig_1138	rk2	rk2_vContig_1138_prodigal_k141_3490806_49	Viruses;Duplodnaviria;Heunggongvirae;Uroviricota;Caudoviricetes;;	E
vOTU_4499	rk2_vContig_1138	rk2	rk2_vContig_1138_prodigal_k141_3490806_5	Viruses;Duplodnaviria;Heunggongvirae;Uroviricota;Caudoviricetes;;	E
vOTU_4499	rk2_vContig_1138	rk2	rk2_vContig_1138_prodigal_k141_3490806_50	Viruses;Duplodnaviria;Heunggongvirae;Uroviricota;Caudoviricetes;;	E
vOTU_4499	rk2_vContig_1138	rk2	rk2_vContig_1138_prodigal_k141_3490806_51	Viruses;Duplodnaviria;Heunggongvirae;Uroviricota;Caudoviricetes;;	E
vOTU_4499	rk2_vContig_1138	rk2	rk2_vContig_1138_prodigal_k141_3490806_52	Viruses;Duplodnaviria;Heunggongvirae;Uroviricota;Caudoviricetes;;	E
vOTU_4499	rk2_vContig_1138	rk2	rk2_vContig_1138_prodigal_k141_3490806_53	Viruses;Duplodnaviria;Heunggongvirae;Uroviricota;Caudoviricetes;;	E
vOTU_4499	rk2_vContig_1138	rk2	rk2_vContig_1138_prodigal_k141_3490806_54	Viruses;Duplodnaviria;Heunggongvirae;Uroviricota;Caudoviricetes;;	E
vOTU_4499	rk2_vContig_1138	rk2	rk2_vContig_1138_prodigal_k141_3490806_55	Viruses;Duplodnaviria;Heunggongvirae;Uroviricota;Caudoviricetes;;	E
vOTU_4499	rk2_vContig_1138	rk2	rk2_vContig_1138_prodigal_k141_3490806_56	Viruses;Duplodnaviria;Heunggongvirae;Uroviricota;Caudoviricetes;;	E
vOTU_4499	rk2_vContig_1138	rk2	rk2_vContig_1138_prodigal_k141_3490806_57	Viruses;Duplodnaviria;Heunggongvirae;Uroviricota;Caudoviricetes;;	E
vOTU_4499	rk2_vContig_1138	rk2	rk2_vContig_1138_prodigal_k141_3490806_58	Viruses;Duplodnaviria;Heunggongvirae;Uroviricota;Caudoviricetes;;	E
vOTU_4499	rk2_vContig_1138	rk2	rk2_vContig_1138_prodigal_k141_3490806_59	Viruses;Duplodnaviria;Heunggongvirae;Uroviricota;Caudoviricetes;;	D										Inorganic Pyrophosphatase [PF18823.5]; Large polyvalent protein associated domain 38 [PF18857.5]; MutS domain I [PF01624.24]; Large polyvalent protein-associated domain 14 [PF18827.5]; Large polyvalent protein-associated domain 3 [PF18798.5]
vOTU_4499	rk2_vContig_1138	rk2	rk2_vContig_1138_prodigal_k141_3490806_6	Viruses;Duplodnaviria;Heunggongvirae;Uroviricota;Caudoviricetes;;	E
vOTU_4499	rk2_vContig_1138	rk2	rk2_vContig_1138_prodigal_k141_3490806_60	Viruses;Duplodnaviria;Heunggongvirae;Uroviricota;Caudoviricetes;;	E
vOTU_4499	rk2_vContig_1138	rk2	rk2_vContig_1138_prodigal_k141_3490806_61	Viruses;Duplodnaviria;Heunggongvirae;Uroviricota;Caudoviricetes;;	E
vOTU_4499	rk2_vContig_1138	rk2	rk2_vContig_1138_prodigal_k141_3490806_62	Viruses;Duplodnaviria;Heunggongvirae;Uroviricota;Caudoviricetes;;	E
vOTU_4499	rk2_vContig_1138	rk2	rk2_vContig_1138_prodigal_k141_3490806_63	Viruses;Duplodnaviria;Heunggongvirae;Uroviricota;Caudoviricetes;;	E
vOTU_4499	rk2_vContig_1138	rk2	rk2_vContig_1138_prodigal_k141_3490806_64	Viruses;Duplodnaviria;Heunggongvirae;Uroviricota;Caudoviricetes;;	E
vOTU_4499	rk2_vContig_1138	rk2	rk2_vContig_1138_prodigal_k141_3490806_7	Viruses;Duplodnaviria;Heunggongvirae;Uroviricota;Caudoviricetes;;	E
vOTU_4499	rk2_vContig_1138	rk2	rk2_vContig_1138_prodigal_k141_3490806_8	Viruses;Duplodnaviria;Heunggongvirae;Uroviricota;Caudoviricetes;;	E
vOTU_4499	rk2_vContig_1138	rk2	rk2_vContig_1138_prodigal_k141_3490806_9	Viruses;Duplodnaviria;Heunggongvirae;Uroviricota;Caudoviricetes;;	D										Glycerophosphoryl diester phosphodiesterase family [PF03009.21]
vOTU_45	egk1_vMAG_130	egk1	egk1_vMAG_130_combined_prodigal_combined_egk1_vMAG_130_1	Viruses;Duplodnaviria;Heunggongvirae;Uroviricota;Caudoviricetes;;	E
vOTU_45	egk1_vMAG_130	egk1	egk1_vMAG_130_combined_prodigal_combined_egk1_vMAG_130_10	Viruses;Duplodnaviria;Heunggongvirae;Uroviricota;Caudoviricetes;;	C	K06400	site-specific DNA recombinase								Recombinase [PF07508.17]; Resolvase, N terminal domain [PF00239.25]
vOTU_45	egk1_vMAG_130	egk1	egk1_vMAG_130_combined_prodigal_combined_egk1_vMAG_130_100	Viruses;Duplodnaviria;Heunggongvirae;Uroviricota;Caudoviricetes;;	E
vOTU_45	egk1_vMAG_130	egk1	egk1_vMAG_130_combined_prodigal_combined_egk1_vMAG_130_101	Viruses;Duplodnaviria;Heunggongvirae;Uroviricota;Caudoviricetes;;	D										Phage minor structural protein GP20 [PF06810.15]
vOTU_45	egk1_vMAG_130	egk1	egk1_vMAG_130_combined_prodigal_combined_egk1_vMAG_130_102	Viruses;Duplodnaviria;Heunggongvirae;Uroviricota;Caudoviricetes;;	E
vOTU_45	egk1_vMAG_130	egk1	egk1_vMAG_130_combined_prodigal_combined_egk1_vMAG_130_103	Viruses;Duplodnaviria;Heunggongvirae;Uroviricota;Caudoviricetes;;	E
vOTU_45	egk1_vMAG_130	egk1	egk1_vMAG_130_combined_prodigal_combined_egk1_vMAG_130_104	Viruses;Duplodnaviria;Heunggongvirae;Uroviricota;Caudoviricetes;;	E
vOTU_45	egk1_vMAG_130	egk1	egk1_vMAG_130_combined_prodigal_combined_egk1_vMAG_130_105	Viruses;Duplodnaviria;Heunggongvirae;Uroviricota;Caudoviricetes;;	E
vOTU_45	egk1_vMAG_130	egk1	egk1_vMAG_130_combined_prodigal_combined_egk1_vMAG_130_106	Viruses;Duplodnaviria;Heunggongvirae;Uroviricota;Caudoviricetes;;	D										Domain of unknown function (DUF6838) [PF20765.1]
vOTU_45	egk1_vMAG_130	egk1	egk1_vMAG_130_combined_prodigal_combined_egk1_vMAG_130_107	Viruses;Duplodnaviria;Heunggongvirae;Uroviricota;Caudoviricetes;;	E
vOTU_45	egk1_vMAG_130	egk1	egk1_vMAG_130_combined_prodigal_combined_egk1_vMAG_130_108	Viruses;Duplodnaviria;Heunggongvirae;Uroviricota;Caudoviricetes;;	D										Phage tail sheath protein beta-sandwich domain [PF17481.6]; Phage tail sheath C-terminal domain [PF17482.6]
vOTU_45	egk1_vMAG_130	egk1	egk1_vMAG_130_combined_prodigal_combined_egk1_vMAG_130_109	Viruses;Duplodnaviria;Heunggongvirae;Uroviricota;Caudoviricetes;;	D										Phage tail tube protein [PF09393.14]
vOTU_45	egk1_vMAG_130	egk1	egk1_vMAG_130_combined_prodigal_combined_egk1_vMAG_130_11	Viruses;Duplodnaviria;Heunggongvirae;Uroviricota;Caudoviricetes;;	E
vOTU_45	egk1_vMAG_130	egk1	egk1_vMAG_130_combined_prodigal_combined_egk1_vMAG_130_110	Viruses;Duplodnaviria;Heunggongvirae;Uroviricota;Caudoviricetes;;	D										Phage XkdN-like tail assembly chaperone protein, TAC [PF08890.15]
vOTU_45	egk1_vMAG_130	egk1	egk1_vMAG_130_combined_prodigal_combined_egk1_vMAG_130_111	Viruses;Duplodnaviria;Heunggongvirae;Uroviricota;Caudoviricetes;;	E
vOTU_45	egk1_vMAG_130	egk1	egk1_vMAG_130_combined_prodigal_combined_egk1_vMAG_130_112	Viruses;Duplodnaviria;Heunggongvirae;Uroviricota;Caudoviricetes;;	D										LysM domain [PF01476.24]
vOTU_45	egk1_vMAG_130	egk1	egk1_vMAG_130_combined_prodigal_combined_egk1_vMAG_130_113	Viruses;Duplodnaviria;Heunggongvirae;Uroviricota;Caudoviricetes;;	E
vOTU_45	egk1_vMAG_130	egk1	egk1_vMAG_130_combined_prodigal_combined_egk1_vMAG_130_114	Viruses;Duplodnaviria;Heunggongvirae;Uroviricota;Caudoviricetes;;	D										Protein of unknown function (DUF2577) [PF10844.12]
vOTU_45	egk1_vMAG_130	egk1	egk1_vMAG_130_combined_prodigal_combined_egk1_vMAG_130_115	Viruses;Duplodnaviria;Heunggongvirae;Uroviricota;Caudoviricetes;;	D										Protein of unknown function (DUF2634) [PF10934.12]
vOTU_45	egk1_vMAG_130	egk1	egk1_vMAG_130_combined_prodigal_combined_egk1_vMAG_130_116	Viruses;Duplodnaviria;Heunggongvirae;Uroviricota;Caudoviricetes;;	D										Baseplate J-like protein [PF04865.18]
vOTU_45	egk1_vMAG_130	egk1	egk1_vMAG_130_combined_prodigal_combined_egk1_vMAG_130_117	Viruses;Duplodnaviria;Heunggongvirae;Uroviricota;Caudoviricetes;;	D										Bacteriophage Mu-like, Gp48 [PF10076.13]
vOTU_45	egk1_vMAG_130	egk1	egk1_vMAG_130_combined_prodigal_combined_egk1_vMAG_130_118	Viruses;Duplodnaviria;Heunggongvirae;Uroviricota;Caudoviricetes;;	D										Family of unknown function (DUF6273) [PF19789.3]
vOTU_45	egk1_vMAG_130	egk1	egk1_vMAG_130_combined_prodigal_combined_egk1_vMAG_130_119	Viruses;Duplodnaviria;Heunggongvirae;Uroviricota;Caudoviricetes;;	E
vOTU_45	egk1_vMAG_130	egk1	egk1_vMAG_130_combined_prodigal_combined_egk1_vMAG_130_12	Viruses;Duplodnaviria;Heunggongvirae;Uroviricota;Caudoviricetes;;	C	K00558	DNA (cytosine-5)-methyltransferase 1 [EC:2.1.1.37]								C-5 cytosine-specific DNA methylase [PF00145.21]
vOTU_45	egk1_vMAG_130	egk1	egk1_vMAG_130_combined_prodigal_combined_egk1_vMAG_130_13	Viruses;Duplodnaviria;Heunggongvirae;Uroviricota;Caudoviricetes;;	C	K00558	DNA (cytosine-5)-methyltransferase 1 [EC:2.1.1.37]								C-5 cytosine-specific DNA methylase [PF00145.21]
vOTU_45	egk1_vMAG_130	egk1	egk1_vMAG_130_combined_prodigal_combined_egk1_vMAG_130_14	Viruses;Duplodnaviria;Heunggongvirae;Uroviricota;Caudoviricetes;;	C	K07452	5-methylcytosine-specific restriction enzyme B [EC:3.1.21.-]								AAA domain (dynein-related subfamily) [PF07728.18]
vOTU_45	egk1_vMAG_130	egk1	egk1_vMAG_130_combined_prodigal_combined_egk1_vMAG_130_15	Viruses;Duplodnaviria;Heunggongvirae;Uroviricota;Caudoviricetes;;	D										LlaJI restriction endonuclease [PF09563.14]
vOTU_45	egk1_vMAG_130	egk1	egk1_vMAG_130_combined_prodigal_combined_egk1_vMAG_130_16	Viruses;Duplodnaviria;Heunggongvirae;Uroviricota;Caudoviricetes;;	E
vOTU_45	egk1_vMAG_130	egk1	egk1_vMAG_130_combined_prodigal_combined_egk1_vMAG_130_17	Viruses;Duplodnaviria;Heunggongvirae;Uroviricota;Caudoviricetes;;	E
vOTU_45	egk1_vMAG_130	egk1	egk1_vMAG_130_combined_prodigal_combined_egk1_vMAG_130_18	Viruses;Duplodnaviria;Heunggongvirae;Uroviricota;Caudoviricetes;;	E
vOTU_45	egk1_vMAG_130	egk1	egk1_vMAG_130_combined_prodigal_combined_egk1_vMAG_130_19	Viruses;Duplodnaviria;Heunggongvirae;Uroviricota;Caudoviricetes;;	E
vOTU_45	egk1_vMAG_130	egk1	egk1_vMAG_130_combined_prodigal_combined_egk1_vMAG_130_2	Viruses;Duplodnaviria;Heunggongvirae;Uroviricota;Caudoviricetes;;	E
vOTU_45	egk1_vMAG_130	egk1	egk1_vMAG_130_combined_prodigal_combined_egk1_vMAG_130_20	Viruses;Duplodnaviria;Heunggongvirae;Uroviricota;Caudoviricetes;;	D										Protein of unknown function (DUF2800) [PF10926.12]; PD-(D/E)XK nuclease superfamily [PF12705.11]
vOTU_45	egk1_vMAG_130	egk1	egk1_vMAG_130_combined_prodigal_combined_egk1_vMAG_130_21	Viruses;Duplodnaviria;Heunggongvirae;Uroviricota;Caudoviricetes;;	D										Enterobacter phage Enc34, ssDNA-binding protein [PF10991.12]
vOTU_45	egk1_vMAG_130	egk1	egk1_vMAG_130_combined_prodigal_combined_egk1_vMAG_130_22	Viruses;Duplodnaviria;Heunggongvirae;Uroviricota;Caudoviricetes;;	E
vOTU_45	egk1_vMAG_130	egk1	egk1_vMAG_130_combined_prodigal_combined_egk1_vMAG_130_23	Viruses;Duplodnaviria;Heunggongvirae;Uroviricota;Caudoviricetes;;	C	K02334	DNA polymerase bacteriophage-type [EC:2.7.7.7]								DNA polymerase family A [PF00476.24]
vOTU_45	egk1_vMAG_130	egk1	egk1_vMAG_130_combined_prodigal_combined_egk1_vMAG_130_24	Viruses;Duplodnaviria;Heunggongvirae;Uroviricota;Caudoviricetes;;	D										Domain of unknown function (DUF4406) [PF14359.10]
vOTU_45	egk1_vMAG_130	egk1	egk1_vMAG_130_combined_prodigal_combined_egk1_vMAG_130_25	Viruses;Duplodnaviria;Heunggongvirae;Uroviricota;Caudoviricetes;;	C	K06919	putative DNA primase/helicase								Family of unknown function (DUF5906) [PF19263.3]; D5 N terminal like [PF08706.15]; Primase C terminal 1 (PriCT-1) [PF08708.15]; Poxvirus D5 protein-like [PF03288.20]
vOTU_45	egk1_vMAG_130	egk1	egk1_vMAG_130_combined_prodigal_combined_egk1_vMAG_130_26	Viruses;Duplodnaviria;Heunggongvirae;Uroviricota;Caudoviricetes;;	D										VRR-NUC domain [PF08774.15]
vOTU_45	egk1_vMAG_130	egk1	egk1_vMAG_130_combined_prodigal_combined_egk1_vMAG_130_27	Viruses;Duplodnaviria;Heunggongvirae;Uroviricota;Caudoviricetes;;	D										SNF2-related domain [PF00176.27]; Type III restriction enzyme, res subunit [PF04851.19]
vOTU_45	egk1_vMAG_130	egk1	egk1_vMAG_130_combined_prodigal_combined_egk1_vMAG_130_28	Viruses;Duplodnaviria;Heunggongvirae;Uroviricota;Caudoviricetes;;	E
vOTU_45	egk1_vMAG_130	egk1	egk1_vMAG_130_combined_prodigal_combined_egk1_vMAG_130_29	Viruses;Duplodnaviria;Heunggongvirae;Uroviricota;Caudoviricetes;;	D										Protein of unknown function (DUF1492) [PF07374.15]
vOTU_45	egk1_vMAG_130	egk1	egk1_vMAG_130_combined_prodigal_combined_egk1_vMAG_130_3	Viruses;Duplodnaviria;Heunggongvirae;Uroviricota;Caudoviricetes;;	E
vOTU_45	egk1_vMAG_130	egk1	egk1_vMAG_130_combined_prodigal_combined_egk1_vMAG_130_30	Viruses;Duplodnaviria;Heunggongvirae;Uroviricota;Caudoviricetes;;	C	K07451	5-methylcytosine-specific restriction enzyme A [EC:3.1.21.-]								HNH endonuclease [PF01844.27]; HNH endonuclease [PF14279.10]
vOTU_45	egk1_vMAG_130	egk1	egk1_vMAG_130_combined_prodigal_combined_egk1_vMAG_130_31	Viruses;Duplodnaviria;Heunggongvirae;Uroviricota;Caudoviricetes;;	D										Phage terminase, small subunit [PF05119.16]
vOTU_45	egk1_vMAG_130	egk1	egk1_vMAG_130_combined_prodigal_combined_egk1_vMAG_130_32	Viruses;Duplodnaviria;Heunggongvirae;Uroviricota;Caudoviricetes;;	C	K00789	S-adenosylmethionine synthetase [EC:2.5.1.6]								S-adenosylmethionine synthetase, C-terminal domain [PF02773.20]; S-adenosylmethionine synthetase, N-terminal domain [PF00438.24]; S-adenosylmethionine synthetase, central domain [PF02772.20]
vOTU_45	egk1_vMAG_130	egk1	egk1_vMAG_130_combined_prodigal_combined_egk1_vMAG_130_33	Viruses;Duplodnaviria;Heunggongvirae;Uroviricota;Caudoviricetes;;	E
vOTU_45	egk1_vMAG_130	egk1	egk1_vMAG_130_combined_prodigal_combined_egk1_vMAG_130_34	Viruses;Duplodnaviria;Heunggongvirae;Uroviricota;Caudoviricetes;;	D										DNA methylase [PF01555.22]
vOTU_45	egk1_vMAG_130	egk1	egk1_vMAG_130_combined_prodigal_combined_egk1_vMAG_130_35	Viruses;Duplodnaviria;Heunggongvirae;Uroviricota;Caudoviricetes;;	C	K00558	DNA (cytosine-5)-methyltransferase 1 [EC:2.1.1.37]								C-5 cytosine-specific DNA methylase [PF00145.21]
vOTU_45	egk1_vMAG_130	egk1	egk1_vMAG_130_combined_prodigal_combined_egk1_vMAG_130_36	Viruses;Duplodnaviria;Heunggongvirae;Uroviricota;Caudoviricetes;;	E
vOTU_45	egk1_vMAG_130	egk1	egk1_vMAG_130_combined_prodigal_combined_egk1_vMAG_130_37	Viruses;Duplodnaviria;Heunggongvirae;Uroviricota;Caudoviricetes;;	D										Domain of unknown function (DUF4314) [PF14192.10]
vOTU_45	egk1_vMAG_130	egk1	egk1_vMAG_130_combined_prodigal_combined_egk1_vMAG_130_38	Viruses;Duplodnaviria;Heunggongvirae;Uroviricota;Caudoviricetes;;	D										Putative amidoligase enzyme [PF12224.12]
vOTU_45	egk1_vMAG_130	egk1	egk1_vMAG_130_combined_prodigal_combined_egk1_vMAG_130_39	Viruses;Duplodnaviria;Heunggongvirae;Uroviricota;Caudoviricetes;;	C	K00682	gamma-glutamylcyclotransferase [EC:4.3.2.9]								Gamma-glutamyl cyclotransferase, AIG2-like [PF06094.16]; AIG2-like family [PF13772.10]
vOTU_45	egk1_vMAG_130	egk1	egk1_vMAG_130_combined_prodigal_combined_egk1_vMAG_130_4	Viruses;Duplodnaviria;Heunggongvirae;Uroviricota;Caudoviricetes;;	E
vOTU_45	egk1_vMAG_130	egk1	egk1_vMAG_130_combined_prodigal_combined_egk1_vMAG_130_40	Viruses;Duplodnaviria;Heunggongvirae;Uroviricota;Caudoviricetes;;	E
vOTU_45	egk1_vMAG_130	egk1	egk1_vMAG_130_combined_prodigal_combined_egk1_vMAG_130_41	Viruses;Duplodnaviria;Heunggongvirae;Uroviricota;Caudoviricetes;;	C	K01448	N-acetylmuramoyl-L-alanine amidase [EC:3.5.1.28]								N-acetylmuramoyl-L-alanine amidase [PF01520.22]; CW_7 repeat [PF08230.15]
vOTU_45	egk1_vMAG_130	egk1	egk1_vMAG_130_combined_prodigal_combined_egk1_vMAG_130_42	Viruses;Duplodnaviria;Heunggongvirae;Uroviricota;Caudoviricetes;;	D										Terminase large subunit, endonuclease domain [PF20441.2]; Terminase large subunit, ATPase domain [PF03354.19]
vOTU_45	egk1_vMAG_130	egk1	egk1_vMAG_130_combined_prodigal_combined_egk1_vMAG_130_43	Viruses;Duplodnaviria;Heunggongvirae;Uroviricota;Caudoviricetes;;	D										Phage portal protein [PF04860.16]
vOTU_45	egk1_vMAG_130	egk1	egk1_vMAG_130_combined_prodigal_combined_egk1_vMAG_130_44	Viruses;Duplodnaviria;Heunggongvirae;Uroviricota;Caudoviricetes;;	C	K01358	ATP-dependent Clp protease, protease subunit [EC:3.4.21.92]	MER1015373	S14	MER1015373 - family S14 non-peptidase homologues (Clostridium bornimense) [S14.UNW]#S14#{peptidase unit: 3-169}~source W6RVY9~	FALSE	246	2.559e-73	0.744	Clp protease [PF00574.27]; Serine dehydrogenase proteinase [PF01972.20]
vOTU_45	egk1_vMAG_130	egk1	egk1_vMAG_130_combined_prodigal_combined_egk1_vMAG_130_45	Viruses;Duplodnaviria;Heunggongvirae;Uroviricota;Caudoviricetes;;	E
vOTU_45	egk1_vMAG_130	egk1	egk1_vMAG_130_combined_prodigal_combined_egk1_vMAG_130_46	Viruses;Duplodnaviria;Heunggongvirae;Uroviricota;Caudoviricetes;;	D										Phage head-tail joining protein [PF05521.15]
vOTU_45	egk1_vMAG_130	egk1	egk1_vMAG_130_combined_prodigal_combined_egk1_vMAG_130_47	Viruses;Duplodnaviria;Heunggongvirae;Uroviricota;Caudoviricetes;;	E
vOTU_45	egk1_vMAG_130	egk1	egk1_vMAG_130_combined_prodigal_combined_egk1_vMAG_130_48	Viruses;Duplodnaviria;Heunggongvirae;Uroviricota;Caudoviricetes;;	E
vOTU_45	egk1_vMAG_130	egk1	egk1_vMAG_130_combined_prodigal_combined_egk1_vMAG_130_49	Viruses;Duplodnaviria;Heunggongvirae;Uroviricota;Caudoviricetes;;	D										Phage tail tube protein [PF04630.16]
vOTU_45	egk1_vMAG_130	egk1	egk1_vMAG_130_combined_prodigal_combined_egk1_vMAG_130_5	Viruses;Duplodnaviria;Heunggongvirae;Uroviricota;Caudoviricetes;;	E
vOTU_45	egk1_vMAG_130	egk1	egk1_vMAG_130_combined_prodigal_combined_egk1_vMAG_130_50	Viruses;Duplodnaviria;Heunggongvirae;Uroviricota;Caudoviricetes;;	E
vOTU_45	egk1_vMAG_130	egk1	egk1_vMAG_130_combined_prodigal_combined_egk1_vMAG_130_51	Viruses;Duplodnaviria;Heunggongvirae;Uroviricota;Caudoviricetes;;	E
vOTU_45	egk1_vMAG_130	egk1	egk1_vMAG_130_combined_prodigal_combined_egk1_vMAG_130_52	Viruses;Duplodnaviria;Heunggongvirae;Uroviricota;Caudoviricetes;;	E
vOTU_45	egk1_vMAG_130	egk1	egk1_vMAG_130_combined_prodigal_combined_egk1_vMAG_130_53	Viruses;Duplodnaviria;Heunggongvirae;Uroviricota;Caudoviricetes;;	E
vOTU_45	egk1_vMAG_130	egk1	egk1_vMAG_130_combined_prodigal_combined_egk1_vMAG_130_54	Viruses;Duplodnaviria;Heunggongvirae;Uroviricota;Caudoviricetes;;	D										Prophage endopeptidase tail [PF06605.15]
vOTU_45	egk1_vMAG_130	egk1	egk1_vMAG_130_combined_prodigal_combined_egk1_vMAG_130_55	Viruses;Duplodnaviria;Heunggongvirae;Uroviricota;Caudoviricetes;;	E
vOTU_45	egk1_vMAG_130	egk1	egk1_vMAG_130_combined_prodigal_combined_egk1_vMAG_130_56	Viruses;Duplodnaviria;Heunggongvirae;Uroviricota;Caudoviricetes;;	E
vOTU_45	egk1_vMAG_130	egk1	egk1_vMAG_130_combined_prodigal_combined_egk1_vMAG_130_57	Viruses;Duplodnaviria;Heunggongvirae;Uroviricota;Caudoviricetes;;	E
vOTU_45	egk1_vMAG_130	egk1	egk1_vMAG_130_combined_prodigal_combined_egk1_vMAG_130_58	Viruses;Duplodnaviria;Heunggongvirae;Uroviricota;Caudoviricetes;;	E
vOTU_45	egk1_vMAG_130	egk1	egk1_vMAG_130_combined_prodigal_combined_egk1_vMAG_130_59	Viruses;Duplodnaviria;Heunggongvirae;Uroviricota;Caudoviricetes;;	E
vOTU_45	egk1_vMAG_130	egk1	egk1_vMAG_130_combined_prodigal_combined_egk1_vMAG_130_6	Viruses;Duplodnaviria;Heunggongvirae;Uroviricota;Caudoviricetes;;	E
vOTU_45	egk1_vMAG_130	egk1	egk1_vMAG_130_combined_prodigal_combined_egk1_vMAG_130_60	Viruses;Duplodnaviria;Heunggongvirae;Uroviricota;Caudoviricetes;;	E
vOTU_45	egk1_vMAG_130	egk1	egk1_vMAG_130_combined_prodigal_combined_egk1_vMAG_130_61	Viruses;Duplodnaviria;Heunggongvirae;Uroviricota;Caudoviricetes;;	E
vOTU_45	egk1_vMAG_130	egk1	egk1_vMAG_130_combined_prodigal_combined_egk1_vMAG_130_62	Viruses;Duplodnaviria;Heunggongvirae;Uroviricota;Caudoviricetes;;	D										Carbohydrate-binding module family 5/12 [PF02839.18]
vOTU_45	egk1_vMAG_130	egk1	egk1_vMAG_130_combined_prodigal_combined_egk1_vMAG_130_63	Viruses;Duplodnaviria;Heunggongvirae;Uroviricota;Caudoviricetes;;	E
vOTU_45	egk1_vMAG_130	egk1	egk1_vMAG_130_combined_prodigal_combined_egk1_vMAG_130_64	Viruses;Duplodnaviria;Heunggongvirae;Uroviricota;Caudoviricetes;;	E
vOTU_45	egk1_vMAG_130	egk1	egk1_vMAG_130_combined_prodigal_combined_egk1_vMAG_130_65	Viruses;Duplodnaviria;Heunggongvirae;Uroviricota;Caudoviricetes;;	D										Bacteriophage holin of superfamily 6 (Holin_LLH) [PF09682.14]
vOTU_45	egk1_vMAG_130	egk1	egk1_vMAG_130_combined_prodigal_combined_egk1_vMAG_130_66	Viruses;Duplodnaviria;Heunggongvirae;Uroviricota;Caudoviricetes;;	D										CW_7 repeat [PF08230.15]; SPOR domain [PF05036.17]; N-acetylmuramoyl-L-alanine amidase [PF01510.29]
vOTU_45	egk1_vMAG_130	egk1	egk1_vMAG_130_combined_prodigal_combined_egk1_vMAG_130_67	Viruses;Duplodnaviria;Heunggongvirae;Uroviricota;Caudoviricetes;;	E
vOTU_45	egk1_vMAG_130	egk1	egk1_vMAG_130_combined_prodigal_combined_egk1_vMAG_130_68	Viruses;Duplodnaviria;Heunggongvirae;Uroviricota;Caudoviricetes;;	E
vOTU_45	egk1_vMAG_130	egk1	egk1_vMAG_130_combined_prodigal_combined_egk1_vMAG_130_69	Viruses;Duplodnaviria;Heunggongvirae;Uroviricota;Caudoviricetes;;	D										N-6 DNA Methylase [PF02384.20]
vOTU_45	egk1_vMAG_130	egk1	egk1_vMAG_130_combined_prodigal_combined_egk1_vMAG_130_7	Viruses;Duplodnaviria;Heunggongvirae;Uroviricota;Caudoviricetes;;	E
vOTU_45	egk1_vMAG_130	egk1	egk1_vMAG_130_combined_prodigal_combined_egk1_vMAG_130_70	Viruses;Duplodnaviria;Heunggongvirae;Uroviricota;Caudoviricetes;;	D										Family of unknown function (DUF6273) [PF19789.3]
vOTU_45	egk1_vMAG_130	egk1	egk1_vMAG_130_combined_prodigal_combined_egk1_vMAG_130_71	Viruses;Duplodnaviria;Heunggongvirae;Uroviricota;Caudoviricetes;;	D										Cro/C1-type HTH DNA-binding domain [PF13443.10]; Helix-turn-helix domain [PF12844.11]; Helix-turn-helix [PF01381.26]; Helix-turn-helix domain [PF13560.10]
vOTU_45	egk1_vMAG_130	egk1	egk1_vMAG_130_combined_prodigal_combined_egk1_vMAG_130_72	Viruses;Duplodnaviria;Heunggongvirae;Uroviricota;Caudoviricetes;;	E
vOTU_45	egk1_vMAG_130	egk1	egk1_vMAG_130_combined_prodigal_combined_egk1_vMAG_130_73	Viruses;Duplodnaviria;Heunggongvirae;Uroviricota;Caudoviricetes;;	D										SprT-like family [PF10263.13]
vOTU_45	egk1_vMAG_130	egk1	egk1_vMAG_130_combined_prodigal_combined_egk1_vMAG_130_74	Viruses;Duplodnaviria;Heunggongvirae;Uroviricota;Caudoviricetes;;	E
vOTU_45	egk1_vMAG_130	egk1	egk1_vMAG_130_combined_prodigal_combined_egk1_vMAG_130_75	Viruses;Duplodnaviria;Heunggongvirae;Uroviricota;Caudoviricetes;;	C	K06400	site-specific DNA recombinase								Recombinase [PF07508.17]; Recombinase zinc beta ribbon domain [PF13408.10]; Resolvase, N terminal domain [PF00239.25]
vOTU_45	egk1_vMAG_130	egk1	egk1_vMAG_130_combined_prodigal_combined_egk1_vMAG_130_76	Viruses;Duplodnaviria;Heunggongvirae;Uroviricota;Caudoviricetes;;	C	K07454	putative restriction endonuclease								HNH endonuclease [PF13391.10]
vOTU_45	egk1_vMAG_130	egk1	egk1_vMAG_130_combined_prodigal_combined_egk1_vMAG_130_77	Viruses;Duplodnaviria;Heunggongvirae;Uroviricota;Caudoviricetes;;	D										Helix-turn-helix domain [PF12844.11]; Helix-turn-helix [PF01381.26]; Helix-turn-helix domain [PF13560.10]
vOTU_45	egk1_vMAG_130	egk1	egk1_vMAG_130_combined_prodigal_combined_egk1_vMAG_130_78	Viruses;Duplodnaviria;Heunggongvirae;Uroviricota;Caudoviricetes;;	D										BetR domain [PF08667.14]
vOTU_45	egk1_vMAG_130	egk1	egk1_vMAG_130_combined_prodigal_combined_egk1_vMAG_130_79	Viruses;Duplodnaviria;Heunggongvirae;Uroviricota;Caudoviricetes;;	E
vOTU_45	egk1_vMAG_130	egk1	egk1_vMAG_130_combined_prodigal_combined_egk1_vMAG_130_8	Viruses;Duplodnaviria;Heunggongvirae;Uroviricota;Caudoviricetes;;	D										YspA SLOG family [PF06908.15]; DNA recombination-mediator protein A [PF02481.19]
vOTU_45	egk1_vMAG_130	egk1	egk1_vMAG_130_combined_prodigal_combined_egk1_vMAG_130_80	Viruses;Duplodnaviria;Heunggongvirae;Uroviricota;Caudoviricetes;;	D										Protein of unknown function (DUF2800) [PF10926.12]; PD-(D/E)XK nuclease superfamily [PF12705.11]
vOTU_45	egk1_vMAG_130	egk1	egk1_vMAG_130_combined_prodigal_combined_egk1_vMAG_130_81	Viruses;Duplodnaviria;Heunggongvirae;Uroviricota;Caudoviricetes;;	D										3D domain [PF06725.15]
vOTU_45	egk1_vMAG_130	egk1	egk1_vMAG_130_combined_prodigal_combined_egk1_vMAG_130_82	Viruses;Duplodnaviria;Heunggongvirae;Uroviricota;Caudoviricetes;;	D										Enterobacter phage Enc34, ssDNA-binding protein [PF10991.12]
vOTU_45	egk1_vMAG_130	egk1	egk1_vMAG_130_combined_prodigal_combined_egk1_vMAG_130_83	Viruses;Duplodnaviria;Heunggongvirae;Uroviricota;Caudoviricetes;;	C	K02334	DNA polymerase bacteriophage-type [EC:2.7.7.7]								DNA polymerase family A [PF00476.24]
vOTU_45	egk1_vMAG_130	egk1	egk1_vMAG_130_combined_prodigal_combined_egk1_vMAG_130_84	Viruses;Duplodnaviria;Heunggongvirae;Uroviricota;Caudoviricetes;;	E
vOTU_45	egk1_vMAG_130	egk1	egk1_vMAG_130_combined_prodigal_combined_egk1_vMAG_130_85	Viruses;Duplodnaviria;Heunggongvirae;Uroviricota;Caudoviricetes;;	C	K03465	thymidylate synthase (FAD) [EC:2.1.1.148]								Thymidylate synthase complementing protein [PF02511.19]
vOTU_45	egk1_vMAG_130	egk1	egk1_vMAG_130_combined_prodigal_combined_egk1_vMAG_130_86	Viruses;Duplodnaviria;Heunggongvirae;Uroviricota;Caudoviricetes;;	C	K01520	dUTP diphosphatase [EC:3.6.1.23]								dUTPase [PF00692.23]
vOTU_45	egk1_vMAG_130	egk1	egk1_vMAG_130_combined_prodigal_combined_egk1_vMAG_130_87	Viruses;Duplodnaviria;Heunggongvirae;Uroviricota;Caudoviricetes;;	E
vOTU_45	egk1_vMAG_130	egk1	egk1_vMAG_130_combined_prodigal_combined_egk1_vMAG_130_88	Viruses;Duplodnaviria;Heunggongvirae;Uroviricota;Caudoviricetes;;	C	K01493	dCMP deaminase [EC:3.5.4.12]								Cytidine and deoxycytidylate deaminase zinc-binding region [PF00383.27]; MafB19-like deaminase [PF14437.10]
vOTU_45	egk1_vMAG_130	egk1	egk1_vMAG_130_combined_prodigal_combined_egk1_vMAG_130_89	Viruses;Duplodnaviria;Heunggongvirae;Uroviricota;Caudoviricetes;;	D										Virulence-associated protein E-like domain [PF05272.15]
vOTU_45	egk1_vMAG_130	egk1	egk1_vMAG_130_combined_prodigal_combined_egk1_vMAG_130_9	Viruses;Duplodnaviria;Heunggongvirae;Uroviricota;Caudoviricetes;;	D										Cro/C1-type HTH DNA-binding domain [PF13443.10]; Helix-turn-helix [PF01381.26]; Helix-turn-helix domain [PF12844.11]
vOTU_45	egk1_vMAG_130	egk1	egk1_vMAG_130_combined_prodigal_combined_egk1_vMAG_130_90	Viruses;Duplodnaviria;Heunggongvirae;Uroviricota;Caudoviricetes;;	D										VRR-NUC domain [PF08774.15]
vOTU_45	egk1_vMAG_130	egk1	egk1_vMAG_130_combined_prodigal_combined_egk1_vMAG_130_91	Viruses;Duplodnaviria;Heunggongvirae;Uroviricota;Caudoviricetes;;	D										SNF2-related domain [PF00176.27]; Type III restriction enzyme, res subunit [PF04851.19]
vOTU_45	egk1_vMAG_130	egk1	egk1_vMAG_130_combined_prodigal_combined_egk1_vMAG_130_92	Viruses;Duplodnaviria;Heunggongvirae;Uroviricota;Caudoviricetes;;	D										Protein of unknown function (DUF1492) [PF07374.15]
vOTU_45	egk1_vMAG_130	egk1	egk1_vMAG_130_combined_prodigal_combined_egk1_vMAG_130_93	Viruses;Duplodnaviria;Heunggongvirae;Uroviricota;Caudoviricetes;;	E
vOTU_45	egk1_vMAG_130	egk1	egk1_vMAG_130_combined_prodigal_combined_egk1_vMAG_130_94	Viruses;Duplodnaviria;Heunggongvirae;Uroviricota;Caudoviricetes;;	C	K06909	phage terminase large subunit								Terminase large subunit, T4likevirus-type, N-terminal [PF03237.19]; Terminase RNAseH like domain [PF17288.6]; Phage terminase large subunit [PF04466.17]
vOTU_45	egk1_vMAG_130	egk1	egk1_vMAG_130_combined_prodigal_combined_egk1_vMAG_130_95	Viruses;Duplodnaviria;Heunggongvirae;Uroviricota;Caudoviricetes;;	D										Phage portal protein, SPP1 Gp6-like [PF05133.18]
vOTU_45	egk1_vMAG_130	egk1	egk1_vMAG_130_combined_prodigal_combined_egk1_vMAG_130_96	Viruses;Duplodnaviria;Heunggongvirae;Uroviricota;Caudoviricetes;;	D										Phage Mu protein F like protein [PF04233.18]
vOTU_45	egk1_vMAG_130	egk1	egk1_vMAG_130_combined_prodigal_combined_egk1_vMAG_130_97	Viruses;Duplodnaviria;Heunggongvirae;Uroviricota;Caudoviricetes;;	E
vOTU_45	egk1_vMAG_130	egk1	egk1_vMAG_130_combined_prodigal_combined_egk1_vMAG_130_98	Viruses;Duplodnaviria;Heunggongvirae;Uroviricota;Caudoviricetes;;	D										Glucodextranase, domain B [PF09136.14]; Bacterial Ig-like domain (group 3) [PF13750.10]
vOTU_45	egk1_vMAG_130	egk1	egk1_vMAG_130_combined_prodigal_combined_egk1_vMAG_130_99	Viruses;Duplodnaviria;Heunggongvirae;Uroviricota;Caudoviricetes;;	D										Domain of unknown function [PF13754.10]
vOTU_45	rlp6_vContig_665	rlp6	rlp6_vContig_665_prodigal_k141_1749704_1	Viruses;Duplodnaviria;Heunggongvirae;Uroviricota;Caudoviricetes;;	D										Terminase large subunit, endonuclease domain [PF20441.2]; Terminase large subunit, ATPase domain [PF03354.19]
vOTU_45	rlp6_vContig_665	rlp6	rlp6_vContig_665_prodigal_k141_1749704_10	Viruses;Duplodnaviria;Heunggongvirae;Uroviricota;Caudoviricetes;;	C	K00789	S-adenosylmethionine synthetase [EC:2.5.1.6]								S-adenosylmethionine synthetase, N-terminal domain [PF00438.24]
vOTU_45	rlp6_vContig_665	rlp6	rlp6_vContig_665_prodigal_k141_1749704_11	Viruses;Duplodnaviria;Heunggongvirae;Uroviricota;Caudoviricetes;;	D										Phage terminase, small subunit [PF05119.16]
vOTU_45	rlp6_vContig_665	rlp6	rlp6_vContig_665_prodigal_k141_1749704_12	Viruses;Duplodnaviria;Heunggongvirae;Uroviricota;Caudoviricetes;;	C	K07451	5-methylcytosine-specific restriction enzyme A [EC:3.1.21.-]								HNH endonuclease [PF01844.27]; HNH endonuclease [PF14279.10]
vOTU_45	rlp6_vContig_665	rlp6	rlp6_vContig_665_prodigal_k141_1749704_13	Viruses;Duplodnaviria;Heunggongvirae;Uroviricota;Caudoviricetes;;	D										Protein of unknown function (DUF1492) [PF07374.15]
vOTU_45	rlp6_vContig_665	rlp6	rlp6_vContig_665_prodigal_k141_1749704_14	Viruses;Duplodnaviria;Heunggongvirae;Uroviricota;Caudoviricetes;;	E
vOTU_45	rlp6_vContig_665	rlp6	rlp6_vContig_665_prodigal_k141_1749704_15	Viruses;Duplodnaviria;Heunggongvirae;Uroviricota;Caudoviricetes;;	D										SNF2-related domain [PF00176.27]; Type III restriction enzyme, res subunit [PF04851.19]
vOTU_45	rlp6_vContig_665	rlp6	rlp6_vContig_665_prodigal_k141_1749704_16	Viruses;Duplodnaviria;Heunggongvirae;Uroviricota;Caudoviricetes;;	D										VRR-NUC domain [PF08774.15]
vOTU_45	rlp6_vContig_665	rlp6	rlp6_vContig_665_prodigal_k141_1749704_17	Viruses;Duplodnaviria;Heunggongvirae;Uroviricota;Caudoviricetes;;	C	K06919	putative DNA primase/helicase								Family of unknown function (DUF5906) [PF19263.3]; D5 N terminal like [PF08706.15]; Primase C terminal 1 (PriCT-1) [PF08708.15]; Poxvirus D5 protein-like [PF03288.20]
vOTU_45	rlp6_vContig_665	rlp6	rlp6_vContig_665_prodigal_k141_1749704_18	Viruses;Duplodnaviria;Heunggongvirae;Uroviricota;Caudoviricetes;;	D										Domain of unknown function (DUF4406) [PF14359.10]
vOTU_45	rlp6_vContig_665	rlp6	rlp6_vContig_665_prodigal_k141_1749704_19	Viruses;Duplodnaviria;Heunggongvirae;Uroviricota;Caudoviricetes;;	C	K02334	DNA polymerase bacteriophage-type [EC:2.7.7.7]								DNA polymerase family A [PF00476.24]
vOTU_45	rlp6_vContig_665	rlp6	rlp6_vContig_665_prodigal_k141_1749704_2	Viruses;Duplodnaviria;Heunggongvirae;Uroviricota;Caudoviricetes;;	C	K01448	N-acetylmuramoyl-L-alanine amidase [EC:3.5.1.28]								N-acetylmuramoyl-L-alanine amidase [PF01520.22]; CW_7 repeat [PF08230.15]
vOTU_45	rlp6_vContig_665	rlp6	rlp6_vContig_665_prodigal_k141_1749704_20	Viruses;Duplodnaviria;Heunggongvirae;Uroviricota;Caudoviricetes;;	E
vOTU_45	rlp6_vContig_665	rlp6	rlp6_vContig_665_prodigal_k141_1749704_21	Viruses;Duplodnaviria;Heunggongvirae;Uroviricota;Caudoviricetes;;	D										Enterobacter phage Enc34, ssDNA-binding protein [PF10991.12]
vOTU_45	rlp6_vContig_665	rlp6	rlp6_vContig_665_prodigal_k141_1749704_22	Viruses;Duplodnaviria;Heunggongvirae;Uroviricota;Caudoviricetes;;	D										Protein of unknown function (DUF2800) [PF10926.12]; PD-(D/E)XK nuclease superfamily [PF12705.11]
vOTU_45	rlp6_vContig_665	rlp6	rlp6_vContig_665_prodigal_k141_1749704_23	Viruses;Duplodnaviria;Heunggongvirae;Uroviricota;Caudoviricetes;;	E
vOTU_45	rlp6_vContig_665	rlp6	rlp6_vContig_665_prodigal_k141_1749704_3	Viruses;Duplodnaviria;Heunggongvirae;Uroviricota;Caudoviricetes;;	E
vOTU_45	rlp6_vContig_665	rlp6	rlp6_vContig_665_prodigal_k141_1749704_4	Viruses;Duplodnaviria;Heunggongvirae;Uroviricota;Caudoviricetes;;	C	K00682	gamma-glutamylcyclotransferase [EC:4.3.2.9]								Gamma-glutamyl cyclotransferase, AIG2-like [PF06094.16]; AIG2-like family [PF13772.10]
vOTU_45	rlp6_vContig_665	rlp6	rlp6_vContig_665_prodigal_k141_1749704_5	Viruses;Duplodnaviria;Heunggongvirae;Uroviricota;Caudoviricetes;;	D										Putative amidoligase enzyme [PF12224.12]
vOTU_45	rlp6_vContig_665	rlp6	rlp6_vContig_665_prodigal_k141_1749704_6	Viruses;Duplodnaviria;Heunggongvirae;Uroviricota;Caudoviricetes;;	D										Domain of unknown function (DUF4314) [PF14192.10]
vOTU_45	rlp6_vContig_665	rlp6	rlp6_vContig_665_prodigal_k141_1749704_7	Viruses;Duplodnaviria;Heunggongvirae;Uroviricota;Caudoviricetes;;	E
vOTU_45	rlp6_vContig_665	rlp6	rlp6_vContig_665_prodigal_k141_1749704_8	Viruses;Duplodnaviria;Heunggongvirae;Uroviricota;Caudoviricetes;;	C	K00558	DNA (cytosine-5)-methyltransferase 1 [EC:2.1.1.37]								C-5 cytosine-specific DNA methylase [PF00145.21]
vOTU_45	rlp6_vContig_665	rlp6	rlp6_vContig_665_prodigal_k141_1749704_9	Viruses;Duplodnaviria;Heunggongvirae;Uroviricota;Caudoviricetes;;	D										DNA methylase [PF01555.22]; ParB/Sulfiredoxin domain [PF02195.22]
vOTU_45	rlp6_vMAG_174	rlp6	rlp6_vMAG_174_combined_prodigal_combined_rlp6_vMAG_174_1	Viruses;Duplodnaviria;Heunggongvirae;Uroviricota;Caudoviricetes;;	E
vOTU_45	rlp6_vMAG_174	rlp6	rlp6_vMAG_174_combined_prodigal_combined_rlp6_vMAG_174_10	Viruses;Duplodnaviria;Heunggongvirae;Uroviricota;Caudoviricetes;;	D										Domain of unknown function [PF13754.10]
vOTU_45	rlp6_vMAG_174	rlp6	rlp6_vMAG_174_combined_prodigal_combined_rlp6_vMAG_174_11	Viruses;Duplodnaviria;Heunggongvirae;Uroviricota;Caudoviricetes;;	D										Glucodextranase, domain B [PF09136.14]; Bacterial Ig-like domain (group 3) [PF13750.10]; Bacterial Ig-like domain [PF19077.4]
vOTU_45	rlp6_vMAG_174	rlp6	rlp6_vMAG_174_combined_prodigal_combined_rlp6_vMAG_174_12	Viruses;Duplodnaviria;Heunggongvirae;Uroviricota;Caudoviricetes;;	E
vOTU_45	rlp6_vMAG_174	rlp6	rlp6_vMAG_174_combined_prodigal_combined_rlp6_vMAG_174_13	Viruses;Duplodnaviria;Heunggongvirae;Uroviricota;Caudoviricetes;;	D										Phage Mu protein F like protein [PF04233.18]
vOTU_45	rlp6_vMAG_174	rlp6	rlp6_vMAG_174_combined_prodigal_combined_rlp6_vMAG_174_14	Viruses;Duplodnaviria;Heunggongvirae;Uroviricota;Caudoviricetes;;	D										Phage portal protein, SPP1 Gp6-like [PF05133.18]
vOTU_45	rlp6_vMAG_174	rlp6	rlp6_vMAG_174_combined_prodigal_combined_rlp6_vMAG_174_15	Viruses;Duplodnaviria;Heunggongvirae;Uroviricota;Caudoviricetes;;	C	K06909	phage terminase large subunit								Terminase large subunit, T4likevirus-type, N-terminal [PF03237.19]; Terminase RNAseH like domain [PF17288.6]; Phage terminase large subunit [PF04466.17]
vOTU_45	rlp6_vMAG_174	rlp6	rlp6_vMAG_174_combined_prodigal_combined_rlp6_vMAG_174_16	Viruses;Duplodnaviria;Heunggongvirae;Uroviricota;Caudoviricetes;;	E
vOTU_45	rlp6_vMAG_174	rlp6	rlp6_vMAG_174_combined_prodigal_combined_rlp6_vMAG_174_17	Viruses;Duplodnaviria;Heunggongvirae;Uroviricota;Caudoviricetes;;	D										Protein of unknown function (DUF1492) [PF07374.15]
vOTU_45	rlp6_vMAG_174	rlp6	rlp6_vMAG_174_combined_prodigal_combined_rlp6_vMAG_174_18	Viruses;Duplodnaviria;Heunggongvirae;Uroviricota;Caudoviricetes;;	D										Helicase conserved C-terminal domain [PF00271.35]
vOTU_45	rlp6_vMAG_174	rlp6	rlp6_vMAG_174_combined_prodigal_combined_rlp6_vMAG_174_19	Viruses;Duplodnaviria;Heunggongvirae;Uroviricota;Caudoviricetes;;	D										Family of unknown function (DUF6273) [PF19789.3]
vOTU_45	rlp6_vMAG_174	rlp6	rlp6_vMAG_174_combined_prodigal_combined_rlp6_vMAG_174_2	Viruses;Duplodnaviria;Heunggongvirae;Uroviricota;Caudoviricetes;;	D										Domain of unknown function (DUF6838) [PF20765.1]
vOTU_45	rlp6_vMAG_174	rlp6	rlp6_vMAG_174_combined_prodigal_combined_rlp6_vMAG_174_20	Viruses;Duplodnaviria;Heunggongvirae;Uroviricota;Caudoviricetes;;	D										Bacteriophage Mu-like, Gp48 [PF10076.13]
vOTU_45	rlp6_vMAG_174	rlp6	rlp6_vMAG_174_combined_prodigal_combined_rlp6_vMAG_174_21	Viruses;Duplodnaviria;Heunggongvirae;Uroviricota;Caudoviricetes;;	D										Baseplate J-like protein [PF04865.18]
vOTU_45	rlp6_vMAG_174	rlp6	rlp6_vMAG_174_combined_prodigal_combined_rlp6_vMAG_174_22	Viruses;Duplodnaviria;Heunggongvirae;Uroviricota;Caudoviricetes;;	D										Protein of unknown function (DUF2634) [PF10934.12]
vOTU_45	rlp6_vMAG_174	rlp6	rlp6_vMAG_174_combined_prodigal_combined_rlp6_vMAG_174_23	Viruses;Duplodnaviria;Heunggongvirae;Uroviricota;Caudoviricetes;;	D										Protein of unknown function (DUF2577) [PF10844.12]
vOTU_45	rlp6_vMAG_174	rlp6	rlp6_vMAG_174_combined_prodigal_combined_rlp6_vMAG_174_24	Viruses;Duplodnaviria;Heunggongvirae;Uroviricota;Caudoviricetes;;	E
vOTU_45	rlp6_vMAG_174	rlp6	rlp6_vMAG_174_combined_prodigal_combined_rlp6_vMAG_174_25	Viruses;Duplodnaviria;Heunggongvirae;Uroviricota;Caudoviricetes;;	D										LysM domain [PF01476.24]
vOTU_45	rlp6_vMAG_174	rlp6	rlp6_vMAG_174_combined_prodigal_combined_rlp6_vMAG_174_26	Viruses;Duplodnaviria;Heunggongvirae;Uroviricota;Caudoviricetes;;	E
vOTU_45	rlp6_vMAG_174	rlp6	rlp6_vMAG_174_combined_prodigal_combined_rlp6_vMAG_174_27	Viruses;Duplodnaviria;Heunggongvirae;Uroviricota;Caudoviricetes;;	D										Phage XkdN-like tail assembly chaperone protein, TAC [PF08890.15]
vOTU_45	rlp6_vMAG_174	rlp6	rlp6_vMAG_174_combined_prodigal_combined_rlp6_vMAG_174_28	Viruses;Duplodnaviria;Heunggongvirae;Uroviricota;Caudoviricetes;;	D										Phage tail tube protein [PF09393.14]
vOTU_45	rlp6_vMAG_174	rlp6	rlp6_vMAG_174_combined_prodigal_combined_rlp6_vMAG_174_29	Viruses;Duplodnaviria;Heunggongvirae;Uroviricota;Caudoviricetes;;	D										Phage tail sheath protein beta-sandwich domain [PF17481.6]; Phage tail sheath C-terminal domain [PF17482.6]
vOTU_45	rlp6_vMAG_174	rlp6	rlp6_vMAG_174_combined_prodigal_combined_rlp6_vMAG_174_3	Viruses;Duplodnaviria;Heunggongvirae;Uroviricota;Caudoviricetes;;	E
vOTU_45	rlp6_vMAG_174	rlp6	rlp6_vMAG_174_combined_prodigal_combined_rlp6_vMAG_174_30	Viruses;Duplodnaviria;Heunggongvirae;Uroviricota;Caudoviricetes;;	C	K07454	putative restriction endonuclease								HNH endonuclease [PF13391.10]
vOTU_45	rlp6_vMAG_174	rlp6	rlp6_vMAG_174_combined_prodigal_combined_rlp6_vMAG_174_31	Viruses;Duplodnaviria;Heunggongvirae;Uroviricota;Caudoviricetes;;	D										Helix-turn-helix domain [PF12844.11]; Helix-turn-helix [PF01381.26]; Helix-turn-helix domain [PF13560.10]
vOTU_45	rlp6_vMAG_174	rlp6	rlp6_vMAG_174_combined_prodigal_combined_rlp6_vMAG_174_32	Viruses;Duplodnaviria;Heunggongvirae;Uroviricota;Caudoviricetes;;	D										BetR domain [PF08667.14]
vOTU_45	rlp6_vMAG_174	rlp6	rlp6_vMAG_174_combined_prodigal_combined_rlp6_vMAG_174_33	Viruses;Duplodnaviria;Heunggongvirae;Uroviricota;Caudoviricetes;;	E
vOTU_45	rlp6_vMAG_174	rlp6	rlp6_vMAG_174_combined_prodigal_combined_rlp6_vMAG_174_34	Viruses;Duplodnaviria;Heunggongvirae;Uroviricota;Caudoviricetes;;	E
vOTU_45	rlp6_vMAG_174	rlp6	rlp6_vMAG_174_combined_prodigal_combined_rlp6_vMAG_174_35	Viruses;Duplodnaviria;Heunggongvirae;Uroviricota;Caudoviricetes;;	D										Protein of unknown function (DUF2800) [PF10926.12]; PD-(D/E)XK nuclease superfamily [PF12705.11]
vOTU_45	rlp6_vMAG_174	rlp6	rlp6_vMAG_174_combined_prodigal_combined_rlp6_vMAG_174_36	Viruses;Duplodnaviria;Heunggongvirae;Uroviricota;Caudoviricetes;;	D										3D domain [PF06725.15]
vOTU_45	rlp6_vMAG_174	rlp6	rlp6_vMAG_174_combined_prodigal_combined_rlp6_vMAG_174_37	Viruses;Duplodnaviria;Heunggongvirae;Uroviricota;Caudoviricetes;;	D										Enterobacter phage Enc34, ssDNA-binding protein [PF10991.12]
vOTU_45	rlp6_vMAG_174	rlp6	rlp6_vMAG_174_combined_prodigal_combined_rlp6_vMAG_174_38	Viruses;Duplodnaviria;Heunggongvirae;Uroviricota;Caudoviricetes;;	C	K02334	DNA polymerase bacteriophage-type [EC:2.7.7.7]								DNA polymerase family A [PF00476.24]
vOTU_45	rlp6_vMAG_174	rlp6	rlp6_vMAG_174_combined_prodigal_combined_rlp6_vMAG_174_39	Viruses;Duplodnaviria;Heunggongvirae;Uroviricota;Caudoviricetes;;	E
vOTU_45	rlp6_vMAG_174	rlp6	rlp6_vMAG_174_combined_prodigal_combined_rlp6_vMAG_174_4	Viruses;Duplodnaviria;Heunggongvirae;Uroviricota;Caudoviricetes;;	E
vOTU_45	rlp6_vMAG_174	rlp6	rlp6_vMAG_174_combined_prodigal_combined_rlp6_vMAG_174_40	Viruses;Duplodnaviria;Heunggongvirae;Uroviricota;Caudoviricetes;;	C	K03465	thymidylate synthase (FAD) [EC:2.1.1.148]								Thymidylate synthase complementing protein [PF02511.19]
vOTU_45	rlp6_vMAG_174	rlp6	rlp6_vMAG_174_combined_prodigal_combined_rlp6_vMAG_174_41	Viruses;Duplodnaviria;Heunggongvirae;Uroviricota;Caudoviricetes;;	C	K01520	dUTP diphosphatase [EC:3.6.1.23]								dUTPase [PF00692.23]
vOTU_45	rlp6_vMAG_174	rlp6	rlp6_vMAG_174_combined_prodigal_combined_rlp6_vMAG_174_42	Viruses;Duplodnaviria;Heunggongvirae;Uroviricota;Caudoviricetes;;	E
vOTU_45	rlp6_vMAG_174	rlp6	rlp6_vMAG_174_combined_prodigal_combined_rlp6_vMAG_174_43	Viruses;Duplodnaviria;Heunggongvirae;Uroviricota;Caudoviricetes;;	C	K01493	dCMP deaminase [EC:3.5.4.12]								Cytidine and deoxycytidylate deaminase zinc-binding region [PF00383.27]; MafB19-like deaminase [PF14437.10]
vOTU_45	rlp6_vMAG_174	rlp6	rlp6_vMAG_174_combined_prodigal_combined_rlp6_vMAG_174_44	Viruses;Duplodnaviria;Heunggongvirae;Uroviricota;Caudoviricetes;;	D										Virulence-associated protein E-like domain [PF05272.15]
vOTU_45	rlp6_vMAG_174	rlp6	rlp6_vMAG_174_combined_prodigal_combined_rlp6_vMAG_174_45	Viruses;Duplodnaviria;Heunggongvirae;Uroviricota;Caudoviricetes;;	D										VRR-NUC domain [PF08774.15]
vOTU_45	rlp6_vMAG_174	rlp6	rlp6_vMAG_174_combined_prodigal_combined_rlp6_vMAG_174_46	Viruses;Duplodnaviria;Heunggongvirae;Uroviricota;Caudoviricetes;;	D										SNF2-related domain [PF00176.27]; Type III restriction enzyme, res subunit [PF04851.19]
vOTU_45	rlp6_vMAG_174	rlp6	rlp6_vMAG_174_combined_prodigal_combined_rlp6_vMAG_174_5	Viruses;Duplodnaviria;Heunggongvirae;Uroviricota;Caudoviricetes;;	E
vOTU_45	rlp6_vMAG_174	rlp6	rlp6_vMAG_174_combined_prodigal_combined_rlp6_vMAG_174_6	Viruses;Duplodnaviria;Heunggongvirae;Uroviricota;Caudoviricetes;;	E
vOTU_45	rlp6_vMAG_174	rlp6	rlp6_vMAG_174_combined_prodigal_combined_rlp6_vMAG_174_7	Viruses;Duplodnaviria;Heunggongvirae;Uroviricota;Caudoviricetes;;	D										Phage minor structural protein GP20 [PF06810.15]
vOTU_45	rlp6_vMAG_174	rlp6	rlp6_vMAG_174_combined_prodigal_combined_rlp6_vMAG_174_8	Viruses;Duplodnaviria;Heunggongvirae;Uroviricota;Caudoviricetes;;	E
vOTU_45	rlp6_vMAG_174	rlp6	rlp6_vMAG_174_combined_prodigal_combined_rlp6_vMAG_174_9	Viruses;Duplodnaviria;Heunggongvirae;Uroviricota;Caudoviricetes;;	E
vOTU_45	rlp7_vMAG_11	rlp7	rlp7_vMAG_11_combined_prodigal_combined_rlp7_vMAG_11_1	Viruses;Duplodnaviria;Heunggongvirae;Uroviricota;Caudoviricetes;;	D										Recombinase [PF07508.17]
vOTU_45	rlp7_vMAG_11	rlp7	rlp7_vMAG_11_combined_prodigal_combined_rlp7_vMAG_11_10	Viruses;Duplodnaviria;Heunggongvirae;Uroviricota;Caudoviricetes;;	E
vOTU_45	rlp7_vMAG_11	rlp7	rlp7_vMAG_11_combined_prodigal_combined_rlp7_vMAG_11_11	Viruses;Duplodnaviria;Heunggongvirae;Uroviricota;Caudoviricetes;;	E
vOTU_45	rlp7_vMAG_11	rlp7	rlp7_vMAG_11_combined_prodigal_combined_rlp7_vMAG_11_12	Viruses;Duplodnaviria;Heunggongvirae;Uroviricota;Caudoviricetes;;	E
vOTU_45	rlp7_vMAG_11	rlp7	rlp7_vMAG_11_combined_prodigal_combined_rlp7_vMAG_11_13	Viruses;Duplodnaviria;Heunggongvirae;Uroviricota;Caudoviricetes;;	D										Protein of unknown function (DUF2800) [PF10926.12]; PD-(D/E)XK nuclease superfamily [PF12705.11]
vOTU_45	rlp7_vMAG_11	rlp7	rlp7_vMAG_11_combined_prodigal_combined_rlp7_vMAG_11_14	Viruses;Duplodnaviria;Heunggongvirae;Uroviricota;Caudoviricetes;;	D										Enterobacter phage Enc34, ssDNA-binding protein [PF10991.12]
vOTU_45	rlp7_vMAG_11	rlp7	rlp7_vMAG_11_combined_prodigal_combined_rlp7_vMAG_11_15	Viruses;Duplodnaviria;Heunggongvirae;Uroviricota;Caudoviricetes;;	E
vOTU_45	rlp7_vMAG_11	rlp7	rlp7_vMAG_11_combined_prodigal_combined_rlp7_vMAG_11_16	Viruses;Duplodnaviria;Heunggongvirae;Uroviricota;Caudoviricetes;;	C	K02334	DNA polymerase bacteriophage-type [EC:2.7.7.7]								DNA polymerase family A [PF00476.24]
vOTU_45	rlp7_vMAG_11	rlp7	rlp7_vMAG_11_combined_prodigal_combined_rlp7_vMAG_11_17	Viruses;Duplodnaviria;Heunggongvirae;Uroviricota;Caudoviricetes;;	D										Domain of unknown function (DUF4406) [PF14359.10]
vOTU_45	rlp7_vMAG_11	rlp7	rlp7_vMAG_11_combined_prodigal_combined_rlp7_vMAG_11_18	Viruses;Duplodnaviria;Heunggongvirae;Uroviricota;Caudoviricetes;;	C	K06919	putative DNA primase/helicase								Family of unknown function (DUF5906) [PF19263.3]; D5 N terminal like [PF08706.15]; Primase C terminal 1 (PriCT-1) [PF08708.15]; Poxvirus D5 protein-like [PF03288.20]
vOTU_45	rlp7_vMAG_11	rlp7	rlp7_vMAG_11_combined_prodigal_combined_rlp7_vMAG_11_19	Viruses;Duplodnaviria;Heunggongvirae;Uroviricota;Caudoviricetes;;	D										VRR-NUC domain [PF08774.15]
vOTU_45	rlp7_vMAG_11	rlp7	rlp7_vMAG_11_combined_prodigal_combined_rlp7_vMAG_11_2	Viruses;Duplodnaviria;Heunggongvirae;Uroviricota;Caudoviricetes;;	E
vOTU_45	rlp7_vMAG_11	rlp7	rlp7_vMAG_11_combined_prodigal_combined_rlp7_vMAG_11_20	Viruses;Duplodnaviria;Heunggongvirae;Uroviricota;Caudoviricetes;;	D										SNF2-related domain [PF00176.27]; Type III restriction enzyme, res subunit [PF04851.19]
vOTU_45	rlp7_vMAG_11	rlp7	rlp7_vMAG_11_combined_prodigal_combined_rlp7_vMAG_11_21	Viruses;Duplodnaviria;Heunggongvirae;Uroviricota;Caudoviricetes;;	E
vOTU_45	rlp7_vMAG_11	rlp7	rlp7_vMAG_11_combined_prodigal_combined_rlp7_vMAG_11_22	Viruses;Duplodnaviria;Heunggongvirae;Uroviricota;Caudoviricetes;;	D										Protein of unknown function (DUF1492) [PF07374.15]
vOTU_45	rlp7_vMAG_11	rlp7	rlp7_vMAG_11_combined_prodigal_combined_rlp7_vMAG_11_23	Viruses;Duplodnaviria;Heunggongvirae;Uroviricota;Caudoviricetes;;	D										Phage terminase, small subunit [PF05119.16]
vOTU_45	rlp7_vMAG_11	rlp7	rlp7_vMAG_11_combined_prodigal_combined_rlp7_vMAG_11_24	Viruses;Duplodnaviria;Heunggongvirae;Uroviricota;Caudoviricetes;;	C	K00789	S-adenosylmethionine synthetase [EC:2.5.1.6]								S-adenosylmethionine synthetase, N-terminal domain [PF00438.24]
vOTU_45	rlp7_vMAG_11	rlp7	rlp7_vMAG_11_combined_prodigal_combined_rlp7_vMAG_11_25	Viruses;Duplodnaviria;Heunggongvirae;Uroviricota;Caudoviricetes;;	D										DNA methylase [PF01555.22]; ParB/Sulfiredoxin domain [PF02195.22]
vOTU_45	rlp7_vMAG_11	rlp7	rlp7_vMAG_11_combined_prodigal_combined_rlp7_vMAG_11_26	Viruses;Duplodnaviria;Heunggongvirae;Uroviricota;Caudoviricetes;;	D										C-5 cytosine-specific DNA methylase [PF00145.21]
vOTU_45	rlp7_vMAG_11	rlp7	rlp7_vMAG_11_combined_prodigal_combined_rlp7_vMAG_11_27	Viruses;Duplodnaviria;Heunggongvirae;Uroviricota;Caudoviricetes;;	D										Phage capsid family [PF05065.17]
vOTU_45	rlp7_vMAG_11	rlp7	rlp7_vMAG_11_combined_prodigal_combined_rlp7_vMAG_11_28	Viruses;Duplodnaviria;Heunggongvirae;Uroviricota;Caudoviricetes;;	D										Phage head-tail joining protein [PF05521.15]
vOTU_45	rlp7_vMAG_11	rlp7	rlp7_vMAG_11_combined_prodigal_combined_rlp7_vMAG_11_29	Viruses;Duplodnaviria;Heunggongvirae;Uroviricota;Caudoviricetes;;	E
vOTU_45	rlp7_vMAG_11	rlp7	rlp7_vMAG_11_combined_prodigal_combined_rlp7_vMAG_11_3	Viruses;Duplodnaviria;Heunggongvirae;Uroviricota;Caudoviricetes;;	D										LlaJI restriction endonuclease [PF09563.14]
vOTU_45	rlp7_vMAG_11	rlp7	rlp7_vMAG_11_combined_prodigal_combined_rlp7_vMAG_11_30	Viruses;Duplodnaviria;Heunggongvirae;Uroviricota;Caudoviricetes;;	E
vOTU_45	rlp7_vMAG_11	rlp7	rlp7_vMAG_11_combined_prodigal_combined_rlp7_vMAG_11_31	Viruses;Duplodnaviria;Heunggongvirae;Uroviricota;Caudoviricetes;;	D										Phage tail tube protein [PF04630.16]
vOTU_45	rlp7_vMAG_11	rlp7	rlp7_vMAG_11_combined_prodigal_combined_rlp7_vMAG_11_32	Viruses;Duplodnaviria;Heunggongvirae;Uroviricota;Caudoviricetes;;	E
vOTU_45	rlp7_vMAG_11	rlp7	rlp7_vMAG_11_combined_prodigal_combined_rlp7_vMAG_11_33	Viruses;Duplodnaviria;Heunggongvirae;Uroviricota;Caudoviricetes;;	D										Protein of unknown function (DUF3990) [PF13151.10]; Antitoxin component of bacterial toxin-antitoxin system, MqsA [PF15731.9]; Helix-turn-helix [PF01381.26]; Helix-turn-helix domain [PF12844.11]
vOTU_45	rlp7_vMAG_11	rlp7	rlp7_vMAG_11_combined_prodigal_combined_rlp7_vMAG_11_34	Viruses;Duplodnaviria;Heunggongvirae;Uroviricota;Caudoviricetes;;	E
vOTU_45	rlp7_vMAG_11	rlp7	rlp7_vMAG_11_combined_prodigal_combined_rlp7_vMAG_11_35	Viruses;Duplodnaviria;Heunggongvirae;Uroviricota;Caudoviricetes;;	E
vOTU_45	rlp7_vMAG_11	rlp7	rlp7_vMAG_11_combined_prodigal_combined_rlp7_vMAG_11_36	Viruses;Duplodnaviria;Heunggongvirae;Uroviricota;Caudoviricetes;;	E
vOTU_45	rlp7_vMAG_11	rlp7	rlp7_vMAG_11_combined_prodigal_combined_rlp7_vMAG_11_37	Viruses;Duplodnaviria;Heunggongvirae;Uroviricota;Caudoviricetes;;	D										C-5 cytosine-specific DNA methylase [PF00145.21]
vOTU_45	rlp7_vMAG_11	rlp7	rlp7_vMAG_11_combined_prodigal_combined_rlp7_vMAG_11_38	Viruses;Duplodnaviria;Heunggongvirae;Uroviricota;Caudoviricetes;;	E
vOTU_45	rlp7_vMAG_11	rlp7	rlp7_vMAG_11_combined_prodigal_combined_rlp7_vMAG_11_39	Viruses;Duplodnaviria;Heunggongvirae;Uroviricota;Caudoviricetes;;	D										Domain of unknown function (DUF4314) [PF14192.10]
vOTU_45	rlp7_vMAG_11	rlp7	rlp7_vMAG_11_combined_prodigal_combined_rlp7_vMAG_11_4	Viruses;Duplodnaviria;Heunggongvirae;Uroviricota;Caudoviricetes;;	C	K07452	5-methylcytosine-specific restriction enzyme B [EC:3.1.21.-]								AAA domain (dynein-related subfamily) [PF07728.18]
vOTU_45	rlp7_vMAG_11	rlp7	rlp7_vMAG_11_combined_prodigal_combined_rlp7_vMAG_11_40	Viruses;Duplodnaviria;Heunggongvirae;Uroviricota;Caudoviricetes;;	E
vOTU_45	rlp7_vMAG_11	rlp7	rlp7_vMAG_11_combined_prodigal_combined_rlp7_vMAG_11_41	Viruses;Duplodnaviria;Heunggongvirae;Uroviricota;Caudoviricetes;;	E
vOTU_45	rlp7_vMAG_11	rlp7	rlp7_vMAG_11_combined_prodigal_combined_rlp7_vMAG_11_42	Viruses;Duplodnaviria;Heunggongvirae;Uroviricota;Caudoviricetes;;	C	K00682	gamma-glutamylcyclotransferase [EC:4.3.2.9]								Gamma-glutamyl cyclotransferase, AIG2-like [PF06094.16]; AIG2-like family [PF13772.10]
vOTU_45	rlp7_vMAG_11	rlp7	rlp7_vMAG_11_combined_prodigal_combined_rlp7_vMAG_11_43	Viruses;Duplodnaviria;Heunggongvirae;Uroviricota;Caudoviricetes;;	E
vOTU_45	rlp7_vMAG_11	rlp7	rlp7_vMAG_11_combined_prodigal_combined_rlp7_vMAG_11_44	Viruses;Duplodnaviria;Heunggongvirae;Uroviricota;Caudoviricetes;;	C	K01448	N-acetylmuramoyl-L-alanine amidase [EC:3.5.1.28]								N-acetylmuramoyl-L-alanine amidase [PF01520.22]; CW_7 repeat [PF08230.15]
vOTU_45	rlp7_vMAG_11	rlp7	rlp7_vMAG_11_combined_prodigal_combined_rlp7_vMAG_11_45	Viruses;Duplodnaviria;Heunggongvirae;Uroviricota;Caudoviricetes;;	D										Terminase large subunit, endonuclease domain [PF20441.2]; Terminase large subunit, ATPase domain [PF03354.19]
vOTU_45	rlp7_vMAG_11	rlp7	rlp7_vMAG_11_combined_prodigal_combined_rlp7_vMAG_11_46	Viruses;Duplodnaviria;Heunggongvirae;Uroviricota;Caudoviricetes;;	D										Phage portal protein [PF04860.16]
vOTU_45	rlp7_vMAG_11	rlp7	rlp7_vMAG_11_combined_prodigal_combined_rlp7_vMAG_11_47	Viruses;Duplodnaviria;Heunggongvirae;Uroviricota;Caudoviricetes;;	C	K01358	ATP-dependent Clp protease, protease subunit [EC:3.4.21.92]	MER1015373	S14	MER1015373 - family S14 non-peptidase homologues (Clostridium bornimense) [S14.UNW]#S14#{peptidase unit: 3-169}~source W6RVY9~	FALSE	246	2.559e-73	0.744	Clp protease [PF00574.27]; Serine dehydrogenase proteinase [PF01972.20]
vOTU_45	rlp7_vMAG_11	rlp7	rlp7_vMAG_11_combined_prodigal_combined_rlp7_vMAG_11_48	Viruses;Duplodnaviria;Heunggongvirae;Uroviricota;Caudoviricetes;;	D										Phage capsid family [PF05065.17]
vOTU_45	rlp7_vMAG_11	rlp7	rlp7_vMAG_11_combined_prodigal_combined_rlp7_vMAG_11_49	Viruses;Duplodnaviria;Heunggongvirae;Uroviricota;Caudoviricetes;;	D										Phage gp6-like head-tail connector protein [PF05135.17]
vOTU_45	rlp7_vMAG_11	rlp7	rlp7_vMAG_11_combined_prodigal_combined_rlp7_vMAG_11_5	Viruses;Duplodnaviria;Heunggongvirae;Uroviricota;Caudoviricetes;;	C	K00558	DNA (cytosine-5)-methyltransferase 1 [EC:2.1.1.37]								C-5 cytosine-specific DNA methylase [PF00145.21]; RNA cap guanine-N2 methyltransferase [PF09445.14]
vOTU_45	rlp7_vMAG_11	rlp7	rlp7_vMAG_11_combined_prodigal_combined_rlp7_vMAG_11_50	Viruses;Duplodnaviria;Heunggongvirae;Uroviricota;Caudoviricetes;;	D										Phage head-tail joining protein [PF05521.15]
vOTU_45	rlp7_vMAG_11	rlp7	rlp7_vMAG_11_combined_prodigal_combined_rlp7_vMAG_11_51	Viruses;Duplodnaviria;Heunggongvirae;Uroviricota;Caudoviricetes;;	E
vOTU_45	rlp7_vMAG_11	rlp7	rlp7_vMAG_11_combined_prodigal_combined_rlp7_vMAG_11_52	Viruses;Duplodnaviria;Heunggongvirae;Uroviricota;Caudoviricetes;;	E
vOTU_45	rlp7_vMAG_11	rlp7	rlp7_vMAG_11_combined_prodigal_combined_rlp7_vMAG_11_53	Viruses;Duplodnaviria;Heunggongvirae;Uroviricota;Caudoviricetes;;	D										Phage tail tube protein [PF04630.16]
vOTU_45	rlp7_vMAG_11	rlp7	rlp7_vMAG_11_combined_prodigal_combined_rlp7_vMAG_11_54	Viruses;Duplodnaviria;Heunggongvirae;Uroviricota;Caudoviricetes;;	E
vOTU_45	rlp7_vMAG_11	rlp7	rlp7_vMAG_11_combined_prodigal_combined_rlp7_vMAG_11_55	Viruses;Duplodnaviria;Heunggongvirae;Uroviricota;Caudoviricetes;;	E
vOTU_45	rlp7_vMAG_11	rlp7	rlp7_vMAG_11_combined_prodigal_combined_rlp7_vMAG_11_56	Viruses;Duplodnaviria;Heunggongvirae;Uroviricota;Caudoviricetes;;	E
vOTU_45	rlp7_vMAG_11	rlp7	rlp7_vMAG_11_combined_prodigal_combined_rlp7_vMAG_11_6	Viruses;Duplodnaviria;Heunggongvirae;Uroviricota;Caudoviricetes;;	C	K00571	site-specific DNA-methyltransferase (adenine-specific) [EC:2.1.1.72]								DNA methylase [PF01555.22]; N-6 DNA Methylase [PF02384.20]
vOTU_45	rlp7_vMAG_11	rlp7	rlp7_vMAG_11_combined_prodigal_combined_rlp7_vMAG_11_7	Viruses;Duplodnaviria;Heunggongvirae;Uroviricota;Caudoviricetes;;	C	K07727	putative transcriptional regulator								Cro/C1-type HTH DNA-binding domain [PF13443.10]
vOTU_45	rlp7_vMAG_11	rlp7	rlp7_vMAG_11_combined_prodigal_combined_rlp7_vMAG_11_8	Viruses;Duplodnaviria;Heunggongvirae;Uroviricota;Caudoviricetes;;	D										AAA domain [PF13166.10]
vOTU_45	rlp7_vMAG_11	rlp7	rlp7_vMAG_11_combined_prodigal_combined_rlp7_vMAG_11_9	Viruses;Duplodnaviria;Heunggongvirae;Uroviricota;Caudoviricetes;;	E
vOTU_45	rlp8_vMAG_212	rlp8	rlp8_vMAG_212_combined_prodigal_combined_rlp8_vMAG_212_1	Viruses;Duplodnaviria;Heunggongvirae;Uroviricota;Caudoviricetes;;	E
vOTU_45	rlp8_vMAG_212	rlp8	rlp8_vMAG_212_combined_prodigal_combined_rlp8_vMAG_212_10	Viruses;Duplodnaviria;Heunggongvirae;Uroviricota;Caudoviricetes;;	C	K01448	N-acetylmuramoyl-L-alanine amidase [EC:3.5.1.28]								N-acetylmuramoyl-L-alanine amidase [PF01520.22]; CW_7 repeat [PF08230.15]
vOTU_45	rlp8_vMAG_212	rlp8	rlp8_vMAG_212_combined_prodigal_combined_rlp8_vMAG_212_11	Viruses;Duplodnaviria;Heunggongvirae;Uroviricota;Caudoviricetes;;	D										Terminase large subunit, endonuclease domain [PF20441.2]; Terminase large subunit, ATPase domain [PF03354.19]
vOTU_45	rlp8_vMAG_212	rlp8	rlp8_vMAG_212_combined_prodigal_combined_rlp8_vMAG_212_12	Viruses;Duplodnaviria;Heunggongvirae;Uroviricota;Caudoviricetes;;	D										Phage portal protein [PF04860.16]
vOTU_45	rlp8_vMAG_212	rlp8	rlp8_vMAG_212_combined_prodigal_combined_rlp8_vMAG_212_13	Viruses;Duplodnaviria;Heunggongvirae;Uroviricota;Caudoviricetes;;	C	K01358	ATP-dependent Clp protease, protease subunit [EC:3.4.21.92]	MER1015373	S14	MER1015373 - family S14 non-peptidase homologues (Clostridium bornimense) [S14.UNW]#S14#{peptidase unit: 3-169}~source W6RVY9~	FALSE	221	9.477e-65	0.716	Clp protease [PF00574.27]
vOTU_45	rlp8_vMAG_212	rlp8	rlp8_vMAG_212_combined_prodigal_combined_rlp8_vMAG_212_14	Viruses;Duplodnaviria;Heunggongvirae;Uroviricota;Caudoviricetes;;	D										Phage capsid family [PF05065.17]
vOTU_45	rlp8_vMAG_212	rlp8	rlp8_vMAG_212_combined_prodigal_combined_rlp8_vMAG_212_15	Viruses;Duplodnaviria;Heunggongvirae;Uroviricota;Caudoviricetes;;	D										Phage gp6-like head-tail connector protein [PF05135.17]
vOTU_45	rlp8_vMAG_212	rlp8	rlp8_vMAG_212_combined_prodigal_combined_rlp8_vMAG_212_16	Viruses;Duplodnaviria;Heunggongvirae;Uroviricota;Caudoviricetes;;	D										Phage head-tail joining protein [PF05521.15]
vOTU_45	rlp8_vMAG_212	rlp8	rlp8_vMAG_212_combined_prodigal_combined_rlp8_vMAG_212_17	Viruses;Duplodnaviria;Heunggongvirae;Uroviricota;Caudoviricetes;;	E
vOTU_45	rlp8_vMAG_212	rlp8	rlp8_vMAG_212_combined_prodigal_combined_rlp8_vMAG_212_18	Viruses;Duplodnaviria;Heunggongvirae;Uroviricota;Caudoviricetes;;	E
vOTU_45	rlp8_vMAG_212	rlp8	rlp8_vMAG_212_combined_prodigal_combined_rlp8_vMAG_212_19	Viruses;Duplodnaviria;Heunggongvirae;Uroviricota;Caudoviricetes;;	D										Phage tail tube protein [PF04630.16]
vOTU_45	rlp8_vMAG_212	rlp8	rlp8_vMAG_212_combined_prodigal_combined_rlp8_vMAG_212_2	Viruses;Duplodnaviria;Heunggongvirae;Uroviricota;Caudoviricetes;;	E
vOTU_45	rlp8_vMAG_212	rlp8	rlp8_vMAG_212_combined_prodigal_combined_rlp8_vMAG_212_20	Viruses;Duplodnaviria;Heunggongvirae;Uroviricota;Caudoviricetes;;	E
vOTU_45	rlp8_vMAG_212	rlp8	rlp8_vMAG_212_combined_prodigal_combined_rlp8_vMAG_212_21	Viruses;Duplodnaviria;Heunggongvirae;Uroviricota;Caudoviricetes;;	E
vOTU_45	rlp8_vMAG_212	rlp8	rlp8_vMAG_212_combined_prodigal_combined_rlp8_vMAG_212_22	Viruses;Duplodnaviria;Heunggongvirae;Uroviricota;Caudoviricetes;;	E
vOTU_45	rlp8_vMAG_212	rlp8	rlp8_vMAG_212_combined_prodigal_combined_rlp8_vMAG_212_23	Viruses;Duplodnaviria;Heunggongvirae;Uroviricota;Caudoviricetes;;	E
vOTU_45	rlp8_vMAG_212	rlp8	rlp8_vMAG_212_combined_prodigal_combined_rlp8_vMAG_212_24	Viruses;Duplodnaviria;Heunggongvirae;Uroviricota;Caudoviricetes;;	D										Prophage endopeptidase tail [PF06605.15]
vOTU_45	rlp8_vMAG_212	rlp8	rlp8_vMAG_212_combined_prodigal_combined_rlp8_vMAG_212_25	Viruses;Duplodnaviria;Heunggongvirae;Uroviricota;Caudoviricetes;;	E
vOTU_45	rlp8_vMAG_212	rlp8	rlp8_vMAG_212_combined_prodigal_combined_rlp8_vMAG_212_26	Viruses;Duplodnaviria;Heunggongvirae;Uroviricota;Caudoviricetes;;	E
vOTU_45	rlp8_vMAG_212	rlp8	rlp8_vMAG_212_combined_prodigal_combined_rlp8_vMAG_212_27	Viruses;Duplodnaviria;Heunggongvirae;Uroviricota;Caudoviricetes;;	D										Fibronectin type III protein [PF12421.12]
vOTU_45	rlp8_vMAG_212	rlp8	rlp8_vMAG_212_combined_prodigal_combined_rlp8_vMAG_212_28	Viruses;Duplodnaviria;Heunggongvirae;Uroviricota;Caudoviricetes;;	E
vOTU_45	rlp8_vMAG_212	rlp8	rlp8_vMAG_212_combined_prodigal_combined_rlp8_vMAG_212_3	Viruses;Duplodnaviria;Heunggongvirae;Uroviricota;Caudoviricetes;;	C	K02334	DNA polymerase bacteriophage-type [EC:2.7.7.7]								DNA polymerase family A [PF00476.24]
vOTU_45	rlp8_vMAG_212	rlp8	rlp8_vMAG_212_combined_prodigal_combined_rlp8_vMAG_212_4	Viruses;Duplodnaviria;Heunggongvirae;Uroviricota;Caudoviricetes;;	D										Domain of unknown function (DUF4406) [PF14359.10]
vOTU_45	rlp8_vMAG_212	rlp8	rlp8_vMAG_212_combined_prodigal_combined_rlp8_vMAG_212_5	Viruses;Duplodnaviria;Heunggongvirae;Uroviricota;Caudoviricetes;;	E
vOTU_45	rlp8_vMAG_212	rlp8	rlp8_vMAG_212_combined_prodigal_combined_rlp8_vMAG_212_6	Viruses;Duplodnaviria;Heunggongvirae;Uroviricota;Caudoviricetes;;	E
vOTU_45	rlp8_vMAG_212	rlp8	rlp8_vMAG_212_combined_prodigal_combined_rlp8_vMAG_212_7	Viruses;Duplodnaviria;Heunggongvirae;Uroviricota;Caudoviricetes;;	C	K06919	putative DNA primase/helicase								Family of unknown function (DUF5906) [PF19263.3]; D5 N terminal like [PF08706.15]; Poxvirus D5 protein-like [PF03288.20]
vOTU_45	rlp8_vMAG_212	rlp8	rlp8_vMAG_212_combined_prodigal_combined_rlp8_vMAG_212_8	Viruses;Duplodnaviria;Heunggongvirae;Uroviricota;Caudoviricetes;;	D										VRR-NUC domain [PF08774.15]
vOTU_45	rlp8_vMAG_212	rlp8	rlp8_vMAG_212_combined_prodigal_combined_rlp8_vMAG_212_9	Viruses;Duplodnaviria;Heunggongvirae;Uroviricota;Caudoviricetes;;	D										SNF2-related domain [PF00176.27]; Type III restriction enzyme, res subunit [PF04851.19]; DEAD/DEAH box helicase [PF00270.33]
vOTU_45	rnw2_vMAG_147	rnw2	rnw2_vMAG_147_combined_prodigal_combined_rnw2_vMAG_147_1	Viruses;Duplodnaviria;Heunggongvirae;Uroviricota;Caudoviricetes;;	D										Type I restriction modification DNA specificity domain [PF01420.23]
vOTU_45	rnw2_vMAG_147	rnw2	rnw2_vMAG_147_combined_prodigal_combined_rnw2_vMAG_147_10	Viruses;Duplodnaviria;Heunggongvirae;Uroviricota;Caudoviricetes;;	D										Enterobacter phage Enc34, ssDNA-binding protein [PF10991.12]
vOTU_45	rnw2_vMAG_147	rnw2	rnw2_vMAG_147_combined_prodigal_combined_rnw2_vMAG_147_11	Viruses;Duplodnaviria;Heunggongvirae;Uroviricota;Caudoviricetes;;	E
vOTU_45	rnw2_vMAG_147	rnw2	rnw2_vMAG_147_combined_prodigal_combined_rnw2_vMAG_147_12	Viruses;Duplodnaviria;Heunggongvirae;Uroviricota;Caudoviricetes;;	C	K02334	DNA polymerase bacteriophage-type [EC:2.7.7.7]								DNA polymerase family A [PF00476.24]
vOTU_45	rnw2_vMAG_147	rnw2	rnw2_vMAG_147_combined_prodigal_combined_rnw2_vMAG_147_13	Viruses;Duplodnaviria;Heunggongvirae;Uroviricota;Caudoviricetes;;	D										Domain of unknown function (DUF4406) [PF14359.10]
vOTU_45	rnw2_vMAG_147	rnw2	rnw2_vMAG_147_combined_prodigal_combined_rnw2_vMAG_147_14	Viruses;Duplodnaviria;Heunggongvirae;Uroviricota;Caudoviricetes;;	C	K06919	putative DNA primase/helicase								Family of unknown function (DUF5906) [PF19263.3]; D5 N terminal like [PF08706.15]; Primase C terminal 1 (PriCT-1) [PF08708.15]; Poxvirus D5 protein-like [PF03288.20]
vOTU_45	rnw2_vMAG_147	rnw2	rnw2_vMAG_147_combined_prodigal_combined_rnw2_vMAG_147_15	Viruses;Duplodnaviria;Heunggongvirae;Uroviricota;Caudoviricetes;;	D										VRR-NUC domain [PF08774.15]
vOTU_45	rnw2_vMAG_147	rnw2	rnw2_vMAG_147_combined_prodigal_combined_rnw2_vMAG_147_16	Viruses;Duplodnaviria;Heunggongvirae;Uroviricota;Caudoviricetes;;	D										SNF2-related domain [PF00176.27]; Type III restriction enzyme, res subunit [PF04851.19]
vOTU_45	rnw2_vMAG_147	rnw2	rnw2_vMAG_147_combined_prodigal_combined_rnw2_vMAG_147_17	Viruses;Duplodnaviria;Heunggongvirae;Uroviricota;Caudoviricetes;;	E
vOTU_45	rnw2_vMAG_147	rnw2	rnw2_vMAG_147_combined_prodigal_combined_rnw2_vMAG_147_18	Viruses;Duplodnaviria;Heunggongvirae;Uroviricota;Caudoviricetes;;	D										Protein of unknown function (DUF1492) [PF07374.15]
vOTU_45	rnw2_vMAG_147	rnw2	rnw2_vMAG_147_combined_prodigal_combined_rnw2_vMAG_147_19	Viruses;Duplodnaviria;Heunggongvirae;Uroviricota;Caudoviricetes;;	D										Phage terminase, small subunit [PF05119.16]
vOTU_45	rnw2_vMAG_147	rnw2	rnw2_vMAG_147_combined_prodigal_combined_rnw2_vMAG_147_2	Viruses;Duplodnaviria;Heunggongvirae;Uroviricota;Caudoviricetes;;	C	K03427	type I restriction enzyme M protein [EC:2.1.1.72]								N-6 DNA Methylase [PF02384.20]; HsdM N-terminal domain [PF12161.12]; MmeI, DNA-methyltransferase domain [PF20473.2]
vOTU_45	rnw2_vMAG_147	rnw2	rnw2_vMAG_147_combined_prodigal_combined_rnw2_vMAG_147_20	Viruses;Duplodnaviria;Heunggongvirae;Uroviricota;Caudoviricetes;;	C	K00789	S-adenosylmethionine synthetase [EC:2.5.1.6]								S-adenosylmethionine synthetase, N-terminal domain [PF00438.24]
vOTU_45	rnw2_vMAG_147	rnw2	rnw2_vMAG_147_combined_prodigal_combined_rnw2_vMAG_147_21	Viruses;Duplodnaviria;Heunggongvirae;Uroviricota;Caudoviricetes;;	D										DNA methylase [PF01555.22]; ParB/Sulfiredoxin domain [PF02195.22]
vOTU_45	rnw2_vMAG_147	rnw2	rnw2_vMAG_147_combined_prodigal_combined_rnw2_vMAG_147_22	Viruses;Duplodnaviria;Heunggongvirae;Uroviricota;Caudoviricetes;;	C	K04095	cell filamentation protein, protein adenylyltransferase [EC:2.7.7.108]								Fic/DOC family [PF02661.22]
vOTU_45	rnw2_vMAG_147	rnw2	rnw2_vMAG_147_combined_prodigal_combined_rnw2_vMAG_147_23	Viruses;Duplodnaviria;Heunggongvirae;Uroviricota;Caudoviricetes;;	D										Phage portal protein [PF04860.16]
vOTU_45	rnw2_vMAG_147	rnw2	rnw2_vMAG_147_combined_prodigal_combined_rnw2_vMAG_147_24	Viruses;Duplodnaviria;Heunggongvirae;Uroviricota;Caudoviricetes;;	C	K01358	ATP-dependent Clp protease, protease subunit [EC:3.4.21.92]	MER1015373	S14	MER1015373 - family S14 non-peptidase homologues (Clostridium bornimense) [S14.UNW]#S14#{peptidase unit: 3-169}~source W6RVY9~	FALSE	244	2.325e-72	0.737	Clp protease [PF00574.27]; Serine dehydrogenase proteinase [PF01972.20]
vOTU_45	rnw2_vMAG_147	rnw2	rnw2_vMAG_147_combined_prodigal_combined_rnw2_vMAG_147_25	Viruses;Duplodnaviria;Heunggongvirae;Uroviricota;Caudoviricetes;;	D										Phage capsid family [PF05065.17]
vOTU_45	rnw2_vMAG_147	rnw2	rnw2_vMAG_147_combined_prodigal_combined_rnw2_vMAG_147_26	Viruses;Duplodnaviria;Heunggongvirae;Uroviricota;Caudoviricetes;;	D										Phage gp6-like head-tail connector protein [PF05135.17]
vOTU_45	rnw2_vMAG_147	rnw2	rnw2_vMAG_147_combined_prodigal_combined_rnw2_vMAG_147_27	Viruses;Duplodnaviria;Heunggongvirae;Uroviricota;Caudoviricetes;;	D										Phage head-tail joining protein [PF05521.15]
vOTU_45	rnw2_vMAG_147	rnw2	rnw2_vMAG_147_combined_prodigal_combined_rnw2_vMAG_147_28	Viruses;Duplodnaviria;Heunggongvirae;Uroviricota;Caudoviricetes;;	E
vOTU_45	rnw2_vMAG_147	rnw2	rnw2_vMAG_147_combined_prodigal_combined_rnw2_vMAG_147_29	Viruses;Duplodnaviria;Heunggongvirae;Uroviricota;Caudoviricetes;;	E
vOTU_45	rnw2_vMAG_147	rnw2	rnw2_vMAG_147_combined_prodigal_combined_rnw2_vMAG_147_3	Viruses;Duplodnaviria;Heunggongvirae;Uroviricota;Caudoviricetes;;	D										Helix-turn-helix domain [PF12728.11]; Prophage CP4-57 regulatory protein (AlpA) [PF05930.16]
vOTU_45	rnw2_vMAG_147	rnw2	rnw2_vMAG_147_combined_prodigal_combined_rnw2_vMAG_147_30	Viruses;Duplodnaviria;Heunggongvirae;Uroviricota;Caudoviricetes;;	D										Phage tail tube protein [PF04630.16]
vOTU_45	rnw2_vMAG_147	rnw2	rnw2_vMAG_147_combined_prodigal_combined_rnw2_vMAG_147_31	Viruses;Duplodnaviria;Heunggongvirae;Uroviricota;Caudoviricetes;;	E
vOTU_45	rnw2_vMAG_147	rnw2	rnw2_vMAG_147_combined_prodigal_combined_rnw2_vMAG_147_32	Viruses;Duplodnaviria;Heunggongvirae;Uroviricota;Caudoviricetes;;	E
vOTU_45	rnw2_vMAG_147	rnw2	rnw2_vMAG_147_combined_prodigal_combined_rnw2_vMAG_147_33	Viruses;Duplodnaviria;Heunggongvirae;Uroviricota;Caudoviricetes;;	E
vOTU_45	rnw2_vMAG_147	rnw2	rnw2_vMAG_147_combined_prodigal_combined_rnw2_vMAG_147_34	Viruses;Duplodnaviria;Heunggongvirae;Uroviricota;Caudoviricetes;;	D										Prophage endopeptidase tail [PF06605.15]
vOTU_45	rnw2_vMAG_147	rnw2	rnw2_vMAG_147_combined_prodigal_combined_rnw2_vMAG_147_35	Viruses;Duplodnaviria;Heunggongvirae;Uroviricota;Caudoviricetes;;	E
vOTU_45	rnw2_vMAG_147	rnw2	rnw2_vMAG_147_combined_prodigal_combined_rnw2_vMAG_147_36	Viruses;Duplodnaviria;Heunggongvirae;Uroviricota;Caudoviricetes;;	E
vOTU_45	rnw2_vMAG_147	rnw2	rnw2_vMAG_147_combined_prodigal_combined_rnw2_vMAG_147_37	Viruses;Duplodnaviria;Heunggongvirae;Uroviricota;Caudoviricetes;;	E
vOTU_45	rnw2_vMAG_147	rnw2	rnw2_vMAG_147_combined_prodigal_combined_rnw2_vMAG_147_38	Viruses;Duplodnaviria;Heunggongvirae;Uroviricota;Caudoviricetes;;	E
vOTU_45	rnw2_vMAG_147	rnw2	rnw2_vMAG_147_combined_prodigal_combined_rnw2_vMAG_147_39	Viruses;Duplodnaviria;Heunggongvirae;Uroviricota;Caudoviricetes;;	E
vOTU_45	rnw2_vMAG_147	rnw2	rnw2_vMAG_147_combined_prodigal_combined_rnw2_vMAG_147_4	Viruses;Duplodnaviria;Heunggongvirae;Uroviricota;Caudoviricetes;;	D										Ig-like domain from next to BRCA1 gene [PF16158.9]
vOTU_45	rnw2_vMAG_147	rnw2	rnw2_vMAG_147_combined_prodigal_combined_rnw2_vMAG_147_40	Viruses;Duplodnaviria;Heunggongvirae;Uroviricota;Caudoviricetes;;	E
vOTU_45	rnw2_vMAG_147	rnw2	rnw2_vMAG_147_combined_prodigal_combined_rnw2_vMAG_147_41	Viruses;Duplodnaviria;Heunggongvirae;Uroviricota;Caudoviricetes;;	E
vOTU_45	rnw2_vMAG_147	rnw2	rnw2_vMAG_147_combined_prodigal_combined_rnw2_vMAG_147_42	Viruses;Duplodnaviria;Heunggongvirae;Uroviricota;Caudoviricetes;;	E
vOTU_45	rnw2_vMAG_147	rnw2	rnw2_vMAG_147_combined_prodigal_combined_rnw2_vMAG_147_43	Viruses;Duplodnaviria;Heunggongvirae;Uroviricota;Caudoviricetes;;	E
vOTU_45	rnw2_vMAG_147	rnw2	rnw2_vMAG_147_combined_prodigal_combined_rnw2_vMAG_147_44	Viruses;Duplodnaviria;Heunggongvirae;Uroviricota;Caudoviricetes;;	C	K07482	transposase, IS30 family
vOTU_45	rnw2_vMAG_147	rnw2	rnw2_vMAG_147_combined_prodigal_combined_rnw2_vMAG_147_45	Viruses;Duplodnaviria;Heunggongvirae;Uroviricota;Caudoviricetes;;	E
vOTU_45	rnw2_vMAG_147	rnw2	rnw2_vMAG_147_combined_prodigal_combined_rnw2_vMAG_147_5	Viruses;Duplodnaviria;Heunggongvirae;Uroviricota;Caudoviricetes;;	E
vOTU_45	rnw2_vMAG_147	rnw2	rnw2_vMAG_147_combined_prodigal_combined_rnw2_vMAG_147_6	Viruses;Duplodnaviria;Heunggongvirae;Uroviricota;Caudoviricetes;;	E
vOTU_45	rnw2_vMAG_147	rnw2	rnw2_vMAG_147_combined_prodigal_combined_rnw2_vMAG_147_7	Viruses;Duplodnaviria;Heunggongvirae;Uroviricota;Caudoviricetes;;	E
vOTU_45	rnw2_vMAG_147	rnw2	rnw2_vMAG_147_combined_prodigal_combined_rnw2_vMAG_147_8	Viruses;Duplodnaviria;Heunggongvirae;Uroviricota;Caudoviricetes;;	E
vOTU_45	rnw2_vMAG_147	rnw2	rnw2_vMAG_147_combined_prodigal_combined_rnw2_vMAG_147_9	Viruses;Duplodnaviria;Heunggongvirae;Uroviricota;Caudoviricetes;;	D										Protein of unknown function (DUF2800) [PF10926.12]; PD-(D/E)XK nuclease superfamily [PF12705.11]
vOTU_45	rnw2_vMAG_211	rnw2	rnw2_vMAG_211_combined_prodigal_combined_rnw2_vMAG_211_1	Viruses;Duplodnaviria;Heunggongvirae;Uroviricota;Caudoviricetes;;	E
vOTU_45	rnw2_vMAG_211	rnw2	rnw2_vMAG_211_combined_prodigal_combined_rnw2_vMAG_211_10	Viruses;Duplodnaviria;Heunggongvirae;Uroviricota;Caudoviricetes;;	E
vOTU_45	rnw2_vMAG_211	rnw2	rnw2_vMAG_211_combined_prodigal_combined_rnw2_vMAG_211_11	Viruses;Duplodnaviria;Heunggongvirae;Uroviricota;Caudoviricetes;;	E
vOTU_45	rnw2_vMAG_211	rnw2	rnw2_vMAG_211_combined_prodigal_combined_rnw2_vMAG_211_12	Viruses;Duplodnaviria;Heunggongvirae;Uroviricota;Caudoviricetes;;	D										Phage minor structural protein GP20 [PF06810.15]
vOTU_45	rnw2_vMAG_211	rnw2	rnw2_vMAG_211_combined_prodigal_combined_rnw2_vMAG_211_13	Viruses;Duplodnaviria;Heunggongvirae;Uroviricota;Caudoviricetes;;	E
vOTU_45	rnw2_vMAG_211	rnw2	rnw2_vMAG_211_combined_prodigal_combined_rnw2_vMAG_211_14	Viruses;Duplodnaviria;Heunggongvirae;Uroviricota;Caudoviricetes;;	D										Domain of unknown function [PF13754.10]
vOTU_45	rnw2_vMAG_211	rnw2	rnw2_vMAG_211_combined_prodigal_combined_rnw2_vMAG_211_15	Viruses;Duplodnaviria;Heunggongvirae;Uroviricota;Caudoviricetes;;	D										Glucodextranase, domain B [PF09136.14]; Bacterial Ig-like domain (group 3) [PF13750.10]
vOTU_45	rnw2_vMAG_211	rnw2	rnw2_vMAG_211_combined_prodigal_combined_rnw2_vMAG_211_16	Viruses;Duplodnaviria;Heunggongvirae;Uroviricota;Caudoviricetes;;	E
vOTU_45	rnw2_vMAG_211	rnw2	rnw2_vMAG_211_combined_prodigal_combined_rnw2_vMAG_211_17	Viruses;Duplodnaviria;Heunggongvirae;Uroviricota;Caudoviricetes;;	D										Phage Mu protein F like protein [PF04233.18]
vOTU_45	rnw2_vMAG_211	rnw2	rnw2_vMAG_211_combined_prodigal_combined_rnw2_vMAG_211_18	Viruses;Duplodnaviria;Heunggongvirae;Uroviricota;Caudoviricetes;;	D										Phage portal protein, SPP1 Gp6-like [PF05133.18]
vOTU_45	rnw2_vMAG_211	rnw2	rnw2_vMAG_211_combined_prodigal_combined_rnw2_vMAG_211_19	Viruses;Duplodnaviria;Heunggongvirae;Uroviricota;Caudoviricetes;;	C	K06909	phage terminase large subunit								Terminase large subunit, T4likevirus-type, N-terminal [PF03237.19]; Terminase RNAseH like domain [PF17288.6]; Phage terminase large subunit [PF04466.17]
vOTU_45	rnw2_vMAG_211	rnw2	rnw2_vMAG_211_combined_prodigal_combined_rnw2_vMAG_211_2	Viruses;Duplodnaviria;Heunggongvirae;Uroviricota;Caudoviricetes;;	E
vOTU_45	rnw2_vMAG_211	rnw2	rnw2_vMAG_211_combined_prodigal_combined_rnw2_vMAG_211_20	Viruses;Duplodnaviria;Heunggongvirae;Uroviricota;Caudoviricetes;;	E
vOTU_45	rnw2_vMAG_211	rnw2	rnw2_vMAG_211_combined_prodigal_combined_rnw2_vMAG_211_21	Viruses;Duplodnaviria;Heunggongvirae;Uroviricota;Caudoviricetes;;	D										Protein of unknown function (DUF1492) [PF07374.15]
vOTU_45	rnw2_vMAG_211	rnw2	rnw2_vMAG_211_combined_prodigal_combined_rnw2_vMAG_211_22	Viruses;Duplodnaviria;Heunggongvirae;Uroviricota;Caudoviricetes;;	D										SNF2-related domain [PF00176.27]; Type III restriction enzyme, res subunit [PF04851.19]
vOTU_45	rnw2_vMAG_211	rnw2	rnw2_vMAG_211_combined_prodigal_combined_rnw2_vMAG_211_23	Viruses;Duplodnaviria;Heunggongvirae;Uroviricota;Caudoviricetes;;	D										VRR-NUC domain [PF08774.15]
vOTU_45	rnw2_vMAG_211	rnw2	rnw2_vMAG_211_combined_prodigal_combined_rnw2_vMAG_211_24	Viruses;Duplodnaviria;Heunggongvirae;Uroviricota;Caudoviricetes;;	D										Virulence-associated protein E-like domain [PF05272.15]
vOTU_45	rnw2_vMAG_211	rnw2	rnw2_vMAG_211_combined_prodigal_combined_rnw2_vMAG_211_25	Viruses;Duplodnaviria;Heunggongvirae;Uroviricota;Caudoviricetes;;	E
vOTU_45	rnw2_vMAG_211	rnw2	rnw2_vMAG_211_combined_prodigal_combined_rnw2_vMAG_211_26	Viruses;Duplodnaviria;Heunggongvirae;Uroviricota;Caudoviricetes;;	C	K01520	dUTP diphosphatase [EC:3.6.1.23]								dUTPase [PF00692.23]
vOTU_45	rnw2_vMAG_211	rnw2	rnw2_vMAG_211_combined_prodigal_combined_rnw2_vMAG_211_27	Viruses;Duplodnaviria;Heunggongvirae;Uroviricota;Caudoviricetes;;	C	K03465	thymidylate synthase (FAD) [EC:2.1.1.148]								Thymidylate synthase complementing protein [PF02511.19]
vOTU_45	rnw2_vMAG_211	rnw2	rnw2_vMAG_211_combined_prodigal_combined_rnw2_vMAG_211_28	Viruses;Duplodnaviria;Heunggongvirae;Uroviricota;Caudoviricetes;;	E
vOTU_45	rnw2_vMAG_211	rnw2	rnw2_vMAG_211_combined_prodigal_combined_rnw2_vMAG_211_29	Viruses;Duplodnaviria;Heunggongvirae;Uroviricota;Caudoviricetes;;	C	K02334	DNA polymerase bacteriophage-type [EC:2.7.7.7]								DNA polymerase family A [PF00476.24]
vOTU_45	rnw2_vMAG_211	rnw2	rnw2_vMAG_211_combined_prodigal_combined_rnw2_vMAG_211_3	Viruses;Duplodnaviria;Heunggongvirae;Uroviricota;Caudoviricetes;;	E
vOTU_45	rnw2_vMAG_211	rnw2	rnw2_vMAG_211_combined_prodigal_combined_rnw2_vMAG_211_30	Viruses;Duplodnaviria;Heunggongvirae;Uroviricota;Caudoviricetes;;	D										Enterobacter phage Enc34, ssDNA-binding protein [PF10991.12]
vOTU_45	rnw2_vMAG_211	rnw2	rnw2_vMAG_211_combined_prodigal_combined_rnw2_vMAG_211_31	Viruses;Duplodnaviria;Heunggongvirae;Uroviricota;Caudoviricetes;;	D										3D domain [PF06725.15]
vOTU_45	rnw2_vMAG_211	rnw2	rnw2_vMAG_211_combined_prodigal_combined_rnw2_vMAG_211_32	Viruses;Duplodnaviria;Heunggongvirae;Uroviricota;Caudoviricetes;;	D										Protein of unknown function (DUF2800) [PF10926.12]; PD-(D/E)XK nuclease superfamily [PF12705.11]
vOTU_45	rnw2_vMAG_211	rnw2	rnw2_vMAG_211_combined_prodigal_combined_rnw2_vMAG_211_33	Viruses;Duplodnaviria;Heunggongvirae;Uroviricota;Caudoviricetes;;	E
vOTU_45	rnw2_vMAG_211	rnw2	rnw2_vMAG_211_combined_prodigal_combined_rnw2_vMAG_211_34	Viruses;Duplodnaviria;Heunggongvirae;Uroviricota;Caudoviricetes;;	D										BetR domain [PF08667.14]
vOTU_45	rnw2_vMAG_211	rnw2	rnw2_vMAG_211_combined_prodigal_combined_rnw2_vMAG_211_35	Viruses;Duplodnaviria;Heunggongvirae;Uroviricota;Caudoviricetes;;	D										Helix-turn-helix domain [PF12844.11]; Helix-turn-helix [PF01381.26]; Helix-turn-helix domain [PF13560.10]
vOTU_45	rnw2_vMAG_211	rnw2	rnw2_vMAG_211_combined_prodigal_combined_rnw2_vMAG_211_36	Viruses;Duplodnaviria;Heunggongvirae;Uroviricota;Caudoviricetes;;	C	K07454	putative restriction endonuclease								HNH endonuclease [PF13391.10]
vOTU_45	rnw2_vMAG_211	rnw2	rnw2_vMAG_211_combined_prodigal_combined_rnw2_vMAG_211_37	Viruses;Duplodnaviria;Heunggongvirae;Uroviricota;Caudoviricetes;;	C	K06400	site-specific DNA recombinase								Resolvase, N terminal domain [PF00239.25]; Recombinase [PF07508.17]; Recombinase zinc beta ribbon domain [PF13408.10]
vOTU_45	rnw2_vMAG_211	rnw2	rnw2_vMAG_211_combined_prodigal_combined_rnw2_vMAG_211_38	Viruses;Duplodnaviria;Heunggongvirae;Uroviricota;Caudoviricetes;;	E
vOTU_45	rnw2_vMAG_211	rnw2	rnw2_vMAG_211_combined_prodigal_combined_rnw2_vMAG_211_39	Viruses;Duplodnaviria;Heunggongvirae;Uroviricota;Caudoviricetes;;	D										SprT-like family [PF10263.13]
vOTU_45	rnw2_vMAG_211	rnw2	rnw2_vMAG_211_combined_prodigal_combined_rnw2_vMAG_211_4	Viruses;Duplodnaviria;Heunggongvirae;Uroviricota;Caudoviricetes;;	C	K14059	integrase								Phage integrase family [PF00589.26]; Phage integrase, N-terminal SAM-like domain [PF14659.10]; Transposon-encoded protein TnpV [PF14198.10]; Arm DNA-binding domain [PF14657.10]
vOTU_45	rnw2_vMAG_211	rnw2	rnw2_vMAG_211_combined_prodigal_combined_rnw2_vMAG_211_40	Viruses;Duplodnaviria;Heunggongvirae;Uroviricota;Caudoviricetes;;	E
vOTU_45	rnw2_vMAG_211	rnw2	rnw2_vMAG_211_combined_prodigal_combined_rnw2_vMAG_211_41	Viruses;Duplodnaviria;Heunggongvirae;Uroviricota;Caudoviricetes;;	D										Cro/C1-type HTH DNA-binding domain [PF13443.10]; Helix-turn-helix domain [PF12844.11]; Helix-turn-helix [PF01381.26]; Helix-turn-helix domain [PF13560.10]
vOTU_45	rnw2_vMAG_211	rnw2	rnw2_vMAG_211_combined_prodigal_combined_rnw2_vMAG_211_42	Viruses;Duplodnaviria;Heunggongvirae;Uroviricota;Caudoviricetes;;	D										Family of unknown function (DUF6273) [PF19789.3]
vOTU_45	rnw2_vMAG_211	rnw2	rnw2_vMAG_211_combined_prodigal_combined_rnw2_vMAG_211_43	Viruses;Duplodnaviria;Heunggongvirae;Uroviricota;Caudoviricetes;;	D										N-6 DNA Methylase [PF02384.20]
vOTU_45	rnw2_vMAG_211	rnw2	rnw2_vMAG_211_combined_prodigal_combined_rnw2_vMAG_211_44	Viruses;Duplodnaviria;Heunggongvirae;Uroviricota;Caudoviricetes;;	E
vOTU_45	rnw2_vMAG_211	rnw2	rnw2_vMAG_211_combined_prodigal_combined_rnw2_vMAG_211_45	Viruses;Duplodnaviria;Heunggongvirae;Uroviricota;Caudoviricetes;;	E
vOTU_45	rnw2_vMAG_211	rnw2	rnw2_vMAG_211_combined_prodigal_combined_rnw2_vMAG_211_46	Viruses;Duplodnaviria;Heunggongvirae;Uroviricota;Caudoviricetes;;	D										CW_7 repeat [PF08230.15]; SPOR domain [PF05036.17]; N-acetylmuramoyl-L-alanine amidase [PF01510.29]
vOTU_45	rnw2_vMAG_211	rnw2	rnw2_vMAG_211_combined_prodigal_combined_rnw2_vMAG_211_47	Viruses;Duplodnaviria;Heunggongvirae;Uroviricota;Caudoviricetes;;	D										Bacteriophage holin of superfamily 6 (Holin_LLH) [PF09682.14]
vOTU_45	rnw2_vMAG_211	rnw2	rnw2_vMAG_211_combined_prodigal_combined_rnw2_vMAG_211_48	Viruses;Duplodnaviria;Heunggongvirae;Uroviricota;Caudoviricetes;;	E
vOTU_45	rnw2_vMAG_211	rnw2	rnw2_vMAG_211_combined_prodigal_combined_rnw2_vMAG_211_49	Viruses;Duplodnaviria;Heunggongvirae;Uroviricota;Caudoviricetes;;	E
vOTU_45	rnw2_vMAG_211	rnw2	rnw2_vMAG_211_combined_prodigal_combined_rnw2_vMAG_211_5	Viruses;Duplodnaviria;Heunggongvirae;Uroviricota;Caudoviricetes;;	D										Phage tail sheath protein beta-sandwich domain [PF17481.6]; Phage tail sheath C-terminal domain [PF17482.6]
vOTU_45	rnw2_vMAG_211	rnw2	rnw2_vMAG_211_combined_prodigal_combined_rnw2_vMAG_211_50	Viruses;Duplodnaviria;Heunggongvirae;Uroviricota;Caudoviricetes;;	D										Carbohydrate-binding module family 5/12 [PF02839.18]
vOTU_45	rnw2_vMAG_211	rnw2	rnw2_vMAG_211_combined_prodigal_combined_rnw2_vMAG_211_51	Viruses;Duplodnaviria;Heunggongvirae;Uroviricota;Caudoviricetes;;	C	K00986	RNA-directed DNA polymerase [EC:2.7.7.49]								Reverse transcriptase (RNA-dependent DNA polymerase) [PF00078.31]
vOTU_45	rnw2_vMAG_211	rnw2	rnw2_vMAG_211_combined_prodigal_combined_rnw2_vMAG_211_52	Viruses;Duplodnaviria;Heunggongvirae;Uroviricota;Caudoviricetes;;	D										Family of unknown function (DUF6273) [PF19789.3]
vOTU_45	rnw2_vMAG_211	rnw2	rnw2_vMAG_211_combined_prodigal_combined_rnw2_vMAG_211_53	Viruses;Duplodnaviria;Heunggongvirae;Uroviricota;Caudoviricetes;;	E
vOTU_45	rnw2_vMAG_211	rnw2	rnw2_vMAG_211_combined_prodigal_combined_rnw2_vMAG_211_54	Viruses;Duplodnaviria;Heunggongvirae;Uroviricota;Caudoviricetes;;	D										Family of unknown function (DUF6273) [PF19789.3]
vOTU_45	rnw2_vMAG_211	rnw2	rnw2_vMAG_211_combined_prodigal_combined_rnw2_vMAG_211_55	Viruses;Duplodnaviria;Heunggongvirae;Uroviricota;Caudoviricetes;;	D										Bacteriophage Mu-like, Gp48 [PF10076.13]
vOTU_45	rnw2_vMAG_211	rnw2	rnw2_vMAG_211_combined_prodigal_combined_rnw2_vMAG_211_56	Viruses;Duplodnaviria;Heunggongvirae;Uroviricota;Caudoviricetes;;	D										Baseplate J-like protein [PF04865.18]
vOTU_45	rnw2_vMAG_211	rnw2	rnw2_vMAG_211_combined_prodigal_combined_rnw2_vMAG_211_57	Viruses;Duplodnaviria;Heunggongvirae;Uroviricota;Caudoviricetes;;	D										Protein of unknown function (DUF2634) [PF10934.12]
vOTU_45	rnw2_vMAG_211	rnw2	rnw2_vMAG_211_combined_prodigal_combined_rnw2_vMAG_211_58	Viruses;Duplodnaviria;Heunggongvirae;Uroviricota;Caudoviricetes;;	D										Protein of unknown function (DUF2577) [PF10844.12]
vOTU_45	rnw2_vMAG_211	rnw2	rnw2_vMAG_211_combined_prodigal_combined_rnw2_vMAG_211_59	Viruses;Duplodnaviria;Heunggongvirae;Uroviricota;Caudoviricetes;;	E
vOTU_45	rnw2_vMAG_211	rnw2	rnw2_vMAG_211_combined_prodigal_combined_rnw2_vMAG_211_6	Viruses;Duplodnaviria;Heunggongvirae;Uroviricota;Caudoviricetes;;	E
vOTU_45	rnw2_vMAG_211	rnw2	rnw2_vMAG_211_combined_prodigal_combined_rnw2_vMAG_211_60	Viruses;Duplodnaviria;Heunggongvirae;Uroviricota;Caudoviricetes;;	D										LysM domain [PF01476.24]
vOTU_45	rnw2_vMAG_211	rnw2	rnw2_vMAG_211_combined_prodigal_combined_rnw2_vMAG_211_61	Viruses;Duplodnaviria;Heunggongvirae;Uroviricota;Caudoviricetes;;	E
vOTU_45	rnw2_vMAG_211	rnw2	rnw2_vMAG_211_combined_prodigal_combined_rnw2_vMAG_211_62	Viruses;Duplodnaviria;Heunggongvirae;Uroviricota;Caudoviricetes;;	D										Phage XkdN-like tail assembly chaperone protein, TAC [PF08890.15]
vOTU_45	rnw2_vMAG_211	rnw2	rnw2_vMAG_211_combined_prodigal_combined_rnw2_vMAG_211_63	Viruses;Duplodnaviria;Heunggongvirae;Uroviricota;Caudoviricetes;;	D										Phage tail tube protein [PF09393.14]
vOTU_45	rnw2_vMAG_211	rnw2	rnw2_vMAG_211_combined_prodigal_combined_rnw2_vMAG_211_64	Viruses;Duplodnaviria;Heunggongvirae;Uroviricota;Caudoviricetes;;	E
vOTU_45	rnw2_vMAG_211	rnw2	rnw2_vMAG_211_combined_prodigal_combined_rnw2_vMAG_211_65	Viruses;Duplodnaviria;Heunggongvirae;Uroviricota;Caudoviricetes;;	E
vOTU_45	rnw2_vMAG_211	rnw2	rnw2_vMAG_211_combined_prodigal_combined_rnw2_vMAG_211_66	Viruses;Duplodnaviria;Heunggongvirae;Uroviricota;Caudoviricetes;;	E
vOTU_45	rnw2_vMAG_211	rnw2	rnw2_vMAG_211_combined_prodigal_combined_rnw2_vMAG_211_67	Viruses;Duplodnaviria;Heunggongvirae;Uroviricota;Caudoviricetes;;	E
vOTU_45	rnw2_vMAG_211	rnw2	rnw2_vMAG_211_combined_prodigal_combined_rnw2_vMAG_211_68	Viruses;Duplodnaviria;Heunggongvirae;Uroviricota;Caudoviricetes;;	E
vOTU_45	rnw2_vMAG_211	rnw2	rnw2_vMAG_211_combined_prodigal_combined_rnw2_vMAG_211_69	Viruses;Duplodnaviria;Heunggongvirae;Uroviricota;Caudoviricetes;;	E
vOTU_45	rnw2_vMAG_211	rnw2	rnw2_vMAG_211_combined_prodigal_combined_rnw2_vMAG_211_7	Viruses;Duplodnaviria;Heunggongvirae;Uroviricota;Caudoviricetes;;	D										Domain of unknown function (DUF6838) [PF20765.1]
vOTU_45	rnw2_vMAG_211	rnw2	rnw2_vMAG_211_combined_prodigal_combined_rnw2_vMAG_211_70	Viruses;Duplodnaviria;Heunggongvirae;Uroviricota;Caudoviricetes;;	E
vOTU_45	rnw2_vMAG_211	rnw2	rnw2_vMAG_211_combined_prodigal_combined_rnw2_vMAG_211_71	Viruses;Duplodnaviria;Heunggongvirae;Uroviricota;Caudoviricetes;;	E
vOTU_45	rnw2_vMAG_211	rnw2	rnw2_vMAG_211_combined_prodigal_combined_rnw2_vMAG_211_8	Viruses;Duplodnaviria;Heunggongvirae;Uroviricota;Caudoviricetes;;	E
vOTU_45	rnw2_vMAG_211	rnw2	rnw2_vMAG_211_combined_prodigal_combined_rnw2_vMAG_211_9	Viruses;Duplodnaviria;Heunggongvirae;Uroviricota;Caudoviricetes;;	E
vOTU_45	rnw3_vMAG_74	rnw3	rnw3_vMAG_74_combined_prodigal_combined_rnw3_vMAG_74_1	Viruses;Duplodnaviria;Heunggongvirae;Uroviricota;Caudoviricetes;;	E
vOTU_45	rnw3_vMAG_74	rnw3	rnw3_vMAG_74_combined_prodigal_combined_rnw3_vMAG_74_10	Viruses;Duplodnaviria;Heunggongvirae;Uroviricota;Caudoviricetes;;	E
vOTU_45	rnw3_vMAG_74	rnw3	rnw3_vMAG_74_combined_prodigal_combined_rnw3_vMAG_74_100	Viruses;Duplodnaviria;Heunggongvirae;Uroviricota;Caudoviricetes;;	E
vOTU_45	rnw3_vMAG_74	rnw3	rnw3_vMAG_74_combined_prodigal_combined_rnw3_vMAG_74_101	Viruses;Duplodnaviria;Heunggongvirae;Uroviricota;Caudoviricetes;;	D										DNA N-6-adenine-methyltransferase (Dam) [PF05869.15]
vOTU_45	rnw3_vMAG_74	rnw3	rnw3_vMAG_74_combined_prodigal_combined_rnw3_vMAG_74_102	Viruses;Duplodnaviria;Heunggongvirae;Uroviricota;Caudoviricetes;;	E
vOTU_45	rnw3_vMAG_74	rnw3	rnw3_vMAG_74_combined_prodigal_combined_rnw3_vMAG_74_103	Viruses;Duplodnaviria;Heunggongvirae;Uroviricota;Caudoviricetes;;	E
vOTU_45	rnw3_vMAG_74	rnw3	rnw3_vMAG_74_combined_prodigal_combined_rnw3_vMAG_74_104	Viruses;Duplodnaviria;Heunggongvirae;Uroviricota;Caudoviricetes;;	E
vOTU_45	rnw3_vMAG_74	rnw3	rnw3_vMAG_74_combined_prodigal_combined_rnw3_vMAG_74_105	Viruses;Duplodnaviria;Heunggongvirae;Uroviricota;Caudoviricetes;;	E
vOTU_45	rnw3_vMAG_74	rnw3	rnw3_vMAG_74_combined_prodigal_combined_rnw3_vMAG_74_106	Viruses;Duplodnaviria;Heunggongvirae;Uroviricota;Caudoviricetes;;	D										Phosphoadenosine phosphosulfate reductase family [PF01507.23]
vOTU_45	rnw3_vMAG_74	rnw3	rnw3_vMAG_74_combined_prodigal_combined_rnw3_vMAG_74_107	Viruses;Duplodnaviria;Heunggongvirae;Uroviricota;Caudoviricetes;;	E
vOTU_45	rnw3_vMAG_74	rnw3	rnw3_vMAG_74_combined_prodigal_combined_rnw3_vMAG_74_108	Viruses;Duplodnaviria;Heunggongvirae;Uroviricota;Caudoviricetes;;	D										C-5 cytosine-specific DNA methylase [PF00145.21]
vOTU_45	rnw3_vMAG_74	rnw3	rnw3_vMAG_74_combined_prodigal_combined_rnw3_vMAG_74_109	Viruses;Duplodnaviria;Heunggongvirae;Uroviricota;Caudoviricetes;;	E
vOTU_45	rnw3_vMAG_74	rnw3	rnw3_vMAG_74_combined_prodigal_combined_rnw3_vMAG_74_11	Viruses;Duplodnaviria;Heunggongvirae;Uroviricota;Caudoviricetes;;	E
vOTU_45	rnw3_vMAG_74	rnw3	rnw3_vMAG_74_combined_prodigal_combined_rnw3_vMAG_74_110	Viruses;Duplodnaviria;Heunggongvirae;Uroviricota;Caudoviricetes;;	E
vOTU_45	rnw3_vMAG_74	rnw3	rnw3_vMAG_74_combined_prodigal_combined_rnw3_vMAG_74_111	Viruses;Duplodnaviria;Heunggongvirae;Uroviricota;Caudoviricetes;;	E
vOTU_45	rnw3_vMAG_74	rnw3	rnw3_vMAG_74_combined_prodigal_combined_rnw3_vMAG_74_112	Viruses;Duplodnaviria;Heunggongvirae;Uroviricota;Caudoviricetes;;	E
vOTU_45	rnw3_vMAG_74	rnw3	rnw3_vMAG_74_combined_prodigal_combined_rnw3_vMAG_74_113	Viruses;Duplodnaviria;Heunggongvirae;Uroviricota;Caudoviricetes;;	D										AAA domain [PF13479.10]
vOTU_45	rnw3_vMAG_74	rnw3	rnw3_vMAG_74_combined_prodigal_combined_rnw3_vMAG_74_114	Viruses;Duplodnaviria;Heunggongvirae;Uroviricota;Caudoviricetes;;	E
vOTU_45	rnw3_vMAG_74	rnw3	rnw3_vMAG_74_combined_prodigal_combined_rnw3_vMAG_74_115	Viruses;Duplodnaviria;Heunggongvirae;Uroviricota;Caudoviricetes;;	D										DnaB-like helicase C terminal domain [PF03796.19]
vOTU_45	rnw3_vMAG_74	rnw3	rnw3_vMAG_74_combined_prodigal_combined_rnw3_vMAG_74_116	Viruses;Duplodnaviria;Heunggongvirae;Uroviricota;Caudoviricetes;;	E
vOTU_45	rnw3_vMAG_74	rnw3	rnw3_vMAG_74_combined_prodigal_combined_rnw3_vMAG_74_117	Viruses;Duplodnaviria;Heunggongvirae;Uroviricota;Caudoviricetes;;	C	K03744	LemA protein								LemA family [PF04011.16]
vOTU_45	rnw3_vMAG_74	rnw3	rnw3_vMAG_74_combined_prodigal_combined_rnw3_vMAG_74_118	Viruses;Duplodnaviria;Heunggongvirae;Uroviricota;Caudoviricetes;;	E
vOTU_45	rnw3_vMAG_74	rnw3	rnw3_vMAG_74_combined_prodigal_combined_rnw3_vMAG_74_119	Viruses;Duplodnaviria;Heunggongvirae;Uroviricota;Caudoviricetes;;	E
vOTU_45	rnw3_vMAG_74	rnw3	rnw3_vMAG_74_combined_prodigal_combined_rnw3_vMAG_74_12	Viruses;Duplodnaviria;Heunggongvirae;Uroviricota;Caudoviricetes;;	E
vOTU_45	rnw3_vMAG_74	rnw3	rnw3_vMAG_74_combined_prodigal_combined_rnw3_vMAG_74_120	Viruses;Duplodnaviria;Heunggongvirae;Uroviricota;Caudoviricetes;;	D										PD-(D/E)XK nuclease superfamily [PF12705.11]
vOTU_45	rnw3_vMAG_74	rnw3	rnw3_vMAG_74_combined_prodigal_combined_rnw3_vMAG_74_121	Viruses;Duplodnaviria;Heunggongvirae;Uroviricota;Caudoviricetes;;	D										Putative SAM-dependent methyltransferase [PF04445.17]
vOTU_45	rnw3_vMAG_74	rnw3	rnw3_vMAG_74_combined_prodigal_combined_rnw3_vMAG_74_122	Viruses;Duplodnaviria;Heunggongvirae;Uroviricota;Caudoviricetes;;	D										Bacterial DNA polymerase III alpha NTPase domain [PF07733.16]; Bacterial DNA polymerase III alpha subunit finger domain [PF17657.5]; PHP domain [PF02811.23]
vOTU_45	rnw3_vMAG_74	rnw3	rnw3_vMAG_74_combined_prodigal_combined_rnw3_vMAG_74_123	Viruses;Duplodnaviria;Heunggongvirae;Uroviricota;Caudoviricetes;;	E
vOTU_45	rnw3_vMAG_74	rnw3	rnw3_vMAG_74_combined_prodigal_combined_rnw3_vMAG_74_124	Viruses;Duplodnaviria;Heunggongvirae;Uroviricota;Caudoviricetes;;	E
vOTU_45	rnw3_vMAG_74	rnw3	rnw3_vMAG_74_combined_prodigal_combined_rnw3_vMAG_74_125	Viruses;Duplodnaviria;Heunggongvirae;Uroviricota;Caudoviricetes;;	E
vOTU_45	rnw3_vMAG_74	rnw3	rnw3_vMAG_74_combined_prodigal_combined_rnw3_vMAG_74_126	Viruses;Duplodnaviria;Heunggongvirae;Uroviricota;Caudoviricetes;;	D										ERCC4 domain [PF02732.19]
vOTU_45	rnw3_vMAG_74	rnw3	rnw3_vMAG_74_combined_prodigal_combined_rnw3_vMAG_74_127	Viruses;Duplodnaviria;Heunggongvirae;Uroviricota;Caudoviricetes;;	C	K01972	DNA ligase (NAD+) [EC:6.5.1.2]								NAD-dependent DNA ligase adenylation domain [PF01653.22]; NAD-dependent DNA ligase OB-fold domain [PF03120.20]; Helix-hairpin-helix motif [PF12826.11]
vOTU_45	rnw3_vMAG_74	rnw3	rnw3_vMAG_74_combined_prodigal_combined_rnw3_vMAG_74_128	Viruses;Duplodnaviria;Heunggongvirae;Uroviricota;Caudoviricetes;;	E
vOTU_45	rnw3_vMAG_74	rnw3	rnw3_vMAG_74_combined_prodigal_combined_rnw3_vMAG_74_129	Viruses;Duplodnaviria;Heunggongvirae;Uroviricota;Caudoviricetes;;	D										Phosphoadenosine phosphosulfate reductase family [PF01507.23]
vOTU_45	rnw3_vMAG_74	rnw3	rnw3_vMAG_74_combined_prodigal_combined_rnw3_vMAG_74_13	Viruses;Duplodnaviria;Heunggongvirae;Uroviricota;Caudoviricetes;;	E
vOTU_45	rnw3_vMAG_74	rnw3	rnw3_vMAG_74_combined_prodigal_combined_rnw3_vMAG_74_130	Viruses;Duplodnaviria;Heunggongvirae;Uroviricota;Caudoviricetes;;	C	K01449	N-acetylmuramoyl-L-alanine amidase [EC:3.5.1.28]								Cell Wall Hydrolase [PF07486.16]
vOTU_45	rnw3_vMAG_74	rnw3	rnw3_vMAG_74_combined_prodigal_combined_rnw3_vMAG_74_131	Viruses;Duplodnaviria;Heunggongvirae;Uroviricota;Caudoviricetes;;	E
vOTU_45	rnw3_vMAG_74	rnw3	rnw3_vMAG_74_combined_prodigal_combined_rnw3_vMAG_74_132	Viruses;Duplodnaviria;Heunggongvirae;Uroviricota;Caudoviricetes;;	C	K03465	thymidylate synthase (FAD) [EC:2.1.1.148]								Thymidylate synthase complementing protein [PF02511.19]
vOTU_45	rnw3_vMAG_74	rnw3	rnw3_vMAG_74_combined_prodigal_combined_rnw3_vMAG_74_133	Viruses;Duplodnaviria;Heunggongvirae;Uroviricota;Caudoviricetes;;	D										Deoxynucleotide monophosphate kinase [PF21448.1]; Phosphomevalonate kinase [PF04275.18]
vOTU_45	rnw3_vMAG_74	rnw3	rnw3_vMAG_74_combined_prodigal_combined_rnw3_vMAG_74_134	Viruses;Duplodnaviria;Heunggongvirae;Uroviricota;Caudoviricetes;;	D										5' nucleotidase, deoxy (Pyrimidine), cytosolic type C protein (NT5C) [PF06941.16]
vOTU_45	rnw3_vMAG_74	rnw3	rnw3_vMAG_74_combined_prodigal_combined_rnw3_vMAG_74_135	Viruses;Duplodnaviria;Heunggongvirae;Uroviricota;Caudoviricetes;;	D										Glutaredoxin [PF00462.28]
vOTU_45	rnw3_vMAG_74	rnw3	rnw3_vMAG_74_combined_prodigal_combined_rnw3_vMAG_74_136	Viruses;Duplodnaviria;Heunggongvirae;Uroviricota;Caudoviricetes;;	C	K21636	ribonucleoside-triphosphate reductase (formate) [EC:1.1.98.6]								Anaerobic ribonucleoside-triphosphate reductase [PF13597.10]
vOTU_45	rnw3_vMAG_74	rnw3	rnw3_vMAG_74_combined_prodigal_combined_rnw3_vMAG_74_14	Viruses;Duplodnaviria;Heunggongvirae;Uroviricota;Caudoviricetes;;	E
vOTU_45	rnw3_vMAG_74	rnw3	rnw3_vMAG_74_combined_prodigal_combined_rnw3_vMAG_74_15	Viruses;Duplodnaviria;Heunggongvirae;Uroviricota;Caudoviricetes;;	E
vOTU_45	rnw3_vMAG_74	rnw3	rnw3_vMAG_74_combined_prodigal_combined_rnw3_vMAG_74_16	Viruses;Duplodnaviria;Heunggongvirae;Uroviricota;Caudoviricetes;;	E
vOTU_45	rnw3_vMAG_74	rnw3	rnw3_vMAG_74_combined_prodigal_combined_rnw3_vMAG_74_17	Viruses;Duplodnaviria;Heunggongvirae;Uroviricota;Caudoviricetes;;	E
vOTU_45	rnw3_vMAG_74	rnw3	rnw3_vMAG_74_combined_prodigal_combined_rnw3_vMAG_74_18	Viruses;Duplodnaviria;Heunggongvirae;Uroviricota;Caudoviricetes;;	E
vOTU_45	rnw3_vMAG_74	rnw3	rnw3_vMAG_74_combined_prodigal_combined_rnw3_vMAG_74_19	Viruses;Duplodnaviria;Heunggongvirae;Uroviricota;Caudoviricetes;;	E
vOTU_45	rnw3_vMAG_74	rnw3	rnw3_vMAG_74_combined_prodigal_combined_rnw3_vMAG_74_2	Viruses;Duplodnaviria;Heunggongvirae;Uroviricota;Caudoviricetes;;	C	K01358	ATP-dependent Clp protease, protease subunit [EC:3.4.21.92]	MER0359813	S14	MER0359813 - family S14 non-peptidase homologues (Blautia hansenii) [S14.UNW]#S14#{peptidase unit: 25-197}~source ZP_05854145~	FALSE	0.478	152	2.832e-40	Clp protease [PF00574.27]
vOTU_45	rnw3_vMAG_74	rnw3	rnw3_vMAG_74_combined_prodigal_combined_rnw3_vMAG_74_20	Viruses;Duplodnaviria;Heunggongvirae;Uroviricota;Caudoviricetes;;	D										GIY-YIG catalytic domain [PF01541.28]
vOTU_45	rnw3_vMAG_74	rnw3	rnw3_vMAG_74_combined_prodigal_combined_rnw3_vMAG_74_21	Viruses;Duplodnaviria;Heunggongvirae;Uroviricota;Caudoviricetes;;	E
vOTU_45	rnw3_vMAG_74	rnw3	rnw3_vMAG_74_combined_prodigal_combined_rnw3_vMAG_74_22	Viruses;Duplodnaviria;Heunggongvirae;Uroviricota;Caudoviricetes;;	C	K06400	site-specific DNA recombinase								Resolvase, N terminal domain [PF00239.25]; Recombinase [PF07508.17]; Recombinase zinc beta ribbon domain [PF13408.10]
vOTU_45	rnw3_vMAG_74	rnw3	rnw3_vMAG_74_combined_prodigal_combined_rnw3_vMAG_74_23	Viruses;Duplodnaviria;Heunggongvirae;Uroviricota;Caudoviricetes;;	E
vOTU_45	rnw3_vMAG_74	rnw3	rnw3_vMAG_74_combined_prodigal_combined_rnw3_vMAG_74_24	Viruses;Duplodnaviria;Heunggongvirae;Uroviricota;Caudoviricetes;;	D										SprT-like family [PF10263.13]
vOTU_45	rnw3_vMAG_74	rnw3	rnw3_vMAG_74_combined_prodigal_combined_rnw3_vMAG_74_25	Viruses;Duplodnaviria;Heunggongvirae;Uroviricota;Caudoviricetes;;	E
vOTU_45	rnw3_vMAG_74	rnw3	rnw3_vMAG_74_combined_prodigal_combined_rnw3_vMAG_74_26	Viruses;Duplodnaviria;Heunggongvirae;Uroviricota;Caudoviricetes;;	D										Cro/C1-type HTH DNA-binding domain [PF13443.10]; Helix-turn-helix [PF01381.26]; Helix-turn-helix domain [PF12844.11]; Helix-turn-helix domain [PF13560.10]
vOTU_45	rnw3_vMAG_74	rnw3	rnw3_vMAG_74_combined_prodigal_combined_rnw3_vMAG_74_27	Viruses;Duplodnaviria;Heunggongvirae;Uroviricota;Caudoviricetes;;	D										Family of unknown function (DUF6273) [PF19789.3]
vOTU_45	rnw3_vMAG_74	rnw3	rnw3_vMAG_74_combined_prodigal_combined_rnw3_vMAG_74_28	Viruses;Duplodnaviria;Heunggongvirae;Uroviricota;Caudoviricetes;;	D										N-6 DNA Methylase [PF02384.20]
vOTU_45	rnw3_vMAG_74	rnw3	rnw3_vMAG_74_combined_prodigal_combined_rnw3_vMAG_74_29	Viruses;Duplodnaviria;Heunggongvirae;Uroviricota;Caudoviricetes;;	E
vOTU_45	rnw3_vMAG_74	rnw3	rnw3_vMAG_74_combined_prodigal_combined_rnw3_vMAG_74_3	Viruses;Duplodnaviria;Heunggongvirae;Uroviricota;Caudoviricetes;;	D										PhoH-like protein [PF02562.20]
vOTU_45	rnw3_vMAG_74	rnw3	rnw3_vMAG_74_combined_prodigal_combined_rnw3_vMAG_74_30	Viruses;Duplodnaviria;Heunggongvirae;Uroviricota;Caudoviricetes;;	E
vOTU_45	rnw3_vMAG_74	rnw3	rnw3_vMAG_74_combined_prodigal_combined_rnw3_vMAG_74_31	Viruses;Duplodnaviria;Heunggongvirae;Uroviricota;Caudoviricetes;;	E
vOTU_45	rnw3_vMAG_74	rnw3	rnw3_vMAG_74_combined_prodigal_combined_rnw3_vMAG_74_32	Viruses;Duplodnaviria;Heunggongvirae;Uroviricota;Caudoviricetes;;	D										N-acetylmuramoyl-L-alanine amidase [PF01510.29]; SPOR domain [PF05036.17]
vOTU_45	rnw3_vMAG_74	rnw3	rnw3_vMAG_74_combined_prodigal_combined_rnw3_vMAG_74_33	Viruses;Duplodnaviria;Heunggongvirae;Uroviricota;Caudoviricetes;;	E
vOTU_45	rnw3_vMAG_74	rnw3	rnw3_vMAG_74_combined_prodigal_combined_rnw3_vMAG_74_34	Viruses;Duplodnaviria;Heunggongvirae;Uroviricota;Caudoviricetes;;	E
vOTU_45	rnw3_vMAG_74	rnw3	rnw3_vMAG_74_combined_prodigal_combined_rnw3_vMAG_74_35	Viruses;Duplodnaviria;Heunggongvirae;Uroviricota;Caudoviricetes;;	E
vOTU_45	rnw3_vMAG_74	rnw3	rnw3_vMAG_74_combined_prodigal_combined_rnw3_vMAG_74_36	Viruses;Duplodnaviria;Heunggongvirae;Uroviricota;Caudoviricetes;;	E
vOTU_45	rnw3_vMAG_74	rnw3	rnw3_vMAG_74_combined_prodigal_combined_rnw3_vMAG_74_37	Viruses;Duplodnaviria;Heunggongvirae;Uroviricota;Caudoviricetes;;	D										Carbohydrate-binding module family 5/12 [PF02839.18]
vOTU_45	rnw3_vMAG_74	rnw3	rnw3_vMAG_74_combined_prodigal_combined_rnw3_vMAG_74_38	Viruses;Duplodnaviria;Heunggongvirae;Uroviricota;Caudoviricetes;;	C	K00986	RNA-directed DNA polymerase [EC:2.7.7.49]								Reverse transcriptase (RNA-dependent DNA polymerase) [PF00078.31]
vOTU_45	rnw3_vMAG_74	rnw3	rnw3_vMAG_74_combined_prodigal_combined_rnw3_vMAG_74_39	Viruses;Duplodnaviria;Heunggongvirae;Uroviricota;Caudoviricetes;;	E
vOTU_45	rnw3_vMAG_74	rnw3	rnw3_vMAG_74_combined_prodigal_combined_rnw3_vMAG_74_4	Viruses;Duplodnaviria;Heunggongvirae;Uroviricota;Caudoviricetes;;	E
vOTU_45	rnw3_vMAG_74	rnw3	rnw3_vMAG_74_combined_prodigal_combined_rnw3_vMAG_74_40	Viruses;Duplodnaviria;Heunggongvirae;Uroviricota;Caudoviricetes;;	D										Family of unknown function (DUF6273) [PF19789.3]
vOTU_45	rnw3_vMAG_74	rnw3	rnw3_vMAG_74_combined_prodigal_combined_rnw3_vMAG_74_41	Viruses;Duplodnaviria;Heunggongvirae;Uroviricota;Caudoviricetes;;	D										Bacteriophage Mu-like, Gp48 [PF10076.13]
vOTU_45	rnw3_vMAG_74	rnw3	rnw3_vMAG_74_combined_prodigal_combined_rnw3_vMAG_74_42	Viruses;Duplodnaviria;Heunggongvirae;Uroviricota;Caudoviricetes;;	D										Baseplate J-like protein [PF04865.18]
vOTU_45	rnw3_vMAG_74	rnw3	rnw3_vMAG_74_combined_prodigal_combined_rnw3_vMAG_74_43	Viruses;Duplodnaviria;Heunggongvirae;Uroviricota;Caudoviricetes;;	D										Protein of unknown function (DUF2634) [PF10934.12]
vOTU_45	rnw3_vMAG_74	rnw3	rnw3_vMAG_74_combined_prodigal_combined_rnw3_vMAG_74_44	Viruses;Duplodnaviria;Heunggongvirae;Uroviricota;Caudoviricetes;;	D										Protein of unknown function (DUF2577) [PF10844.12]
vOTU_45	rnw3_vMAG_74	rnw3	rnw3_vMAG_74_combined_prodigal_combined_rnw3_vMAG_74_45	Viruses;Duplodnaviria;Heunggongvirae;Uroviricota;Caudoviricetes;;	E
vOTU_45	rnw3_vMAG_74	rnw3	rnw3_vMAG_74_combined_prodigal_combined_rnw3_vMAG_74_46	Viruses;Duplodnaviria;Heunggongvirae;Uroviricota;Caudoviricetes;;	D										LysM domain [PF01476.24]
vOTU_45	rnw3_vMAG_74	rnw3	rnw3_vMAG_74_combined_prodigal_combined_rnw3_vMAG_74_47	Viruses;Duplodnaviria;Heunggongvirae;Uroviricota;Caudoviricetes;;	D										Tape measure protein [PF20155.3]
vOTU_45	rnw3_vMAG_74	rnw3	rnw3_vMAG_74_combined_prodigal_combined_rnw3_vMAG_74_48	Viruses;Duplodnaviria;Heunggongvirae;Uroviricota;Caudoviricetes;;	D										Phage XkdN-like tail assembly chaperone protein, TAC [PF08890.15]
vOTU_45	rnw3_vMAG_74	rnw3	rnw3_vMAG_74_combined_prodigal_combined_rnw3_vMAG_74_49	Viruses;Duplodnaviria;Heunggongvirae;Uroviricota;Caudoviricetes;;	D										Phage tail tube protein [PF09393.14]
vOTU_45	rnw3_vMAG_74	rnw3	rnw3_vMAG_74_combined_prodigal_combined_rnw3_vMAG_74_5	Viruses;Duplodnaviria;Heunggongvirae;Uroviricota;Caudoviricetes;;	E
vOTU_45	rnw3_vMAG_74	rnw3	rnw3_vMAG_74_combined_prodigal_combined_rnw3_vMAG_74_50	Viruses;Duplodnaviria;Heunggongvirae;Uroviricota;Caudoviricetes;;	D										Phage tail sheath protein beta-sandwich domain [PF17481.6]; Phage tail sheath C-terminal domain [PF17482.6]
vOTU_45	rnw3_vMAG_74	rnw3	rnw3_vMAG_74_combined_prodigal_combined_rnw3_vMAG_74_51	Viruses;Duplodnaviria;Heunggongvirae;Uroviricota;Caudoviricetes;;	E
vOTU_45	rnw3_vMAG_74	rnw3	rnw3_vMAG_74_combined_prodigal_combined_rnw3_vMAG_74_52	Viruses;Duplodnaviria;Heunggongvirae;Uroviricota;Caudoviricetes;;	D										Domain of unknown function (DUF6838) [PF20765.1]
vOTU_45	rnw3_vMAG_74	rnw3	rnw3_vMAG_74_combined_prodigal_combined_rnw3_vMAG_74_53	Viruses;Duplodnaviria;Heunggongvirae;Uroviricota;Caudoviricetes;;	E
vOTU_45	rnw3_vMAG_74	rnw3	rnw3_vMAG_74_combined_prodigal_combined_rnw3_vMAG_74_54	Viruses;Duplodnaviria;Heunggongvirae;Uroviricota;Caudoviricetes;;	E
vOTU_45	rnw3_vMAG_74	rnw3	rnw3_vMAG_74_combined_prodigal_combined_rnw3_vMAG_74_55	Viruses;Duplodnaviria;Heunggongvirae;Uroviricota;Caudoviricetes;;	E
vOTU_45	rnw3_vMAG_74	rnw3	rnw3_vMAG_74_combined_prodigal_combined_rnw3_vMAG_74_56	Viruses;Duplodnaviria;Heunggongvirae;Uroviricota;Caudoviricetes;;	E
vOTU_45	rnw3_vMAG_74	rnw3	rnw3_vMAG_74_combined_prodigal_combined_rnw3_vMAG_74_57	Viruses;Duplodnaviria;Heunggongvirae;Uroviricota;Caudoviricetes;;	D										Phage minor structural protein GP20 [PF06810.15]
vOTU_45	rnw3_vMAG_74	rnw3	rnw3_vMAG_74_combined_prodigal_combined_rnw3_vMAG_74_58	Viruses;Duplodnaviria;Heunggongvirae;Uroviricota;Caudoviricetes;;	E
vOTU_45	rnw3_vMAG_74	rnw3	rnw3_vMAG_74_combined_prodigal_combined_rnw3_vMAG_74_59	Viruses;Duplodnaviria;Heunggongvirae;Uroviricota;Caudoviricetes;;	D										Domain of unknown function [PF13754.10]
vOTU_45	rnw3_vMAG_74	rnw3	rnw3_vMAG_74_combined_prodigal_combined_rnw3_vMAG_74_6	Viruses;Duplodnaviria;Heunggongvirae;Uroviricota;Caudoviricetes;;	D										Bacterial DNA-binding protein [PF00216.25]
vOTU_45	rnw3_vMAG_74	rnw3	rnw3_vMAG_74_combined_prodigal_combined_rnw3_vMAG_74_60	Viruses;Duplodnaviria;Heunggongvirae;Uroviricota;Caudoviricetes;;	D										Glucodextranase, domain B [PF09136.14]; Bacterial Ig-like domain (group 3) [PF13750.10]
vOTU_45	rnw3_vMAG_74	rnw3	rnw3_vMAG_74_combined_prodigal_combined_rnw3_vMAG_74_61	Viruses;Duplodnaviria;Heunggongvirae;Uroviricota;Caudoviricetes;;	E
vOTU_45	rnw3_vMAG_74	rnw3	rnw3_vMAG_74_combined_prodigal_combined_rnw3_vMAG_74_62	Viruses;Duplodnaviria;Heunggongvirae;Uroviricota;Caudoviricetes;;	D										Phage Mu protein F like protein [PF04233.18]
vOTU_45	rnw3_vMAG_74	rnw3	rnw3_vMAG_74_combined_prodigal_combined_rnw3_vMAG_74_63	Viruses;Duplodnaviria;Heunggongvirae;Uroviricota;Caudoviricetes;;	D										Phage portal protein, SPP1 Gp6-like [PF05133.18]
vOTU_45	rnw3_vMAG_74	rnw3	rnw3_vMAG_74_combined_prodigal_combined_rnw3_vMAG_74_64	Viruses;Duplodnaviria;Heunggongvirae;Uroviricota;Caudoviricetes;;	C	K06909	phage terminase large subunit								Terminase large subunit, T4likevirus-type, N-terminal [PF03237.19]; Phage terminase large subunit [PF04466.17]; Terminase RNAseH like domain [PF17288.6]
vOTU_45	rnw3_vMAG_74	rnw3	rnw3_vMAG_74_combined_prodigal_combined_rnw3_vMAG_74_65	Viruses;Duplodnaviria;Heunggongvirae;Uroviricota;Caudoviricetes;;	C	K07474	phage terminase small subunit								Terminase small subunit [PF03592.20]
vOTU_45	rnw3_vMAG_74	rnw3	rnw3_vMAG_74_combined_prodigal_combined_rnw3_vMAG_74_66	Viruses;Duplodnaviria;Heunggongvirae;Uroviricota;Caudoviricetes;;	D										Protein of unknown function (DUF1492) [PF07374.15]
vOTU_45	rnw3_vMAG_74	rnw3	rnw3_vMAG_74_combined_prodigal_combined_rnw3_vMAG_74_67	Viruses;Duplodnaviria;Heunggongvirae;Uroviricota;Caudoviricetes;;	D										SNF2-related domain [PF00176.27]; Type III restriction enzyme, res subunit [PF04851.19]
vOTU_45	rnw3_vMAG_74	rnw3	rnw3_vMAG_74_combined_prodigal_combined_rnw3_vMAG_74_68	Viruses;Duplodnaviria;Heunggongvirae;Uroviricota;Caudoviricetes;;	D										VRR-NUC domain [PF08774.15]
vOTU_45	rnw3_vMAG_74	rnw3	rnw3_vMAG_74_combined_prodigal_combined_rnw3_vMAG_74_69	Viruses;Duplodnaviria;Heunggongvirae;Uroviricota;Caudoviricetes;;	D										Virulence-associated protein E-like domain [PF05272.15]
vOTU_45	rnw3_vMAG_74	rnw3	rnw3_vMAG_74_combined_prodigal_combined_rnw3_vMAG_74_7	Viruses;Duplodnaviria;Heunggongvirae;Uroviricota;Caudoviricetes;;	E
vOTU_45	rnw3_vMAG_74	rnw3	rnw3_vMAG_74_combined_prodigal_combined_rnw3_vMAG_74_70	Viruses;Duplodnaviria;Heunggongvirae;Uroviricota;Caudoviricetes;;	C	K01493	dCMP deaminase [EC:3.5.4.12]								Cytidine and deoxycytidylate deaminase zinc-binding region [PF00383.27]; MafB19-like deaminase [PF14437.10]
vOTU_45	rnw3_vMAG_74	rnw3	rnw3_vMAG_74_combined_prodigal_combined_rnw3_vMAG_74_71	Viruses;Duplodnaviria;Heunggongvirae;Uroviricota;Caudoviricetes;;	E
vOTU_45	rnw3_vMAG_74	rnw3	rnw3_vMAG_74_combined_prodigal_combined_rnw3_vMAG_74_72	Viruses;Duplodnaviria;Heunggongvirae;Uroviricota;Caudoviricetes;;	C	K01520	dUTP diphosphatase [EC:3.6.1.23]								dUTPase [PF00692.23]
vOTU_45	rnw3_vMAG_74	rnw3	rnw3_vMAG_74_combined_prodigal_combined_rnw3_vMAG_74_73	Viruses;Duplodnaviria;Heunggongvirae;Uroviricota;Caudoviricetes;;	C	K03465	thymidylate synthase (FAD) [EC:2.1.1.148]								Thymidylate synthase complementing protein [PF02511.19]
vOTU_45	rnw3_vMAG_74	rnw3	rnw3_vMAG_74_combined_prodigal_combined_rnw3_vMAG_74_74	Viruses;Duplodnaviria;Heunggongvirae;Uroviricota;Caudoviricetes;;	E
vOTU_45	rnw3_vMAG_74	rnw3	rnw3_vMAG_74_combined_prodigal_combined_rnw3_vMAG_74_75	Viruses;Duplodnaviria;Heunggongvirae;Uroviricota;Caudoviricetes;;	C	K02334	DNA polymerase bacteriophage-type [EC:2.7.7.7]								DNA polymerase family A [PF00476.24]
vOTU_45	rnw3_vMAG_74	rnw3	rnw3_vMAG_74_combined_prodigal_combined_rnw3_vMAG_74_76	Viruses;Duplodnaviria;Heunggongvirae;Uroviricota;Caudoviricetes;;	D										Enterobacter phage Enc34, ssDNA-binding protein [PF10991.12]
vOTU_45	rnw3_vMAG_74	rnw3	rnw3_vMAG_74_combined_prodigal_combined_rnw3_vMAG_74_77	Viruses;Duplodnaviria;Heunggongvirae;Uroviricota;Caudoviricetes;;	D										3D domain [PF06725.15]
vOTU_45	rnw3_vMAG_74	rnw3	rnw3_vMAG_74_combined_prodigal_combined_rnw3_vMAG_74_78	Viruses;Duplodnaviria;Heunggongvirae;Uroviricota;Caudoviricetes;;	D										Protein of unknown function (DUF2800) [PF10926.12]; PD-(D/E)XK nuclease superfamily [PF12705.11]
vOTU_45	rnw3_vMAG_74	rnw3	rnw3_vMAG_74_combined_prodigal_combined_rnw3_vMAG_74_79	Viruses;Duplodnaviria;Heunggongvirae;Uroviricota;Caudoviricetes;;	E
vOTU_45	rnw3_vMAG_74	rnw3	rnw3_vMAG_74_combined_prodigal_combined_rnw3_vMAG_74_8	Viruses;Duplodnaviria;Heunggongvirae;Uroviricota;Caudoviricetes;;	E
vOTU_45	rnw3_vMAG_74	rnw3	rnw3_vMAG_74_combined_prodigal_combined_rnw3_vMAG_74_80	Viruses;Duplodnaviria;Heunggongvirae;Uroviricota;Caudoviricetes;;	E
vOTU_45	rnw3_vMAG_74	rnw3	rnw3_vMAG_74_combined_prodigal_combined_rnw3_vMAG_74_81	Viruses;Duplodnaviria;Heunggongvirae;Uroviricota;Caudoviricetes;;	D										BetR domain [PF08667.14]
vOTU_45	rnw3_vMAG_74	rnw3	rnw3_vMAG_74_combined_prodigal_combined_rnw3_vMAG_74_82	Viruses;Duplodnaviria;Heunggongvirae;Uroviricota;Caudoviricetes;;	D										Helix-turn-helix domain [PF12844.11]; Helix-turn-helix [PF01381.26]; Helix-turn-helix domain [PF13560.10]
vOTU_45	rnw3_vMAG_74	rnw3	rnw3_vMAG_74_combined_prodigal_combined_rnw3_vMAG_74_83	Viruses;Duplodnaviria;Heunggongvirae;Uroviricota;Caudoviricetes;;	C	K07454	putative restriction endonuclease								HNH endonuclease [PF13391.10]
vOTU_45	rnw3_vMAG_74	rnw3	rnw3_vMAG_74_combined_prodigal_combined_rnw3_vMAG_74_84	Viruses;Duplodnaviria;Heunggongvirae;Uroviricota;Caudoviricetes;;	E
vOTU_45	rnw3_vMAG_74	rnw3	rnw3_vMAG_74_combined_prodigal_combined_rnw3_vMAG_74_85	Viruses;Duplodnaviria;Heunggongvirae;Uroviricota;Caudoviricetes;;	C	K10761	tRNA(His) guanylyltransferase [EC:2.7.7.79]								tRNAHis guanylyltransferase [PF04446.16]; Thg1 C terminal domain [PF14413.10]
vOTU_45	rnw3_vMAG_74	rnw3	rnw3_vMAG_74_combined_prodigal_combined_rnw3_vMAG_74_86	Viruses;Duplodnaviria;Heunggongvirae;Uroviricota;Caudoviricetes;;	E
vOTU_45	rnw3_vMAG_74	rnw3	rnw3_vMAG_74_combined_prodigal_combined_rnw3_vMAG_74_87	Viruses;Duplodnaviria;Heunggongvirae;Uroviricota;Caudoviricetes;;	E
vOTU_45	rnw3_vMAG_74	rnw3	rnw3_vMAG_74_combined_prodigal_combined_rnw3_vMAG_74_88	Viruses;Duplodnaviria;Heunggongvirae;Uroviricota;Caudoviricetes;;	E
vOTU_45	rnw3_vMAG_74	rnw3	rnw3_vMAG_74_combined_prodigal_combined_rnw3_vMAG_74_89	Viruses;Duplodnaviria;Heunggongvirae;Uroviricota;Caudoviricetes;;	D										Calcineurin-like phosphoesterase [PF00149.32]
vOTU_45	rnw3_vMAG_74	rnw3	rnw3_vMAG_74_combined_prodigal_combined_rnw3_vMAG_74_9	Viruses;Duplodnaviria;Heunggongvirae;Uroviricota;Caudoviricetes;;	E
vOTU_45	rnw3_vMAG_74	rnw3	rnw3_vMAG_74_combined_prodigal_combined_rnw3_vMAG_74_90	Viruses;Duplodnaviria;Heunggongvirae;Uroviricota;Caudoviricetes;;	E
vOTU_45	rnw3_vMAG_74	rnw3	rnw3_vMAG_74_combined_prodigal_combined_rnw3_vMAG_74_91	Viruses;Duplodnaviria;Heunggongvirae;Uroviricota;Caudoviricetes;;	E
vOTU_45	rnw3_vMAG_74	rnw3	rnw3_vMAG_74_combined_prodigal_combined_rnw3_vMAG_74_92	Viruses;Duplodnaviria;Heunggongvirae;Uroviricota;Caudoviricetes;;	E
vOTU_45	rnw3_vMAG_74	rnw3	rnw3_vMAG_74_combined_prodigal_combined_rnw3_vMAG_74_93	Viruses;Duplodnaviria;Heunggongvirae;Uroviricota;Caudoviricetes;;	E
vOTU_45	rnw3_vMAG_74	rnw3	rnw3_vMAG_74_combined_prodigal_combined_rnw3_vMAG_74_94	Viruses;Duplodnaviria;Heunggongvirae;Uroviricota;Caudoviricetes;;	E
vOTU_45	rnw3_vMAG_74	rnw3	rnw3_vMAG_74_combined_prodigal_combined_rnw3_vMAG_74_95	Viruses;Duplodnaviria;Heunggongvirae;Uroviricota;Caudoviricetes;;	E
vOTU_45	rnw3_vMAG_74	rnw3	rnw3_vMAG_74_combined_prodigal_combined_rnw3_vMAG_74_96	Viruses;Duplodnaviria;Heunggongvirae;Uroviricota;Caudoviricetes;;	D			MER0909124	M78	MER0909124 - family M78 unassigned peptidases (Clostridium sp. Maddingley MBC34-26) [M78.UPW]#M78#{peptidase unit: 64-176}~source K6TE97~	FALSE	0.369	74	1.185e-13	IrrE N-terminal-like domain [PF06114.17]
vOTU_45	rnw3_vMAG_74	rnw3	rnw3_vMAG_74_combined_prodigal_combined_rnw3_vMAG_74_97	Viruses;Duplodnaviria;Heunggongvirae;Uroviricota;Caudoviricetes;;	D										Helix-turn-helix domain [PF12844.11]
vOTU_45	rnw3_vMAG_74	rnw3	rnw3_vMAG_74_combined_prodigal_combined_rnw3_vMAG_74_98	Viruses;Duplodnaviria;Heunggongvirae;Uroviricota;Caudoviricetes;;	E
vOTU_45	rnw3_vMAG_74	rnw3	rnw3_vMAG_74_combined_prodigal_combined_rnw3_vMAG_74_99	Viruses;Duplodnaviria;Heunggongvirae;Uroviricota;Caudoviricetes;;	C	K07171	mRNA interferase MazF [EC:3.1.-.-]								PemK-like, MazF-like toxin of type II toxin-antitoxin system [PF02452.21]
vOTU_450	rnw2_vContig_518	rnw2	rnw2_vContig_518_prodigal_k141_740484_1	Viruses;Duplodnaviria;Heunggongvirae;Uroviricota;Caudoviricetes;;	E
vOTU_450	rnw2_vContig_518	rnw2	rnw2_vContig_518_prodigal_k141_740484_10	Viruses;Duplodnaviria;Heunggongvirae;Uroviricota;Caudoviricetes;;	E
vOTU_450	rnw2_vContig_518	rnw2	rnw2_vContig_518_prodigal_k141_740484_11	Viruses;Duplodnaviria;Heunggongvirae;Uroviricota;Caudoviricetes;;	D										Phage tail tube protein [PF06199.15]
vOTU_450	rnw2_vContig_518	rnw2	rnw2_vContig_518_prodigal_k141_740484_12	Viruses;Duplodnaviria;Heunggongvirae;Uroviricota;Caudoviricetes;;	E
vOTU_450	rnw2_vContig_518	rnw2	rnw2_vContig_518_prodigal_k141_740484_13	Viruses;Duplodnaviria;Heunggongvirae;Uroviricota;Caudoviricetes;;	E
vOTU_450	rnw2_vContig_518	rnw2	rnw2_vContig_518_prodigal_k141_740484_14	Viruses;Duplodnaviria;Heunggongvirae;Uroviricota;Caudoviricetes;;	E
vOTU_450	rnw2_vContig_518	rnw2	rnw2_vContig_518_prodigal_k141_740484_15	Viruses;Duplodnaviria;Heunggongvirae;Uroviricota;Caudoviricetes;;	D										Phage gp6-like head-tail connector protein [PF05135.17]
vOTU_450	rnw2_vContig_518	rnw2	rnw2_vContig_518_prodigal_k141_740484_16	Viruses;Duplodnaviria;Heunggongvirae;Uroviricota;Caudoviricetes;;	D										Phage capsid family [PF05065.17]
vOTU_450	rnw2_vContig_518	rnw2	rnw2_vContig_518_prodigal_k141_740484_17	Viruses;Duplodnaviria;Heunggongvirae;Uroviricota;Caudoviricetes;;	C	K06904	Escherichia/Staphylococcus phage prohead protease	MER0285702	S78	MER0285702 - family S78 unassigned peptidases (Bacteroides fragilis) [S78.UPW]#S78#{peptidase unit: 18-166}~source YP_005112631~	FALSE	226	1.054e-65	0.744	Caudovirus prohead serine protease [PF04586.21]
vOTU_450	rnw2_vContig_518	rnw2	rnw2_vContig_518_prodigal_k141_740484_18	Viruses;Duplodnaviria;Heunggongvirae;Uroviricota;Caudoviricetes;;	D										Phage portal protein [PF04860.16]
vOTU_450	rnw2_vContig_518	rnw2	rnw2_vContig_518_prodigal_k141_740484_19	Viruses;Duplodnaviria;Heunggongvirae;Uroviricota;Caudoviricetes;;	D										Terminase large subunit, endonuclease domain [PF20441.2]
vOTU_450	rnw2_vContig_518	rnw2	rnw2_vContig_518_prodigal_k141_740484_2	Viruses;Duplodnaviria;Heunggongvirae;Uroviricota;Caudoviricetes;;	D										Glycosyl hydrolase 108 [PF05838.16]; Predicted Peptidoglycan domain [PF09374.14]	GH108	GH108 N-acetylmuramidase (EC 3.2.1.17)	3.2.1.17	GH108.hmm
vOTU_450	rnw2_vContig_518	rnw2	rnw2_vContig_518_prodigal_k141_740484_20	Viruses;Duplodnaviria;Heunggongvirae;Uroviricota;Caudoviricetes;;	E
vOTU_450	rnw2_vContig_518	rnw2	rnw2_vContig_518_prodigal_k141_740484_21	Viruses;Duplodnaviria;Heunggongvirae;Uroviricota;Caudoviricetes;;	D										Phage terminase, small subunit [PF05119.16]
vOTU_450	rnw2_vContig_518	rnw2	rnw2_vContig_518_prodigal_k141_740484_22	Viruses;Duplodnaviria;Heunggongvirae;Uroviricota;Caudoviricetes;;	C	K07451	5-methylcytosine-specific restriction enzyme A [EC:3.1.21.-]								HNH endonuclease [PF01844.27]
vOTU_450	rnw2_vContig_518	rnw2	rnw2_vContig_518_prodigal_k141_740484_23	Viruses;Duplodnaviria;Heunggongvirae;Uroviricota;Caudoviricetes;;	E
vOTU_450	rnw2_vContig_518	rnw2	rnw2_vContig_518_prodigal_k141_740484_24	Viruses;Duplodnaviria;Heunggongvirae;Uroviricota;Caudoviricetes;;	E
vOTU_450	rnw2_vContig_518	rnw2	rnw2_vContig_518_prodigal_k141_740484_25	Viruses;Duplodnaviria;Heunggongvirae;Uroviricota;Caudoviricetes;;	D										MazG nucleotide pyrophosphohydrolase domain [PF03819.21]
vOTU_450	rnw2_vContig_518	rnw2	rnw2_vContig_518_prodigal_k141_740484_26	Viruses;Duplodnaviria;Heunggongvirae;Uroviricota;Caudoviricetes;;	E
vOTU_450	rnw2_vContig_518	rnw2	rnw2_vContig_518_prodigal_k141_740484_27	Viruses;Duplodnaviria;Heunggongvirae;Uroviricota;Caudoviricetes;;	E
vOTU_450	rnw2_vContig_518	rnw2	rnw2_vContig_518_prodigal_k141_740484_28	Viruses;Duplodnaviria;Heunggongvirae;Uroviricota;Caudoviricetes;;	E
vOTU_450	rnw2_vContig_518	rnw2	rnw2_vContig_518_prodigal_k141_740484_29	Viruses;Duplodnaviria;Heunggongvirae;Uroviricota;Caudoviricetes;;	E
vOTU_450	rnw2_vContig_518	rnw2	rnw2_vContig_518_prodigal_k141_740484_3	Viruses;Duplodnaviria;Heunggongvirae;Uroviricota;Caudoviricetes;;	E
vOTU_450	rnw2_vContig_518	rnw2	rnw2_vContig_518_prodigal_k141_740484_30	Viruses;Duplodnaviria;Heunggongvirae;Uroviricota;Caudoviricetes;;	E
vOTU_450	rnw2_vContig_518	rnw2	rnw2_vContig_518_prodigal_k141_740484_31	Viruses;Duplodnaviria;Heunggongvirae;Uroviricota;Caudoviricetes;;	D										YopX protein [PF09643.14]
vOTU_450	rnw2_vContig_518	rnw2	rnw2_vContig_518_prodigal_k141_740484_4	Viruses;Duplodnaviria;Heunggongvirae;Uroviricota;Caudoviricetes;;	E
vOTU_450	rnw2_vContig_518	rnw2	rnw2_vContig_518_prodigal_k141_740484_5	Viruses;Duplodnaviria;Heunggongvirae;Uroviricota;Caudoviricetes;;	E
vOTU_450	rnw2_vContig_518	rnw2	rnw2_vContig_518_prodigal_k141_740484_6	Viruses;Duplodnaviria;Heunggongvirae;Uroviricota;Caudoviricetes;;	E
vOTU_450	rnw2_vContig_518	rnw2	rnw2_vContig_518_prodigal_k141_740484_7	Viruses;Duplodnaviria;Heunggongvirae;Uroviricota;Caudoviricetes;;	E
vOTU_450	rnw2_vContig_518	rnw2	rnw2_vContig_518_prodigal_k141_740484_8	Viruses;Duplodnaviria;Heunggongvirae;Uroviricota;Caudoviricetes;;	E
vOTU_450	rnw2_vContig_518	rnw2	rnw2_vContig_518_prodigal_k141_740484_9	Viruses;Duplodnaviria;Heunggongvirae;Uroviricota;Caudoviricetes;;	D										Tape measure protein [PF20155.3]
vOTU_450	rnw3_vContig_617	rnw3	rnw3_vContig_617_prodigal_k141_1813775_1	Viruses;Duplodnaviria;Heunggongvirae;Uroviricota;Caudoviricetes;;	E
vOTU_450	rnw3_vContig_617	rnw3	rnw3_vContig_617_prodigal_k141_1813775_10	Viruses;Duplodnaviria;Heunggongvirae;Uroviricota;Caudoviricetes;;	E
vOTU_450	rnw3_vContig_617	rnw3	rnw3_vContig_617_prodigal_k141_1813775_11	Viruses;Duplodnaviria;Heunggongvirae;Uroviricota;Caudoviricetes;;	E
vOTU_450	rnw3_vContig_617	rnw3	rnw3_vContig_617_prodigal_k141_1813775_12	Viruses;Duplodnaviria;Heunggongvirae;Uroviricota;Caudoviricetes;;	E
vOTU_450	rnw3_vContig_617	rnw3	rnw3_vContig_617_prodigal_k141_1813775_13	Viruses;Duplodnaviria;Heunggongvirae;Uroviricota;Caudoviricetes;;	D										Glycosyl hydrolase 108 [PF05838.16]; Predicted Peptidoglycan domain [PF09374.14]	GH108	GH108 N-acetylmuramidase (EC 3.2.1.17)	3.2.1.17	GH108.hmm
vOTU_450	rnw3_vContig_617	rnw3	rnw3_vContig_617_prodigal_k141_1813775_14	Viruses;Duplodnaviria;Heunggongvirae;Uroviricota;Caudoviricetes;;	E
vOTU_450	rnw3_vContig_617	rnw3	rnw3_vContig_617_prodigal_k141_1813775_15	Viruses;Duplodnaviria;Heunggongvirae;Uroviricota;Caudoviricetes;;	E
vOTU_450	rnw3_vContig_617	rnw3	rnw3_vContig_617_prodigal_k141_1813775_16	Viruses;Duplodnaviria;Heunggongvirae;Uroviricota;Caudoviricetes;;	E
vOTU_450	rnw3_vContig_617	rnw3	rnw3_vContig_617_prodigal_k141_1813775_17	Viruses;Duplodnaviria;Heunggongvirae;Uroviricota;Caudoviricetes;;	E
vOTU_450	rnw3_vContig_617	rnw3	rnw3_vContig_617_prodigal_k141_1813775_18	Viruses;Duplodnaviria;Heunggongvirae;Uroviricota;Caudoviricetes;;	D										Tape measure protein [PF20155.3]
vOTU_450	rnw3_vContig_617	rnw3	rnw3_vContig_617_prodigal_k141_1813775_19	Viruses;Duplodnaviria;Heunggongvirae;Uroviricota;Caudoviricetes;;	E
vOTU_450	rnw3_vContig_617	rnw3	rnw3_vContig_617_prodigal_k141_1813775_2	Viruses;Duplodnaviria;Heunggongvirae;Uroviricota;Caudoviricetes;;	E
vOTU_450	rnw3_vContig_617	rnw3	rnw3_vContig_617_prodigal_k141_1813775_20	Viruses;Duplodnaviria;Heunggongvirae;Uroviricota;Caudoviricetes;;	D										Phage tail tube protein [PF06199.15]
vOTU_450	rnw3_vContig_617	rnw3	rnw3_vContig_617_prodigal_k141_1813775_21	Viruses;Duplodnaviria;Heunggongvirae;Uroviricota;Caudoviricetes;;	E
vOTU_450	rnw3_vContig_617	rnw3	rnw3_vContig_617_prodigal_k141_1813775_22	Viruses;Duplodnaviria;Heunggongvirae;Uroviricota;Caudoviricetes;;	E
vOTU_450	rnw3_vContig_617	rnw3	rnw3_vContig_617_prodigal_k141_1813775_23	Viruses;Duplodnaviria;Heunggongvirae;Uroviricota;Caudoviricetes;;	E
vOTU_450	rnw3_vContig_617	rnw3	rnw3_vContig_617_prodigal_k141_1813775_24	Viruses;Duplodnaviria;Heunggongvirae;Uroviricota;Caudoviricetes;;	D										Phage gp6-like head-tail connector protein [PF05135.17]
vOTU_450	rnw3_vContig_617	rnw3	rnw3_vContig_617_prodigal_k141_1813775_25	Viruses;Duplodnaviria;Heunggongvirae;Uroviricota;Caudoviricetes;;	D										Phage capsid family [PF05065.17]
vOTU_450	rnw3_vContig_617	rnw3	rnw3_vContig_617_prodigal_k141_1813775_26	Viruses;Duplodnaviria;Heunggongvirae;Uroviricota;Caudoviricetes;;	C	K06904	Escherichia/Staphylococcus phage prohead protease	MER0285702	S78	MER0285702 - family S78 unassigned peptidases (Bacteroides fragilis) [S78.UPW]#S78#{peptidase unit: 18-166}~source YP_005112631~	FALSE	226	6.542e-66	0.744	Caudovirus prohead serine protease [PF04586.21]
vOTU_450	rnw3_vContig_617	rnw3	rnw3_vContig_617_prodigal_k141_1813775_27	Viruses;Duplodnaviria;Heunggongvirae;Uroviricota;Caudoviricetes;;	D										Phage portal protein [PF04860.16]
vOTU_450	rnw3_vContig_617	rnw3	rnw3_vContig_617_prodigal_k141_1813775_28	Viruses;Duplodnaviria;Heunggongvirae;Uroviricota;Caudoviricetes;;	D										Terminase large subunit, endonuclease domain [PF20441.2]
vOTU_450	rnw3_vContig_617	rnw3	rnw3_vContig_617_prodigal_k141_1813775_29	Viruses;Duplodnaviria;Heunggongvirae;Uroviricota;Caudoviricetes;;	D										Phage terminase, small subunit [PF05119.16]
vOTU_450	rnw3_vContig_617	rnw3	rnw3_vContig_617_prodigal_k141_1813775_3	Viruses;Duplodnaviria;Heunggongvirae;Uroviricota;Caudoviricetes;;	E
vOTU_450	rnw3_vContig_617	rnw3	rnw3_vContig_617_prodigal_k141_1813775_30	Viruses;Duplodnaviria;Heunggongvirae;Uroviricota;Caudoviricetes;;	C	K07451	5-methylcytosine-specific restriction enzyme A [EC:3.1.21.-]								HNH endonuclease [PF01844.27]
vOTU_450	rnw3_vContig_617	rnw3	rnw3_vContig_617_prodigal_k141_1813775_31	Viruses;Duplodnaviria;Heunggongvirae;Uroviricota;Caudoviricetes;;	E
vOTU_450	rnw3_vContig_617	rnw3	rnw3_vContig_617_prodigal_k141_1813775_32	Viruses;Duplodnaviria;Heunggongvirae;Uroviricota;Caudoviricetes;;	E
vOTU_450	rnw3_vContig_617	rnw3	rnw3_vContig_617_prodigal_k141_1813775_33	Viruses;Duplodnaviria;Heunggongvirae;Uroviricota;Caudoviricetes;;	D										MazG nucleotide pyrophosphohydrolase domain [PF03819.21]
vOTU_450	rnw3_vContig_617	rnw3	rnw3_vContig_617_prodigal_k141_1813775_4	Viruses;Duplodnaviria;Heunggongvirae;Uroviricota;Caudoviricetes;;	E
vOTU_450	rnw3_vContig_617	rnw3	rnw3_vContig_617_prodigal_k141_1813775_5	Viruses;Duplodnaviria;Heunggongvirae;Uroviricota;Caudoviricetes;;	E
vOTU_450	rnw3_vContig_617	rnw3	rnw3_vContig_617_prodigal_k141_1813775_6	Viruses;Duplodnaviria;Heunggongvirae;Uroviricota;Caudoviricetes;;	E
vOTU_450	rnw3_vContig_617	rnw3	rnw3_vContig_617_prodigal_k141_1813775_7	Viruses;Duplodnaviria;Heunggongvirae;Uroviricota;Caudoviricetes;;	E
vOTU_450	rnw3_vContig_617	rnw3	rnw3_vContig_617_prodigal_k141_1813775_8	Viruses;Duplodnaviria;Heunggongvirae;Uroviricota;Caudoviricetes;;	E
vOTU_450	rnw3_vContig_617	rnw3	rnw3_vContig_617_prodigal_k141_1813775_9	Viruses;Duplodnaviria;Heunggongvirae;Uroviricota;Caudoviricetes;;	E
vOTU_450	sw2_vContig_2532	sw2	sw2_vContig_2532_prodigal_k141_3205500_1	Viruses;Duplodnaviria;Heunggongvirae;Uroviricota;Caudoviricetes;;	E
vOTU_450	sw2_vContig_2532	sw2	sw2_vContig_2532_prodigal_k141_3205500_10	Viruses;Duplodnaviria;Heunggongvirae;Uroviricota;Caudoviricetes;;	E
vOTU_450	sw2_vContig_2532	sw2	sw2_vContig_2532_prodigal_k141_3205500_11	Viruses;Duplodnaviria;Heunggongvirae;Uroviricota;Caudoviricetes;;	E
vOTU_450	sw2_vContig_2532	sw2	sw2_vContig_2532_prodigal_k141_3205500_12	Viruses;Duplodnaviria;Heunggongvirae;Uroviricota;Caudoviricetes;;	E
vOTU_450	sw2_vContig_2532	sw2	sw2_vContig_2532_prodigal_k141_3205500_13	Viruses;Duplodnaviria;Heunggongvirae;Uroviricota;Caudoviricetes;;	E
vOTU_450	sw2_vContig_2532	sw2	sw2_vContig_2532_prodigal_k141_3205500_14	Viruses;Duplodnaviria;Heunggongvirae;Uroviricota;Caudoviricetes;;	E
vOTU_450	sw2_vContig_2532	sw2	sw2_vContig_2532_prodigal_k141_3205500_15	Viruses;Duplodnaviria;Heunggongvirae;Uroviricota;Caudoviricetes;;	D										Glycosyl hydrolase 108 [PF05838.16]; Predicted Peptidoglycan domain [PF09374.14]	GH108	GH108 N-acetylmuramidase (EC 3.2.1.17)	3.2.1.17	GH108.hmm
vOTU_450	sw2_vContig_2532	sw2	sw2_vContig_2532_prodigal_k141_3205500_16	Viruses;Duplodnaviria;Heunggongvirae;Uroviricota;Caudoviricetes;;	E
vOTU_450	sw2_vContig_2532	sw2	sw2_vContig_2532_prodigal_k141_3205500_17	Viruses;Duplodnaviria;Heunggongvirae;Uroviricota;Caudoviricetes;;	E
vOTU_450	sw2_vContig_2532	sw2	sw2_vContig_2532_prodigal_k141_3205500_18	Viruses;Duplodnaviria;Heunggongvirae;Uroviricota;Caudoviricetes;;	E
vOTU_450	sw2_vContig_2532	sw2	sw2_vContig_2532_prodigal_k141_3205500_19	Viruses;Duplodnaviria;Heunggongvirae;Uroviricota;Caudoviricetes;;	E
vOTU_450	sw2_vContig_2532	sw2	sw2_vContig_2532_prodigal_k141_3205500_2	Viruses;Duplodnaviria;Heunggongvirae;Uroviricota;Caudoviricetes;;	E
vOTU_450	sw2_vContig_2532	sw2	sw2_vContig_2532_prodigal_k141_3205500_20	Viruses;Duplodnaviria;Heunggongvirae;Uroviricota;Caudoviricetes;;	D										Tape measure protein [PF20155.3]
vOTU_450	sw2_vContig_2532	sw2	sw2_vContig_2532_prodigal_k141_3205500_21	Viruses;Duplodnaviria;Heunggongvirae;Uroviricota;Caudoviricetes;;	E
vOTU_450	sw2_vContig_2532	sw2	sw2_vContig_2532_prodigal_k141_3205500_22	Viruses;Duplodnaviria;Heunggongvirae;Uroviricota;Caudoviricetes;;	D										Phage tail tube protein [PF06199.15]
vOTU_450	sw2_vContig_2532	sw2	sw2_vContig_2532_prodigal_k141_3205500_23	Viruses;Duplodnaviria;Heunggongvirae;Uroviricota;Caudoviricetes;;	E
vOTU_450	sw2_vContig_2532	sw2	sw2_vContig_2532_prodigal_k141_3205500_24	Viruses;Duplodnaviria;Heunggongvirae;Uroviricota;Caudoviricetes;;	E
vOTU_450	sw2_vContig_2532	sw2	sw2_vContig_2532_prodigal_k141_3205500_25	Viruses;Duplodnaviria;Heunggongvirae;Uroviricota;Caudoviricetes;;	E
vOTU_450	sw2_vContig_2532	sw2	sw2_vContig_2532_prodigal_k141_3205500_26	Viruses;Duplodnaviria;Heunggongvirae;Uroviricota;Caudoviricetes;;	D										Phage gp6-like head-tail connector protein [PF05135.17]
vOTU_450	sw2_vContig_2532	sw2	sw2_vContig_2532_prodigal_k141_3205500_27	Viruses;Duplodnaviria;Heunggongvirae;Uroviricota;Caudoviricetes;;	D										Phage capsid family [PF05065.17]
vOTU_450	sw2_vContig_2532	sw2	sw2_vContig_2532_prodigal_k141_3205500_28	Viruses;Duplodnaviria;Heunggongvirae;Uroviricota;Caudoviricetes;;	C	K06904	Escherichia/Staphylococcus phage prohead protease	MER0285702	S78	MER0285702 - family S78 unassigned peptidases (Bacteroides fragilis) [S78.UPW]#S78#{peptidase unit: 18-166}~source YP_005112631~	FALSE	226	6.542e-66	0.744	Caudovirus prohead serine protease [PF04586.21]
vOTU_450	sw2_vContig_2532	sw2	sw2_vContig_2532_prodigal_k141_3205500_29	Viruses;Duplodnaviria;Heunggongvirae;Uroviricota;Caudoviricetes;;	D										Phage portal protein [PF04860.16]
vOTU_450	sw2_vContig_2532	sw2	sw2_vContig_2532_prodigal_k141_3205500_3	Viruses;Duplodnaviria;Heunggongvirae;Uroviricota;Caudoviricetes;;	E
vOTU_450	sw2_vContig_2532	sw2	sw2_vContig_2532_prodigal_k141_3205500_30	Viruses;Duplodnaviria;Heunggongvirae;Uroviricota;Caudoviricetes;;	D										Terminase large subunit, endonuclease domain [PF20441.2]; Terminase large subunit, ATPase domain [PF03354.19]
vOTU_450	sw2_vContig_2532	sw2	sw2_vContig_2532_prodigal_k141_3205500_31	Viruses;Duplodnaviria;Heunggongvirae;Uroviricota;Caudoviricetes;;	D										Phage terminase, small subunit [PF05119.16]
vOTU_450	sw2_vContig_2532	sw2	sw2_vContig_2532_prodigal_k141_3205500_32	Viruses;Duplodnaviria;Heunggongvirae;Uroviricota;Caudoviricetes;;	C	K07451	5-methylcytosine-specific restriction enzyme A [EC:3.1.21.-]								HNH endonuclease [PF01844.27]
vOTU_450	sw2_vContig_2532	sw2	sw2_vContig_2532_prodigal_k141_3205500_33	Viruses;Duplodnaviria;Heunggongvirae;Uroviricota;Caudoviricetes;;	E
vOTU_450	sw2_vContig_2532	sw2	sw2_vContig_2532_prodigal_k141_3205500_34	Viruses;Duplodnaviria;Heunggongvirae;Uroviricota;Caudoviricetes;;	E
vOTU_450	sw2_vContig_2532	sw2	sw2_vContig_2532_prodigal_k141_3205500_35	Viruses;Duplodnaviria;Heunggongvirae;Uroviricota;Caudoviricetes;;	D										MazG nucleotide pyrophosphohydrolase domain [PF03819.21]
vOTU_450	sw2_vContig_2532	sw2	sw2_vContig_2532_prodigal_k141_3205500_36	Viruses;Duplodnaviria;Heunggongvirae;Uroviricota;Caudoviricetes;;	E
vOTU_450	sw2_vContig_2532	sw2	sw2_vContig_2532_prodigal_k141_3205500_37	Viruses;Duplodnaviria;Heunggongvirae;Uroviricota;Caudoviricetes;;	D										YopX protein [PF09643.14]
vOTU_450	sw2_vContig_2532	sw2	sw2_vContig_2532_prodigal_k141_3205500_38	Viruses;Duplodnaviria;Heunggongvirae;Uroviricota;Caudoviricetes;;	E
vOTU_450	sw2_vContig_2532	sw2	sw2_vContig_2532_prodigal_k141_3205500_39	Viruses;Duplodnaviria;Heunggongvirae;Uroviricota;Caudoviricetes;;	D										C-5 cytosine-specific DNA methylase [PF00145.21]
vOTU_450	sw2_vContig_2532	sw2	sw2_vContig_2532_prodigal_k141_3205500_4	Viruses;Duplodnaviria;Heunggongvirae;Uroviricota;Caudoviricetes;;	E
vOTU_450	sw2_vContig_2532	sw2	sw2_vContig_2532_prodigal_k141_3205500_40	Viruses;Duplodnaviria;Heunggongvirae;Uroviricota;Caudoviricetes;;	E
vOTU_450	sw2_vContig_2532	sw2	sw2_vContig_2532_prodigal_k141_3205500_41	Viruses;Duplodnaviria;Heunggongvirae;Uroviricota;Caudoviricetes;;	E
vOTU_450	sw2_vContig_2532	sw2	sw2_vContig_2532_prodigal_k141_3205500_42	Viruses;Duplodnaviria;Heunggongvirae;Uroviricota;Caudoviricetes;;	E
vOTU_450	sw2_vContig_2532	sw2	sw2_vContig_2532_prodigal_k141_3205500_43	Viruses;Duplodnaviria;Heunggongvirae;Uroviricota;Caudoviricetes;;	E
vOTU_450	sw2_vContig_2532	sw2	sw2_vContig_2532_prodigal_k141_3205500_44	Viruses;Duplodnaviria;Heunggongvirae;Uroviricota;Caudoviricetes;;	D										HAD superfamily, subfamily IIIB (Acid phosphatase) [PF03767.18]
vOTU_450	sw2_vContig_2532	sw2	sw2_vContig_2532_prodigal_k141_3205500_45	Viruses;Duplodnaviria;Heunggongvirae;Uroviricota;Caudoviricetes;;	E
vOTU_450	sw2_vContig_2532	sw2	sw2_vContig_2532_prodigal_k141_3205500_46	Viruses;Duplodnaviria;Heunggongvirae;Uroviricota;Caudoviricetes;;	D										Helix-turn-helix domain [PF12728.11]
vOTU_450	sw2_vContig_2532	sw2	sw2_vContig_2532_prodigal_k141_3205500_47	Viruses;Duplodnaviria;Heunggongvirae;Uroviricota;Caudoviricetes;;	E
vOTU_450	sw2_vContig_2532	sw2	sw2_vContig_2532_prodigal_k141_3205500_48	Viruses;Duplodnaviria;Heunggongvirae;Uroviricota;Caudoviricetes;;	E
vOTU_450	sw2_vContig_2532	sw2	sw2_vContig_2532_prodigal_k141_3205500_49	Viruses;Duplodnaviria;Heunggongvirae;Uroviricota;Caudoviricetes;;	E
vOTU_450	sw2_vContig_2532	sw2	sw2_vContig_2532_prodigal_k141_3205500_5	Viruses;Duplodnaviria;Heunggongvirae;Uroviricota;Caudoviricetes;;	E
vOTU_450	sw2_vContig_2532	sw2	sw2_vContig_2532_prodigal_k141_3205500_50	Viruses;Duplodnaviria;Heunggongvirae;Uroviricota;Caudoviricetes;;	E
vOTU_450	sw2_vContig_2532	sw2	sw2_vContig_2532_prodigal_k141_3205500_51	Viruses;Duplodnaviria;Heunggongvirae;Uroviricota;Caudoviricetes;;	E
vOTU_450	sw2_vContig_2532	sw2	sw2_vContig_2532_prodigal_k141_3205500_52	Viruses;Duplodnaviria;Heunggongvirae;Uroviricota;Caudoviricetes;;	E
vOTU_450	sw2_vContig_2532	sw2	sw2_vContig_2532_prodigal_k141_3205500_53	Viruses;Duplodnaviria;Heunggongvirae;Uroviricota;Caudoviricetes;;	E
vOTU_450	sw2_vContig_2532	sw2	sw2_vContig_2532_prodigal_k141_3205500_54	Viruses;Duplodnaviria;Heunggongvirae;Uroviricota;Caudoviricetes;;	E
vOTU_450	sw2_vContig_2532	sw2	sw2_vContig_2532_prodigal_k141_3205500_55	Viruses;Duplodnaviria;Heunggongvirae;Uroviricota;Caudoviricetes;;	E
vOTU_450	sw2_vContig_2532	sw2	sw2_vContig_2532_prodigal_k141_3205500_56	Viruses;Duplodnaviria;Heunggongvirae;Uroviricota;Caudoviricetes;;	E
vOTU_450	sw2_vContig_2532	sw2	sw2_vContig_2532_prodigal_k141_3205500_57	Viruses;Duplodnaviria;Heunggongvirae;Uroviricota;Caudoviricetes;;	E
vOTU_450	sw2_vContig_2532	sw2	sw2_vContig_2532_prodigal_k141_3205500_58	Viruses;Duplodnaviria;Heunggongvirae;Uroviricota;Caudoviricetes;;	E
vOTU_450	sw2_vContig_2532	sw2	sw2_vContig_2532_prodigal_k141_3205500_6	Viruses;Duplodnaviria;Heunggongvirae;Uroviricota;Caudoviricetes;;	E
vOTU_450	sw2_vContig_2532	sw2	sw2_vContig_2532_prodigal_k141_3205500_7	Viruses;Duplodnaviria;Heunggongvirae;Uroviricota;Caudoviricetes;;	E
vOTU_450	sw2_vContig_2532	sw2	sw2_vContig_2532_prodigal_k141_3205500_8	Viruses;Duplodnaviria;Heunggongvirae;Uroviricota;Caudoviricetes;;	E
vOTU_450	sw2_vContig_2532	sw2	sw2_vContig_2532_prodigal_k141_3205500_9	Viruses;Duplodnaviria;Heunggongvirae;Uroviricota;Caudoviricetes;;	E
vOTU_4500	rk2_vContig_1139	rk2	rk2_vContig_1139_prodigal_k141_3123705_1	Viruses;Duplodnaviria;Heunggongvirae;Uroviricota;Caudoviricetes;;	E
vOTU_4500	rk2_vContig_1139	rk2	rk2_vContig_1139_prodigal_k141_3123705_10	Viruses;Duplodnaviria;Heunggongvirae;Uroviricota;Caudoviricetes;;	E
vOTU_4500	rk2_vContig_1139	rk2	rk2_vContig_1139_prodigal_k141_3123705_11	Viruses;Duplodnaviria;Heunggongvirae;Uroviricota;Caudoviricetes;;	D										Bacteriophage T4-like portal protein (Gp20) [PF07230.15]
vOTU_4500	rk2_vContig_1139	rk2	rk2_vContig_1139_prodigal_k141_3123705_12	Viruses;Duplodnaviria;Heunggongvirae;Uroviricota;Caudoviricetes;;	E
vOTU_4500	rk2_vContig_1139	rk2	rk2_vContig_1139_prodigal_k141_3123705_13	Viruses;Duplodnaviria;Heunggongvirae;Uroviricota;Caudoviricetes;;	E
vOTU_4500	rk2_vContig_1139	rk2	rk2_vContig_1139_prodigal_k141_3123705_14	Viruses;Duplodnaviria;Heunggongvirae;Uroviricota;Caudoviricetes;;	E
vOTU_4500	rk2_vContig_1139	rk2	rk2_vContig_1139_prodigal_k141_3123705_15	Viruses;Duplodnaviria;Heunggongvirae;Uroviricota;Caudoviricetes;;	E
vOTU_4500	rk2_vContig_1139	rk2	rk2_vContig_1139_prodigal_k141_3123705_16	Viruses;Duplodnaviria;Heunggongvirae;Uroviricota;Caudoviricetes;;	E
vOTU_4500	rk2_vContig_1139	rk2	rk2_vContig_1139_prodigal_k141_3123705_17	Viruses;Duplodnaviria;Heunggongvirae;Uroviricota;Caudoviricetes;;	E
vOTU_4500	rk2_vContig_1139	rk2	rk2_vContig_1139_prodigal_k141_3123705_18	Viruses;Duplodnaviria;Heunggongvirae;Uroviricota;Caudoviricetes;;	E
vOTU_4500	rk2_vContig_1139	rk2	rk2_vContig_1139_prodigal_k141_3123705_19	Viruses;Duplodnaviria;Heunggongvirae;Uroviricota;Caudoviricetes;;	E
vOTU_4500	rk2_vContig_1139	rk2	rk2_vContig_1139_prodigal_k141_3123705_2	Viruses;Duplodnaviria;Heunggongvirae;Uroviricota;Caudoviricetes;;	D										HNH endonuclease [PF14279.10]; HNH endonuclease [PF01844.27]; HNH endonuclease [PF13395.10]
vOTU_4500	rk2_vContig_1139	rk2	rk2_vContig_1139_prodigal_k141_3123705_20	Viruses;Duplodnaviria;Heunggongvirae;Uroviricota;Caudoviricetes;;	E
vOTU_4500	rk2_vContig_1139	rk2	rk2_vContig_1139_prodigal_k141_3123705_21	Viruses;Duplodnaviria;Heunggongvirae;Uroviricota;Caudoviricetes;;	E
vOTU_4500	rk2_vContig_1139	rk2	rk2_vContig_1139_prodigal_k141_3123705_22	Viruses;Duplodnaviria;Heunggongvirae;Uroviricota;Caudoviricetes;;	E
vOTU_4500	rk2_vContig_1139	rk2	rk2_vContig_1139_prodigal_k141_3123705_23	Viruses;Duplodnaviria;Heunggongvirae;Uroviricota;Caudoviricetes;;	E
vOTU_4500	rk2_vContig_1139	rk2	rk2_vContig_1139_prodigal_k141_3123705_24	Viruses;Duplodnaviria;Heunggongvirae;Uroviricota;Caudoviricetes;;	E
vOTU_4500	rk2_vContig_1139	rk2	rk2_vContig_1139_prodigal_k141_3123705_25	Viruses;Duplodnaviria;Heunggongvirae;Uroviricota;Caudoviricetes;;	E
vOTU_4500	rk2_vContig_1139	rk2	rk2_vContig_1139_prodigal_k141_3123705_26	Viruses;Duplodnaviria;Heunggongvirae;Uroviricota;Caudoviricetes;;	E
vOTU_4500	rk2_vContig_1139	rk2	rk2_vContig_1139_prodigal_k141_3123705_27	Viruses;Duplodnaviria;Heunggongvirae;Uroviricota;Caudoviricetes;;	E
vOTU_4500	rk2_vContig_1139	rk2	rk2_vContig_1139_prodigal_k141_3123705_28	Viruses;Duplodnaviria;Heunggongvirae;Uroviricota;Caudoviricetes;;	E
vOTU_4500	rk2_vContig_1139	rk2	rk2_vContig_1139_prodigal_k141_3123705_29	Viruses;Duplodnaviria;Heunggongvirae;Uroviricota;Caudoviricetes;;	E
vOTU_4500	rk2_vContig_1139	rk2	rk2_vContig_1139_prodigal_k141_3123705_3	Viruses;Duplodnaviria;Heunggongvirae;Uroviricota;Caudoviricetes;;	E
vOTU_4500	rk2_vContig_1139	rk2	rk2_vContig_1139_prodigal_k141_3123705_30	Viruses;Duplodnaviria;Heunggongvirae;Uroviricota;Caudoviricetes;;	E
vOTU_4500	rk2_vContig_1139	rk2	rk2_vContig_1139_prodigal_k141_3123705_31	Viruses;Duplodnaviria;Heunggongvirae;Uroviricota;Caudoviricetes;;	D										T4-like virus Myoviridae tail sheath stabiliser [PF16724.9]
vOTU_4500	rk2_vContig_1139	rk2	rk2_vContig_1139_prodigal_k141_3123705_32	Viruses;Duplodnaviria;Heunggongvirae;Uroviricota;Caudoviricetes;;	E
vOTU_4500	rk2_vContig_1139	rk2	rk2_vContig_1139_prodigal_k141_3123705_33	Viruses;Duplodnaviria;Heunggongvirae;Uroviricota;Caudoviricetes;;	E
vOTU_4500	rk2_vContig_1139	rk2	rk2_vContig_1139_prodigal_k141_3123705_34	Viruses;Duplodnaviria;Heunggongvirae;Uroviricota;Caudoviricetes;;	E
vOTU_4500	rk2_vContig_1139	rk2	rk2_vContig_1139_prodigal_k141_3123705_35	Viruses;Duplodnaviria;Heunggongvirae;Uroviricota;Caudoviricetes;;	D			MER0162860	N10	MER0162860 - intein-containing DNA-dependent DNA polymerase precursor (Methanocaldococcus vulcanius) [N10.007]#N10#{peptidase unit: 1272-1430}~source ACX71955~	FALSE	0.317	83	8.11e-15	DNA polymerase family B [PF00136.25]
vOTU_4500	rk2_vContig_1139	rk2	rk2_vContig_1139_prodigal_k141_3123705_36	Viruses;Duplodnaviria;Heunggongvirae;Uroviricota;Caudoviricetes;;	D										DNA polymerase family B, exonuclease domain [PF03104.23]; DNA polymerase family B [PF00136.25]
vOTU_4500	rk2_vContig_1139	rk2	rk2_vContig_1139_prodigal_k141_3123705_37	Viruses;Duplodnaviria;Heunggongvirae;Uroviricota;Caudoviricetes;;	E
vOTU_4500	rk2_vContig_1139	rk2	rk2_vContig_1139_prodigal_k141_3123705_38	Viruses;Duplodnaviria;Heunggongvirae;Uroviricota;Caudoviricetes;;	C	K00600	glycine hydroxymethyltransferase [EC:2.1.2.1]								Serine hydroxymethyltransferase [PF00464.23]
vOTU_4500	rk2_vContig_1139	rk2	rk2_vContig_1139_prodigal_k141_3123705_39	Viruses;Duplodnaviria;Heunggongvirae;Uroviricota;Caudoviricetes;;	E
vOTU_4500	rk2_vContig_1139	rk2	rk2_vContig_1139_prodigal_k141_3123705_4	Viruses;Duplodnaviria;Heunggongvirae;Uroviricota;Caudoviricetes;;	D										Putative amidoligase enzyme [PF12224.12]
vOTU_4500	rk2_vContig_1139	rk2	rk2_vContig_1139_prodigal_k141_3123705_40	Viruses;Duplodnaviria;Heunggongvirae;Uroviricota;Caudoviricetes;;	E
vOTU_4500	rk2_vContig_1139	rk2	rk2_vContig_1139_prodigal_k141_3123705_41	Viruses;Duplodnaviria;Heunggongvirae;Uroviricota;Caudoviricetes;;	E
vOTU_4500	rk2_vContig_1139	rk2	rk2_vContig_1139_prodigal_k141_3123705_42	Viruses;Duplodnaviria;Heunggongvirae;Uroviricota;Caudoviricetes;;	E
vOTU_4500	rk2_vContig_1139	rk2	rk2_vContig_1139_prodigal_k141_3123705_43	Viruses;Duplodnaviria;Heunggongvirae;Uroviricota;Caudoviricetes;;	E
vOTU_4500	rk2_vContig_1139	rk2	rk2_vContig_1139_prodigal_k141_3123705_44	Viruses;Duplodnaviria;Heunggongvirae;Uroviricota;Caudoviricetes;;	D										Terminase RNaseH-like domain [PF17289.6]
vOTU_4500	rk2_vContig_1139	rk2	rk2_vContig_1139_prodigal_k141_3123705_45	Viruses;Duplodnaviria;Heunggongvirae;Uroviricota;Caudoviricetes;;	D										5'-3' exonuclease, N-terminal resolvase-like domain [PF02739.20]; T4 RNase H, C terminal [PF09293.14]
vOTU_4500	rk2_vContig_1139	rk2	rk2_vContig_1139_prodigal_k141_3123705_46	Viruses;Duplodnaviria;Heunggongvirae;Uroviricota;Caudoviricetes;;	E
vOTU_4500	rk2_vContig_1139	rk2	rk2_vContig_1139_prodigal_k141_3123705_47	Viruses;Duplodnaviria;Heunggongvirae;Uroviricota;Caudoviricetes;;	E
vOTU_4500	rk2_vContig_1139	rk2	rk2_vContig_1139_prodigal_k141_3123705_48	Viruses;Duplodnaviria;Heunggongvirae;Uroviricota;Caudoviricetes;;	E
vOTU_4500	rk2_vContig_1139	rk2	rk2_vContig_1139_prodigal_k141_3123705_49	Viruses;Duplodnaviria;Heunggongvirae;Uroviricota;Caudoviricetes;;	E
vOTU_4500	rk2_vContig_1139	rk2	rk2_vContig_1139_prodigal_k141_3123705_5	Viruses;Duplodnaviria;Heunggongvirae;Uroviricota;Caudoviricetes;;	E
vOTU_4500	rk2_vContig_1139	rk2	rk2_vContig_1139_prodigal_k141_3123705_6	Viruses;Duplodnaviria;Heunggongvirae;Uroviricota;Caudoviricetes;;	D										Major capsid protein Gp23 [PF07068.15]
vOTU_4500	rk2_vContig_1139	rk2	rk2_vContig_1139_prodigal_k141_3123705_7	Viruses;Duplodnaviria;Heunggongvirae;Uroviricota;Caudoviricetes;;	E
vOTU_4500	rk2_vContig_1139	rk2	rk2_vContig_1139_prodigal_k141_3123705_8	Viruses;Duplodnaviria;Heunggongvirae;Uroviricota;Caudoviricetes;;	D			MER1359059	S77	MER1359059 - family S77 non-peptidase homologues (Methylotenera sp.) [S77.UNW]#S77#{peptidase unit: 7-170}~source PPD55706~	FALSE	0.512	150	2.812e-39	Prohead core protein serine protease [PF03420.17]
vOTU_4500	rk2_vContig_1139	rk2	rk2_vContig_1139_prodigal_k141_3123705_9	Viruses;Duplodnaviria;Heunggongvirae;Uroviricota;Caudoviricetes;;	E
vOTU_4501	rk2_vContig_1150	rk2	rk2_vContig_1150_prodigal_k141_973787_1	Viruses;Duplodnaviria;Heunggongvirae;Uroviricota;Caudoviricetes;;	E
vOTU_4501	rk2_vContig_1150	rk2	rk2_vContig_1150_prodigal_k141_973787_10	Viruses;Duplodnaviria;Heunggongvirae;Uroviricota;Caudoviricetes;;	D										Tape measure protein [PF20155.3]
vOTU_4501	rk2_vContig_1150	rk2	rk2_vContig_1150_prodigal_k141_973787_11	Viruses;Duplodnaviria;Heunggongvirae;Uroviricota;Caudoviricetes;;	E
vOTU_4501	rk2_vContig_1150	rk2	rk2_vContig_1150_prodigal_k141_973787_12	Viruses;Duplodnaviria;Heunggongvirae;Uroviricota;Caudoviricetes;;	D										Siphovirus ReqiPepy6 Gp37-like protein [PF14594.10]
vOTU_4501	rk2_vContig_1150	rk2	rk2_vContig_1150_prodigal_k141_973787_13	Viruses;Duplodnaviria;Heunggongvirae;Uroviricota;Caudoviricetes;;	D										Carbohydrate-binding module family 5/12 [PF02839.18]
vOTU_4501	rk2_vContig_1150	rk2	rk2_vContig_1150_prodigal_k141_973787_14	Viruses;Duplodnaviria;Heunggongvirae;Uroviricota;Caudoviricetes;;	E
vOTU_4501	rk2_vContig_1150	rk2	rk2_vContig_1150_prodigal_k141_973787_15	Viruses;Duplodnaviria;Heunggongvirae;Uroviricota;Caudoviricetes;;	E
vOTU_4501	rk2_vContig_1150	rk2	rk2_vContig_1150_prodigal_k141_973787_16	Viruses;Duplodnaviria;Heunggongvirae;Uroviricota;Caudoviricetes;;	D										Bacteriophage holin [PF04531.17]
vOTU_4501	rk2_vContig_1150	rk2	rk2_vContig_1150_prodigal_k141_973787_17	Viruses;Duplodnaviria;Heunggongvirae;Uroviricota;Caudoviricetes;;	E
vOTU_4501	rk2_vContig_1150	rk2	rk2_vContig_1150_prodigal_k141_973787_18	Viruses;Duplodnaviria;Heunggongvirae;Uroviricota;Caudoviricetes;;	C	K01448	N-acetylmuramoyl-L-alanine amidase [EC:3.5.1.28]								N-acetylmuramoyl-L-alanine amidase [PF01520.22]
vOTU_4501	rk2_vContig_1150	rk2	rk2_vContig_1150_prodigal_k141_973787_19	Viruses;Duplodnaviria;Heunggongvirae;Uroviricota;Caudoviricetes;;	E
vOTU_4501	rk2_vContig_1150	rk2	rk2_vContig_1150_prodigal_k141_973787_2	Viruses;Duplodnaviria;Heunggongvirae;Uroviricota;Caudoviricetes;;	D										Phage capsid family [PF05065.17]
vOTU_4501	rk2_vContig_1150	rk2	rk2_vContig_1150_prodigal_k141_973787_20	Viruses;Duplodnaviria;Heunggongvirae;Uroviricota;Caudoviricetes;;	C	K14059	integrase								Phage integrase family [PF00589.26]; Archaeal phage integrase [PF16795.9]
vOTU_4501	rk2_vContig_1150	rk2	rk2_vContig_1150_prodigal_k141_973787_21	Viruses;Duplodnaviria;Heunggongvirae;Uroviricota;Caudoviricetes;;	D										phage-Barnase-EndoU-ColicinE5/D-RelE like nuclease3 [PF18812.5]
vOTU_4501	rk2_vContig_1150	rk2	rk2_vContig_1150_prodigal_k141_973787_22	Viruses;Duplodnaviria;Heunggongvirae;Uroviricota;Caudoviricetes;;	E
vOTU_4501	rk2_vContig_1150	rk2	rk2_vContig_1150_prodigal_k141_973787_23	Viruses;Duplodnaviria;Heunggongvirae;Uroviricota;Caudoviricetes;;	E
vOTU_4501	rk2_vContig_1150	rk2	rk2_vContig_1150_prodigal_k141_973787_24	Viruses;Duplodnaviria;Heunggongvirae;Uroviricota;Caudoviricetes;;	E
vOTU_4501	rk2_vContig_1150	rk2	rk2_vContig_1150_prodigal_k141_973787_25	Viruses;Duplodnaviria;Heunggongvirae;Uroviricota;Caudoviricetes;;	D										Helix-turn-helix domain [PF12844.11]; Helix-turn-helix [PF01381.26]; Antitoxin component of bacterial toxin-antitoxin system, MqsA [PF15731.9]; Helix-turn-helix domain [PF13560.10]
vOTU_4501	rk2_vContig_1150	rk2	rk2_vContig_1150_prodigal_k141_973787_26	Viruses;Duplodnaviria;Heunggongvirae;Uroviricota;Caudoviricetes;;	D										Helix-turn-helix [PF01381.26]; Helix-turn-helix domain [PF12844.11]
vOTU_4501	rk2_vContig_1150	rk2	rk2_vContig_1150_prodigal_k141_973787_27	Viruses;Duplodnaviria;Heunggongvirae;Uroviricota;Caudoviricetes;;	E
vOTU_4501	rk2_vContig_1150	rk2	rk2_vContig_1150_prodigal_k141_973787_28	Viruses;Duplodnaviria;Heunggongvirae;Uroviricota;Caudoviricetes;;	E
vOTU_4501	rk2_vContig_1150	rk2	rk2_vContig_1150_prodigal_k141_973787_29	Viruses;Duplodnaviria;Heunggongvirae;Uroviricota;Caudoviricetes;;	E
vOTU_4501	rk2_vContig_1150	rk2	rk2_vContig_1150_prodigal_k141_973787_3	Viruses;Duplodnaviria;Heunggongvirae;Uroviricota;Caudoviricetes;;	E
vOTU_4501	rk2_vContig_1150	rk2	rk2_vContig_1150_prodigal_k141_973787_30	Viruses;Duplodnaviria;Heunggongvirae;Uroviricota;Caudoviricetes;;	E
vOTU_4501	rk2_vContig_1150	rk2	rk2_vContig_1150_prodigal_k141_973787_31	Viruses;Duplodnaviria;Heunggongvirae;Uroviricota;Caudoviricetes;;	E
vOTU_4501	rk2_vContig_1150	rk2	rk2_vContig_1150_prodigal_k141_973787_32	Viruses;Duplodnaviria;Heunggongvirae;Uroviricota;Caudoviricetes;;	E
vOTU_4501	rk2_vContig_1150	rk2	rk2_vContig_1150_prodigal_k141_973787_33	Viruses;Duplodnaviria;Heunggongvirae;Uroviricota;Caudoviricetes;;	E
vOTU_4501	rk2_vContig_1150	rk2	rk2_vContig_1150_prodigal_k141_973787_34	Viruses;Duplodnaviria;Heunggongvirae;Uroviricota;Caudoviricetes;;	D										Protein of unknown function (DUF669) [PF05037.17]
vOTU_4501	rk2_vContig_1150	rk2	rk2_vContig_1150_prodigal_k141_973787_35	Viruses;Duplodnaviria;Heunggongvirae;Uroviricota;Caudoviricetes;;	E
vOTU_4501	rk2_vContig_1150	rk2	rk2_vContig_1150_prodigal_k141_973787_36	Viruses;Duplodnaviria;Heunggongvirae;Uroviricota;Caudoviricetes;;	D										CHC2 zinc finger [PF01807.24]
vOTU_4501	rk2_vContig_1150	rk2	rk2_vContig_1150_prodigal_k141_973787_37	Viruses;Duplodnaviria;Heunggongvirae;Uroviricota;Caudoviricetes;;	C	K06919	putative DNA primase/helicase								Domain of unknown function (DUF927) [PF06048.15]; Cch helix turn helix domain [PF18662.5]
vOTU_4501	rk2_vContig_1150	rk2	rk2_vContig_1150_prodigal_k141_973787_38	Viruses;Duplodnaviria;Heunggongvirae;Uroviricota;Caudoviricetes;;	E
vOTU_4501	rk2_vContig_1150	rk2	rk2_vContig_1150_prodigal_k141_973787_39	Viruses;Duplodnaviria;Heunggongvirae;Uroviricota;Caudoviricetes;;	E
vOTU_4501	rk2_vContig_1150	rk2	rk2_vContig_1150_prodigal_k141_973787_4	Viruses;Duplodnaviria;Heunggongvirae;Uroviricota;Caudoviricetes;;	D										Family of unknown function (DUF6751) [PF20536.2]
vOTU_4501	rk2_vContig_1150	rk2	rk2_vContig_1150_prodigal_k141_973787_40	Viruses;Duplodnaviria;Heunggongvirae;Uroviricota;Caudoviricetes;;	D										Phosphoadenosine phosphosulfate reductase family [PF01507.23]
vOTU_4501	rk2_vContig_1150	rk2	rk2_vContig_1150_prodigal_k141_973787_41	Viruses;Duplodnaviria;Heunggongvirae;Uroviricota;Caudoviricetes;;	E
vOTU_4501	rk2_vContig_1150	rk2	rk2_vContig_1150_prodigal_k141_973787_42	Viruses;Duplodnaviria;Heunggongvirae;Uroviricota;Caudoviricetes;;	E
vOTU_4501	rk2_vContig_1150	rk2	rk2_vContig_1150_prodigal_k141_973787_43	Viruses;Duplodnaviria;Heunggongvirae;Uroviricota;Caudoviricetes;;	E
vOTU_4501	rk2_vContig_1150	rk2	rk2_vContig_1150_prodigal_k141_973787_44	Viruses;Duplodnaviria;Heunggongvirae;Uroviricota;Caudoviricetes;;	E
vOTU_4501	rk2_vContig_1150	rk2	rk2_vContig_1150_prodigal_k141_973787_45	Viruses;Duplodnaviria;Heunggongvirae;Uroviricota;Caudoviricetes;;	D										Putative bacteriophage terminase small subunit [PF07141.15]; Helix-turn-helix of insertion element transposase [PF13022.10]
vOTU_4501	rk2_vContig_1150	rk2	rk2_vContig_1150_prodigal_k141_973787_46	Viruses;Duplodnaviria;Heunggongvirae;Uroviricota;Caudoviricetes;;	C	K06909	phage terminase large subunit								Phage terminase large subunit [PF04466.17]; Terminase RNAseH like domain [PF17288.6]
vOTU_4501	rk2_vContig_1150	rk2	rk2_vContig_1150_prodigal_k141_973787_47	Viruses;Duplodnaviria;Heunggongvirae;Uroviricota;Caudoviricetes;;	E
vOTU_4501	rk2_vContig_1150	rk2	rk2_vContig_1150_prodigal_k141_973787_48	Viruses;Duplodnaviria;Heunggongvirae;Uroviricota;Caudoviricetes;;	D										Phage minor capsid protein 2 [PF06152.15]
vOTU_4501	rk2_vContig_1150	rk2	rk2_vContig_1150_prodigal_k141_973787_49	Viruses;Duplodnaviria;Heunggongvirae;Uroviricota;Caudoviricetes;;	E
vOTU_4501	rk2_vContig_1150	rk2	rk2_vContig_1150_prodigal_k141_973787_5	Viruses;Duplodnaviria;Heunggongvirae;Uroviricota;Caudoviricetes;;	D										Minor capsid protein [PF11114.12]
vOTU_4501	rk2_vContig_1150	rk2	rk2_vContig_1150_prodigal_k141_973787_50	Viruses;Duplodnaviria;Heunggongvirae;Uroviricota;Caudoviricetes;;	E
vOTU_4501	rk2_vContig_1150	rk2	rk2_vContig_1150_prodigal_k141_973787_51	Viruses;Duplodnaviria;Heunggongvirae;Uroviricota;Caudoviricetes;;	E
vOTU_4501	rk2_vContig_1150	rk2	rk2_vContig_1150_prodigal_k141_973787_52	Viruses;Duplodnaviria;Heunggongvirae;Uroviricota;Caudoviricetes;;	C	K07741	anti-repressor protein								BRO family, N-terminal domain [PF02498.21]; Phage antirepressor protein KilAC domain [PF03374.18]
vOTU_4501	rk2_vContig_1150	rk2	rk2_vContig_1150_prodigal_k141_973787_53	Viruses;Duplodnaviria;Heunggongvirae;Uroviricota;Caudoviricetes;;	C	K07584	uncharacterized protein								Cysteine protease Prp [PF04327.16]
vOTU_4501	rk2_vContig_1150	rk2	rk2_vContig_1150_prodigal_k141_973787_54	Viruses;Duplodnaviria;Heunggongvirae;Uroviricota;Caudoviricetes;;	E
vOTU_4501	rk2_vContig_1150	rk2	rk2_vContig_1150_prodigal_k141_973787_6	Viruses;Duplodnaviria;Heunggongvirae;Uroviricota;Caudoviricetes;;	E
vOTU_4501	rk2_vContig_1150	rk2	rk2_vContig_1150_prodigal_k141_973787_7	Viruses;Duplodnaviria;Heunggongvirae;Uroviricota;Caudoviricetes;;	E
vOTU_4501	rk2_vContig_1150	rk2	rk2_vContig_1150_prodigal_k141_973787_8	Viruses;Duplodnaviria;Heunggongvirae;Uroviricota;Caudoviricetes;;	D										Family of unknown function (DUF6673) [PF20378.2]
vOTU_4501	rk2_vContig_1150	rk2	rk2_vContig_1150_prodigal_k141_973787_9	Viruses;Duplodnaviria;Heunggongvirae;Uroviricota;Caudoviricetes;;	D										Bacteriophage Gp15 protein [PF06854.15]
vOTU_4502	rk2_vContig_1157	rk2	rk2_vContig_1157_prodigal_k141_217292_1	Viruses;Duplodnaviria;Heunggongvirae;Uroviricota;Caudoviricetes;;	E
vOTU_4502	rk2_vContig_1157	rk2	rk2_vContig_1157_prodigal_k141_217292_10	Viruses;Duplodnaviria;Heunggongvirae;Uroviricota;Caudoviricetes;;	E
vOTU_4502	rk2_vContig_1157	rk2	rk2_vContig_1157_prodigal_k141_217292_11	Viruses;Duplodnaviria;Heunggongvirae;Uroviricota;Caudoviricetes;;	E
vOTU_4502	rk2_vContig_1157	rk2	rk2_vContig_1157_prodigal_k141_217292_12	Viruses;Duplodnaviria;Heunggongvirae;Uroviricota;Caudoviricetes;;	E
vOTU_4502	rk2_vContig_1157	rk2	rk2_vContig_1157_prodigal_k141_217292_13	Viruses;Duplodnaviria;Heunggongvirae;Uroviricota;Caudoviricetes;;	E
vOTU_4502	rk2_vContig_1157	rk2	rk2_vContig_1157_prodigal_k141_217292_14	Viruses;Duplodnaviria;Heunggongvirae;Uroviricota;Caudoviricetes;;	E
vOTU_4502	rk2_vContig_1157	rk2	rk2_vContig_1157_prodigal_k141_217292_15	Viruses;Duplodnaviria;Heunggongvirae;Uroviricota;Caudoviricetes;;	E
vOTU_4502	rk2_vContig_1157	rk2	rk2_vContig_1157_prodigal_k141_217292_16	Viruses;Duplodnaviria;Heunggongvirae;Uroviricota;Caudoviricetes;;	E
vOTU_4502	rk2_vContig_1157	rk2	rk2_vContig_1157_prodigal_k141_217292_17	Viruses;Duplodnaviria;Heunggongvirae;Uroviricota;Caudoviricetes;;	D										Bacterial regulatory proteins, luxR family [PF00196.23]
vOTU_4502	rk2_vContig_1157	rk2	rk2_vContig_1157_prodigal_k141_217292_18	Viruses;Duplodnaviria;Heunggongvirae;Uroviricota;Caudoviricetes;;	C	K26901	Mesyanzhinovviridae DNA helicase								SNF2-related domain [PF00176.27]
vOTU_4502	rk2_vContig_1157	rk2	rk2_vContig_1157_prodigal_k141_217292_19	Viruses;Duplodnaviria;Heunggongvirae;Uroviricota;Caudoviricetes;;	E
vOTU_4502	rk2_vContig_1157	rk2	rk2_vContig_1157_prodigal_k141_217292_2	Viruses;Duplodnaviria;Heunggongvirae;Uroviricota;Caudoviricetes;;	D										Protein of unknown function (DUF1353) [PF07087.15]
vOTU_4502	rk2_vContig_1157	rk2	rk2_vContig_1157_prodigal_k141_217292_20	Viruses;Duplodnaviria;Heunggongvirae;Uroviricota;Caudoviricetes;;	D										DNA polymerase family A [PF00476.24]; 3'-5' exonuclease [PF01612.24]
vOTU_4502	rk2_vContig_1157	rk2	rk2_vContig_1157_prodigal_k141_217292_21	Viruses;Duplodnaviria;Heunggongvirae;Uroviricota;Caudoviricetes;;	E
vOTU_4502	rk2_vContig_1157	rk2	rk2_vContig_1157_prodigal_k141_217292_22	Viruses;Duplodnaviria;Heunggongvirae;Uroviricota;Caudoviricetes;;	E
vOTU_4502	rk2_vContig_1157	rk2	rk2_vContig_1157_prodigal_k141_217292_23	Viruses;Duplodnaviria;Heunggongvirae;Uroviricota;Caudoviricetes;;	E
vOTU_4502	rk2_vContig_1157	rk2	rk2_vContig_1157_prodigal_k141_217292_24	Viruses;Duplodnaviria;Heunggongvirae;Uroviricota;Caudoviricetes;;	E
vOTU_4502	rk2_vContig_1157	rk2	rk2_vContig_1157_prodigal_k141_217292_25	Viruses;Duplodnaviria;Heunggongvirae;Uroviricota;Caudoviricetes;;	D										UvrD/REP helicase N-terminal domain [PF00580.25]; UvrD-like helicase C-terminal domain [PF13361.10]; AAA domain [PF13245.10]; UvrD-like helicase C-terminal domain [PF13538.10]
vOTU_4502	rk2_vContig_1157	rk2	rk2_vContig_1157_prodigal_k141_217292_26	Viruses;Duplodnaviria;Heunggongvirae;Uroviricota;Caudoviricetes;;	E
vOTU_4502	rk2_vContig_1157	rk2	rk2_vContig_1157_prodigal_k141_217292_27	Viruses;Duplodnaviria;Heunggongvirae;Uroviricota;Caudoviricetes;;	E
vOTU_4502	rk2_vContig_1157	rk2	rk2_vContig_1157_prodigal_k141_217292_28	Viruses;Duplodnaviria;Heunggongvirae;Uroviricota;Caudoviricetes;;	E
vOTU_4502	rk2_vContig_1157	rk2	rk2_vContig_1157_prodigal_k141_217292_29	Viruses;Duplodnaviria;Heunggongvirae;Uroviricota;Caudoviricetes;;	E
vOTU_4502	rk2_vContig_1157	rk2	rk2_vContig_1157_prodigal_k141_217292_3	Viruses;Duplodnaviria;Heunggongvirae;Uroviricota;Caudoviricetes;;	E
vOTU_4502	rk2_vContig_1157	rk2	rk2_vContig_1157_prodigal_k141_217292_30	Viruses;Duplodnaviria;Heunggongvirae;Uroviricota;Caudoviricetes;;	E
vOTU_4502	rk2_vContig_1157	rk2	rk2_vContig_1157_prodigal_k141_217292_31	Viruses;Duplodnaviria;Heunggongvirae;Uroviricota;Caudoviricetes;;	E
vOTU_4502	rk2_vContig_1157	rk2	rk2_vContig_1157_prodigal_k141_217292_32	Viruses;Duplodnaviria;Heunggongvirae;Uroviricota;Caudoviricetes;;	E
vOTU_4502	rk2_vContig_1157	rk2	rk2_vContig_1157_prodigal_k141_217292_33	Viruses;Duplodnaviria;Heunggongvirae;Uroviricota;Caudoviricetes;;	E
vOTU_4502	rk2_vContig_1157	rk2	rk2_vContig_1157_prodigal_k141_217292_34	Viruses;Duplodnaviria;Heunggongvirae;Uroviricota;Caudoviricetes;;	E
vOTU_4502	rk2_vContig_1157	rk2	rk2_vContig_1157_prodigal_k141_217292_35	Viruses;Duplodnaviria;Heunggongvirae;Uroviricota;Caudoviricetes;;	E
vOTU_4502	rk2_vContig_1157	rk2	rk2_vContig_1157_prodigal_k141_217292_36	Viruses;Duplodnaviria;Heunggongvirae;Uroviricota;Caudoviricetes;;	D										ThiF family [PF00899.25]
vOTU_4502	rk2_vContig_1157	rk2	rk2_vContig_1157_prodigal_k141_217292_37	Viruses;Duplodnaviria;Heunggongvirae;Uroviricota;Caudoviricetes;;	E
vOTU_4502	rk2_vContig_1157	rk2	rk2_vContig_1157_prodigal_k141_217292_38	Viruses;Duplodnaviria;Heunggongvirae;Uroviricota;Caudoviricetes;;	E
vOTU_4502	rk2_vContig_1157	rk2	rk2_vContig_1157_prodigal_k141_217292_39	Viruses;Duplodnaviria;Heunggongvirae;Uroviricota;Caudoviricetes;;	E
vOTU_4502	rk2_vContig_1157	rk2	rk2_vContig_1157_prodigal_k141_217292_4	Viruses;Duplodnaviria;Heunggongvirae;Uroviricota;Caudoviricetes;;	E
vOTU_4502	rk2_vContig_1157	rk2	rk2_vContig_1157_prodigal_k141_217292_40	Viruses;Duplodnaviria;Heunggongvirae;Uroviricota;Caudoviricetes;;	E
vOTU_4502	rk2_vContig_1157	rk2	rk2_vContig_1157_prodigal_k141_217292_41	Viruses;Duplodnaviria;Heunggongvirae;Uroviricota;Caudoviricetes;;	E
vOTU_4502	rk2_vContig_1157	rk2	rk2_vContig_1157_prodigal_k141_217292_42	Viruses;Duplodnaviria;Heunggongvirae;Uroviricota;Caudoviricetes;;	E
vOTU_4502	rk2_vContig_1157	rk2	rk2_vContig_1157_prodigal_k141_217292_43	Viruses;Duplodnaviria;Heunggongvirae;Uroviricota;Caudoviricetes;;	E
vOTU_4502	rk2_vContig_1157	rk2	rk2_vContig_1157_prodigal_k141_217292_44	Viruses;Duplodnaviria;Heunggongvirae;Uroviricota;Caudoviricetes;;	E
vOTU_4502	rk2_vContig_1157	rk2	rk2_vContig_1157_prodigal_k141_217292_45	Viruses;Duplodnaviria;Heunggongvirae;Uroviricota;Caudoviricetes;;	E
vOTU_4502	rk2_vContig_1157	rk2	rk2_vContig_1157_prodigal_k141_217292_46	Viruses;Duplodnaviria;Heunggongvirae;Uroviricota;Caudoviricetes;;	E
vOTU_4502	rk2_vContig_1157	rk2	rk2_vContig_1157_prodigal_k141_217292_47	Viruses;Duplodnaviria;Heunggongvirae;Uroviricota;Caudoviricetes;;	E
vOTU_4502	rk2_vContig_1157	rk2	rk2_vContig_1157_prodigal_k141_217292_48	Viruses;Duplodnaviria;Heunggongvirae;Uroviricota;Caudoviricetes;;	E
vOTU_4502	rk2_vContig_1157	rk2	rk2_vContig_1157_prodigal_k141_217292_49	Viruses;Duplodnaviria;Heunggongvirae;Uroviricota;Caudoviricetes;;	E
vOTU_4502	rk2_vContig_1157	rk2	rk2_vContig_1157_prodigal_k141_217292_5	Viruses;Duplodnaviria;Heunggongvirae;Uroviricota;Caudoviricetes;;	E
vOTU_4502	rk2_vContig_1157	rk2	rk2_vContig_1157_prodigal_k141_217292_50	Viruses;Duplodnaviria;Heunggongvirae;Uroviricota;Caudoviricetes;;	E
vOTU_4502	rk2_vContig_1157	rk2	rk2_vContig_1157_prodigal_k141_217292_51	Viruses;Duplodnaviria;Heunggongvirae;Uroviricota;Caudoviricetes;;	D										dATP/dGTP diphosphohydrolase, N-terminal [PF18909.4]
vOTU_4502	rk2_vContig_1157	rk2	rk2_vContig_1157_prodigal_k141_217292_52	Viruses;Duplodnaviria;Heunggongvirae;Uroviricota;Caudoviricetes;;	E
vOTU_4502	rk2_vContig_1157	rk2	rk2_vContig_1157_prodigal_k141_217292_53	Viruses;Duplodnaviria;Heunggongvirae;Uroviricota;Caudoviricetes;;	C	K06909	phage terminase large subunit
vOTU_4502	rk2_vContig_1157	rk2	rk2_vContig_1157_prodigal_k141_217292_54	Viruses;Duplodnaviria;Heunggongvirae;Uroviricota;Caudoviricetes;;	E
vOTU_4502	rk2_vContig_1157	rk2	rk2_vContig_1157_prodigal_k141_217292_55	Viruses;Duplodnaviria;Heunggongvirae;Uroviricota;Caudoviricetes;;	E
vOTU_4502	rk2_vContig_1157	rk2	rk2_vContig_1157_prodigal_k141_217292_56	Viruses;Duplodnaviria;Heunggongvirae;Uroviricota;Caudoviricetes;;	D										Bacteriophage head to tail connecting protein [PF12236.12]
vOTU_4502	rk2_vContig_1157	rk2	rk2_vContig_1157_prodigal_k141_217292_57	Viruses;Duplodnaviria;Heunggongvirae;Uroviricota;Caudoviricetes;;	E
vOTU_4502	rk2_vContig_1157	rk2	rk2_vContig_1157_prodigal_k141_217292_58	Viruses;Duplodnaviria;Heunggongvirae;Uroviricota;Caudoviricetes;;	E
vOTU_4502	rk2_vContig_1157	rk2	rk2_vContig_1157_prodigal_k141_217292_59	Viruses;Duplodnaviria;Heunggongvirae;Uroviricota;Caudoviricetes;;	D										Phage capsid protein [PF19821.3]
vOTU_4502	rk2_vContig_1157	rk2	rk2_vContig_1157_prodigal_k141_217292_6	Viruses;Duplodnaviria;Heunggongvirae;Uroviricota;Caudoviricetes;;	C	K01185	lysozyme [EC:3.2.1.17]								Phage lysozyme [PF00959.23]	GH24	GH24 lysozyme (EC 3.2.1.17)	3.2.1.17	GH24.hmm
vOTU_4502	rk2_vContig_1157	rk2	rk2_vContig_1157_prodigal_k141_217292_60	Viruses;Duplodnaviria;Heunggongvirae;Uroviricota;Caudoviricetes;;	E
vOTU_4502	rk2_vContig_1157	rk2	rk2_vContig_1157_prodigal_k141_217292_61	Viruses;Duplodnaviria;Heunggongvirae;Uroviricota;Caudoviricetes;;	E
vOTU_4502	rk2_vContig_1157	rk2	rk2_vContig_1157_prodigal_k141_217292_62	Viruses;Duplodnaviria;Heunggongvirae;Uroviricota;Caudoviricetes;;	E
vOTU_4502	rk2_vContig_1157	rk2	rk2_vContig_1157_prodigal_k141_217292_63	Viruses;Duplodnaviria;Heunggongvirae;Uroviricota;Caudoviricetes;;	E
vOTU_4502	rk2_vContig_1157	rk2	rk2_vContig_1157_prodigal_k141_217292_64	Viruses;Duplodnaviria;Heunggongvirae;Uroviricota;Caudoviricetes;;	E
vOTU_4502	rk2_vContig_1157	rk2	rk2_vContig_1157_prodigal_k141_217292_65	Viruses;Duplodnaviria;Heunggongvirae;Uroviricota;Caudoviricetes;;	E
vOTU_4502	rk2_vContig_1157	rk2	rk2_vContig_1157_prodigal_k141_217292_66	Viruses;Duplodnaviria;Heunggongvirae;Uroviricota;Caudoviricetes;;	D			MER0025057	M23B	MER0025057 - yomI g.p. ({Bacillus subtilis}) () [M23.A04]#M23B#{peptidase unit: 1489-1687}~source NP_046584~	FALSE	69	5.313e-10	0.679	Transglycosylase SLT domain [PF01464.24]	GH23	GH23 lysozyme type G (EC 3.2.1.17); peptidoglycan lyase (EC 4.2.2.n1) also known in the literature as peptidoglycan lytic transglycosylase; chitinase (EC 3.2.1.14)	3.2.1.17,3.2.1.17_or_4.2.2.n1,4.2.2.n1	GH23.hmm
vOTU_4502	rk2_vContig_1157	rk2	rk2_vContig_1157_prodigal_k141_217292_67	Viruses;Duplodnaviria;Heunggongvirae;Uroviricota;Caudoviricetes;;	E
vOTU_4502	rk2_vContig_1157	rk2	rk2_vContig_1157_prodigal_k141_217292_68	Viruses;Duplodnaviria;Heunggongvirae;Uroviricota;Caudoviricetes;;	D										Phage T7 tail fibre protein [PF03906.18]
vOTU_4502	rk2_vContig_1157	rk2	rk2_vContig_1157_prodigal_k141_217292_69	Viruses;Duplodnaviria;Heunggongvirae;Uroviricota;Caudoviricetes;;	E
vOTU_4502	rk2_vContig_1157	rk2	rk2_vContig_1157_prodigal_k141_217292_7	Viruses;Duplodnaviria;Heunggongvirae;Uroviricota;Caudoviricetes;;	E
vOTU_4502	rk2_vContig_1157	rk2	rk2_vContig_1157_prodigal_k141_217292_8	Viruses;Duplodnaviria;Heunggongvirae;Uroviricota;Caudoviricetes;;	E
vOTU_4502	rk2_vContig_1157	rk2	rk2_vContig_1157_prodigal_k141_217292_9	Viruses;Duplodnaviria;Heunggongvirae;Uroviricota;Caudoviricetes;;	E
vOTU_4503	rk2_vContig_1166	rk2	rk2_vContig_1166_prodigal_k141_278837_1	Viruses;Duplodnaviria;Heunggongvirae;Uroviricota;Caudoviricetes;;	D										Major tropism determinant N-terminal domain [PF18454.5]
vOTU_4503	rk2_vContig_1166	rk2	rk2_vContig_1166_prodigal_k141_278837_10	Viruses;Duplodnaviria;Heunggongvirae;Uroviricota;Caudoviricetes;;	D										Domain of unknown function (DUF5659) [PF18903.4]
vOTU_4503	rk2_vContig_1166	rk2	rk2_vContig_1166_prodigal_k141_278837_11	Viruses;Duplodnaviria;Heunggongvirae;Uroviricota;Caudoviricetes;;	E
vOTU_4503	rk2_vContig_1166	rk2	rk2_vContig_1166_prodigal_k141_278837_12	Viruses;Duplodnaviria;Heunggongvirae;Uroviricota;Caudoviricetes;;	E
vOTU_4503	rk2_vContig_1166	rk2	rk2_vContig_1166_prodigal_k141_278837_13	Viruses;Duplodnaviria;Heunggongvirae;Uroviricota;Caudoviricetes;;	E
vOTU_4503	rk2_vContig_1166	rk2	rk2_vContig_1166_prodigal_k141_278837_14	Viruses;Duplodnaviria;Heunggongvirae;Uroviricota;Caudoviricetes;;	E
vOTU_4503	rk2_vContig_1166	rk2	rk2_vContig_1166_prodigal_k141_278837_15	Viruses;Duplodnaviria;Heunggongvirae;Uroviricota;Caudoviricetes;;	E
vOTU_4503	rk2_vContig_1166	rk2	rk2_vContig_1166_prodigal_k141_278837_16	Viruses;Duplodnaviria;Heunggongvirae;Uroviricota;Caudoviricetes;;	E
vOTU_4503	rk2_vContig_1166	rk2	rk2_vContig_1166_prodigal_k141_278837_17	Viruses;Duplodnaviria;Heunggongvirae;Uroviricota;Caudoviricetes;;	E
vOTU_4503	rk2_vContig_1166	rk2	rk2_vContig_1166_prodigal_k141_278837_18	Viruses;Duplodnaviria;Heunggongvirae;Uroviricota;Caudoviricetes;;	E
vOTU_4503	rk2_vContig_1166	rk2	rk2_vContig_1166_prodigal_k141_278837_19	Viruses;Duplodnaviria;Heunggongvirae;Uroviricota;Caudoviricetes;;	E
vOTU_4503	rk2_vContig_1166	rk2	rk2_vContig_1166_prodigal_k141_278837_2	Viruses;Duplodnaviria;Heunggongvirae;Uroviricota;Caudoviricetes;;	E
vOTU_4503	rk2_vContig_1166	rk2	rk2_vContig_1166_prodigal_k141_278837_20	Viruses;Duplodnaviria;Heunggongvirae;Uroviricota;Caudoviricetes;;	E
vOTU_4503	rk2_vContig_1166	rk2	rk2_vContig_1166_prodigal_k141_278837_21	Viruses;Duplodnaviria;Heunggongvirae;Uroviricota;Caudoviricetes;;	E
vOTU_4503	rk2_vContig_1166	rk2	rk2_vContig_1166_prodigal_k141_278837_22	Viruses;Duplodnaviria;Heunggongvirae;Uroviricota;Caudoviricetes;;	E
vOTU_4503	rk2_vContig_1166	rk2	rk2_vContig_1166_prodigal_k141_278837_23	Viruses;Duplodnaviria;Heunggongvirae;Uroviricota;Caudoviricetes;;	E
vOTU_4503	rk2_vContig_1166	rk2	rk2_vContig_1166_prodigal_k141_278837_24	Viruses;Duplodnaviria;Heunggongvirae;Uroviricota;Caudoviricetes;;	E
vOTU_4503	rk2_vContig_1166	rk2	rk2_vContig_1166_prodigal_k141_278837_25	Viruses;Duplodnaviria;Heunggongvirae;Uroviricota;Caudoviricetes;;	E
vOTU_4503	rk2_vContig_1166	rk2	rk2_vContig_1166_prodigal_k141_278837_26	Viruses;Duplodnaviria;Heunggongvirae;Uroviricota;Caudoviricetes;;	E
vOTU_4503	rk2_vContig_1166	rk2	rk2_vContig_1166_prodigal_k141_278837_27	Viruses;Duplodnaviria;Heunggongvirae;Uroviricota;Caudoviricetes;;	E
vOTU_4503	rk2_vContig_1166	rk2	rk2_vContig_1166_prodigal_k141_278837_28	Viruses;Duplodnaviria;Heunggongvirae;Uroviricota;Caudoviricetes;;	E
vOTU_4503	rk2_vContig_1166	rk2	rk2_vContig_1166_prodigal_k141_278837_29	Viruses;Duplodnaviria;Heunggongvirae;Uroviricota;Caudoviricetes;;	E
vOTU_4503	rk2_vContig_1166	rk2	rk2_vContig_1166_prodigal_k141_278837_3	Viruses;Duplodnaviria;Heunggongvirae;Uroviricota;Caudoviricetes;;	E
vOTU_4503	rk2_vContig_1166	rk2	rk2_vContig_1166_prodigal_k141_278837_30	Viruses;Duplodnaviria;Heunggongvirae;Uroviricota;Caudoviricetes;;	E
vOTU_4503	rk2_vContig_1166	rk2	rk2_vContig_1166_prodigal_k141_278837_31	Viruses;Duplodnaviria;Heunggongvirae;Uroviricota;Caudoviricetes;;	E
vOTU_4503	rk2_vContig_1166	rk2	rk2_vContig_1166_prodigal_k141_278837_32	Viruses;Duplodnaviria;Heunggongvirae;Uroviricota;Caudoviricetes;;	E
vOTU_4503	rk2_vContig_1166	rk2	rk2_vContig_1166_prodigal_k141_278837_33	Viruses;Duplodnaviria;Heunggongvirae;Uroviricota;Caudoviricetes;;	E
vOTU_4503	rk2_vContig_1166	rk2	rk2_vContig_1166_prodigal_k141_278837_34	Viruses;Duplodnaviria;Heunggongvirae;Uroviricota;Caudoviricetes;;	E
vOTU_4503	rk2_vContig_1166	rk2	rk2_vContig_1166_prodigal_k141_278837_35	Viruses;Duplodnaviria;Heunggongvirae;Uroviricota;Caudoviricetes;;	E
vOTU_4503	rk2_vContig_1166	rk2	rk2_vContig_1166_prodigal_k141_278837_36	Viruses;Duplodnaviria;Heunggongvirae;Uroviricota;Caudoviricetes;;	D										Antidote-toxin recognition MazE, bacterial antitoxin [PF04014.22]
vOTU_4503	rk2_vContig_1166	rk2	rk2_vContig_1166_prodigal_k141_278837_37	Viruses;Duplodnaviria;Heunggongvirae;Uroviricota;Caudoviricetes;;	E
vOTU_4503	rk2_vContig_1166	rk2	rk2_vContig_1166_prodigal_k141_278837_38	Viruses;Duplodnaviria;Heunggongvirae;Uroviricota;Caudoviricetes;;	E
vOTU_4503	rk2_vContig_1166	rk2	rk2_vContig_1166_prodigal_k141_278837_39	Viruses;Duplodnaviria;Heunggongvirae;Uroviricota;Caudoviricetes;;	E
vOTU_4503	rk2_vContig_1166	rk2	rk2_vContig_1166_prodigal_k141_278837_4	Viruses;Duplodnaviria;Heunggongvirae;Uroviricota;Caudoviricetes;;	D										Major tropism determinant N-terminal domain [PF18454.5]
vOTU_4503	rk2_vContig_1166	rk2	rk2_vContig_1166_prodigal_k141_278837_5	Viruses;Duplodnaviria;Heunggongvirae;Uroviricota;Caudoviricetes;;	E
vOTU_4503	rk2_vContig_1166	rk2	rk2_vContig_1166_prodigal_k141_278837_6	Viruses;Duplodnaviria;Heunggongvirae;Uroviricota;Caudoviricetes;;	E
vOTU_4503	rk2_vContig_1166	rk2	rk2_vContig_1166_prodigal_k141_278837_7	Viruses;Duplodnaviria;Heunggongvirae;Uroviricota;Caudoviricetes;;	E
vOTU_4503	rk2_vContig_1166	rk2	rk2_vContig_1166_prodigal_k141_278837_8	Viruses;Duplodnaviria;Heunggongvirae;Uroviricota;Caudoviricetes;;	E
vOTU_4503	rk2_vContig_1166	rk2	rk2_vContig_1166_prodigal_k141_278837_9	Viruses;Duplodnaviria;Heunggongvirae;Uroviricota;Caudoviricetes;;	E
vOTU_4504	rk2_vContig_1176	rk2	rk2_vContig_1176_prodigal_k141_1721369_1	Viruses;Duplodnaviria;Heunggongvirae;Uroviricota;Caudoviricetes;;	C	K03581	exodeoxyribonuclease V alpha subunit [EC:3.1.11.5]								AAA domain [PF13604.10]; AAA domain [PF13245.10]; PIF1-like helicase [PF05970.18]; UvrD-like helicase C-terminal domain [PF13538.10]; ATP-dependent RecD-like DNA helicase SH3 domain [PF18335.5]
vOTU_4504	rk2_vContig_1176	rk2	rk2_vContig_1176_prodigal_k141_1721369_10	Viruses;Duplodnaviria;Heunggongvirae;Uroviricota;Caudoviricetes;;	E
vOTU_4504	rk2_vContig_1176	rk2	rk2_vContig_1176_prodigal_k141_1721369_11	Viruses;Duplodnaviria;Heunggongvirae;Uroviricota;Caudoviricetes;;	E
vOTU_4504	rk2_vContig_1176	rk2	rk2_vContig_1176_prodigal_k141_1721369_12	Viruses;Duplodnaviria;Heunggongvirae;Uroviricota;Caudoviricetes;;	C	K01520	dUTP diphosphatase [EC:3.6.1.23]								dUTPase [PF00692.23]
vOTU_4504	rk2_vContig_1176	rk2	rk2_vContig_1176_prodigal_k141_1721369_13	Viruses;Duplodnaviria;Heunggongvirae;Uroviricota;Caudoviricetes;;	E
vOTU_4504	rk2_vContig_1176	rk2	rk2_vContig_1176_prodigal_k141_1721369_14	Viruses;Duplodnaviria;Heunggongvirae;Uroviricota;Caudoviricetes;;	E
vOTU_4504	rk2_vContig_1176	rk2	rk2_vContig_1176_prodigal_k141_1721369_15	Viruses;Duplodnaviria;Heunggongvirae;Uroviricota;Caudoviricetes;;	E
vOTU_4504	rk2_vContig_1176	rk2	rk2_vContig_1176_prodigal_k141_1721369_16	Viruses;Duplodnaviria;Heunggongvirae;Uroviricota;Caudoviricetes;;	D										Protein of unknown function (DUF551) [PF04448.16]
vOTU_4504	rk2_vContig_1176	rk2	rk2_vContig_1176_prodigal_k141_1721369_17	Viruses;Duplodnaviria;Heunggongvirae;Uroviricota;Caudoviricetes;;	D										AAA domain [PF13476.10]; RecF/RecN/SMC N terminal domain [PF02463.23]
vOTU_4504	rk2_vContig_1176	rk2	rk2_vContig_1176_prodigal_k141_1721369_18	Viruses;Duplodnaviria;Heunggongvirae;Uroviricota;Caudoviricetes;;	E
vOTU_4504	rk2_vContig_1176	rk2	rk2_vContig_1176_prodigal_k141_1721369_19	Viruses;Duplodnaviria;Heunggongvirae;Uroviricota;Caudoviricetes;;	E
vOTU_4504	rk2_vContig_1176	rk2	rk2_vContig_1176_prodigal_k141_1721369_2	Viruses;Duplodnaviria;Heunggongvirae;Uroviricota;Caudoviricetes;;	E
vOTU_4504	rk2_vContig_1176	rk2	rk2_vContig_1176_prodigal_k141_1721369_20	Viruses;Duplodnaviria;Heunggongvirae;Uroviricota;Caudoviricetes;;	E
vOTU_4504	rk2_vContig_1176	rk2	rk2_vContig_1176_prodigal_k141_1721369_21	Viruses;Duplodnaviria;Heunggongvirae;Uroviricota;Caudoviricetes;;	C	K00560	thymidylate synthase [EC:2.1.1.45]								Thymidylate synthase [PF00303.23]
vOTU_4504	rk2_vContig_1176	rk2	rk2_vContig_1176_prodigal_k141_1721369_22	Viruses;Duplodnaviria;Heunggongvirae;Uroviricota;Caudoviricetes;;	E
vOTU_4504	rk2_vContig_1176	rk2	rk2_vContig_1176_prodigal_k141_1721369_23	Viruses;Duplodnaviria;Heunggongvirae;Uroviricota;Caudoviricetes;;	C	K00287	dihydrofolate reductase [EC:1.5.1.3]								Dihydrofolate reductase [PF00186.23]
vOTU_4504	rk2_vContig_1176	rk2	rk2_vContig_1176_prodigal_k141_1721369_24	Viruses;Duplodnaviria;Heunggongvirae;Uroviricota;Caudoviricetes;;	E
vOTU_4504	rk2_vContig_1176	rk2	rk2_vContig_1176_prodigal_k141_1721369_25	Viruses;Duplodnaviria;Heunggongvirae;Uroviricota;Caudoviricetes;;	E
vOTU_4504	rk2_vContig_1176	rk2	rk2_vContig_1176_prodigal_k141_1721369_26	Viruses;Duplodnaviria;Heunggongvirae;Uroviricota;Caudoviricetes;;	E
vOTU_4504	rk2_vContig_1176	rk2	rk2_vContig_1176_prodigal_k141_1721369_27	Viruses;Duplodnaviria;Heunggongvirae;Uroviricota;Caudoviricetes;;	E
vOTU_4504	rk2_vContig_1176	rk2	rk2_vContig_1176_prodigal_k141_1721369_28	Viruses;Duplodnaviria;Heunggongvirae;Uroviricota;Caudoviricetes;;	E
vOTU_4504	rk2_vContig_1176	rk2	rk2_vContig_1176_prodigal_k141_1721369_29	Viruses;Duplodnaviria;Heunggongvirae;Uroviricota;Caudoviricetes;;	E
vOTU_4504	rk2_vContig_1176	rk2	rk2_vContig_1176_prodigal_k141_1721369_3	Viruses;Duplodnaviria;Heunggongvirae;Uroviricota;Caudoviricetes;;	D										ATP cone domain [PF03477.20]; Anaerobic ribonucleoside-triphosphate reductase [PF13597.10]
vOTU_4504	rk2_vContig_1176	rk2	rk2_vContig_1176_prodigal_k141_1721369_30	Viruses;Duplodnaviria;Heunggongvirae;Uroviricota;Caudoviricetes;;	D										Guanylate kinase [PF00625.25]
vOTU_4504	rk2_vContig_1176	rk2	rk2_vContig_1176_prodigal_k141_1721369_31	Viruses;Duplodnaviria;Heunggongvirae;Uroviricota;Caudoviricetes;;	D										Phage integrase family [PF00589.26]
vOTU_4504	rk2_vContig_1176	rk2	rk2_vContig_1176_prodigal_k141_1721369_32	Viruses;Duplodnaviria;Heunggongvirae;Uroviricota;Caudoviricetes;;	E
vOTU_4504	rk2_vContig_1176	rk2	rk2_vContig_1176_prodigal_k141_1721369_33	Viruses;Duplodnaviria;Heunggongvirae;Uroviricota;Caudoviricetes;;	E
vOTU_4504	rk2_vContig_1176	rk2	rk2_vContig_1176_prodigal_k141_1721369_34	Viruses;Duplodnaviria;Heunggongvirae;Uroviricota;Caudoviricetes;;	E
vOTU_4504	rk2_vContig_1176	rk2	rk2_vContig_1176_prodigal_k141_1721369_35	Viruses;Duplodnaviria;Heunggongvirae;Uroviricota;Caudoviricetes;;	E
vOTU_4504	rk2_vContig_1176	rk2	rk2_vContig_1176_prodigal_k141_1721369_36	Viruses;Duplodnaviria;Heunggongvirae;Uroviricota;Caudoviricetes;;	E
vOTU_4504	rk2_vContig_1176	rk2	rk2_vContig_1176_prodigal_k141_1721369_37	Viruses;Duplodnaviria;Heunggongvirae;Uroviricota;Caudoviricetes;;	E
vOTU_4504	rk2_vContig_1176	rk2	rk2_vContig_1176_prodigal_k141_1721369_38	Viruses;Duplodnaviria;Heunggongvirae;Uroviricota;Caudoviricetes;;	D										Carbohydrate-binding module family 5/12 [PF02839.18]
vOTU_4504	rk2_vContig_1176	rk2	rk2_vContig_1176_prodigal_k141_1721369_39	Viruses;Duplodnaviria;Heunggongvirae;Uroviricota;Caudoviricetes;;	E
vOTU_4504	rk2_vContig_1176	rk2	rk2_vContig_1176_prodigal_k141_1721369_4	Viruses;Duplodnaviria;Heunggongvirae;Uroviricota;Caudoviricetes;;	D										HNH endonuclease [PF13392.10]
vOTU_4504	rk2_vContig_1176	rk2	rk2_vContig_1176_prodigal_k141_1721369_40	Viruses;Duplodnaviria;Heunggongvirae;Uroviricota;Caudoviricetes;;	E
vOTU_4504	rk2_vContig_1176	rk2	rk2_vContig_1176_prodigal_k141_1721369_41	Viruses;Duplodnaviria;Heunggongvirae;Uroviricota;Caudoviricetes;;	E
vOTU_4504	rk2_vContig_1176	rk2	rk2_vContig_1176_prodigal_k141_1721369_42	Viruses;Duplodnaviria;Heunggongvirae;Uroviricota;Caudoviricetes;;	E
vOTU_4504	rk2_vContig_1176	rk2	rk2_vContig_1176_prodigal_k141_1721369_43	Viruses;Duplodnaviria;Heunggongvirae;Uroviricota;Caudoviricetes;;	C	K07273	lysozyme								Glycosyl hydrolases family 25 [PF01183.24]; CHAP domain [PF05257.20]	GH25	GH25 lysozyme (EC 3.2.1.17)	3.2.1.17	GH25.hmm
vOTU_4504	rk2_vContig_1176	rk2	rk2_vContig_1176_prodigal_k141_1721369_44	Viruses;Duplodnaviria;Heunggongvirae;Uroviricota;Caudoviricetes;;	E
vOTU_4504	rk2_vContig_1176	rk2	rk2_vContig_1176_prodigal_k141_1721369_45	Viruses;Duplodnaviria;Heunggongvirae;Uroviricota;Caudoviricetes;;	E
vOTU_4504	rk2_vContig_1176	rk2	rk2_vContig_1176_prodigal_k141_1721369_46	Viruses;Duplodnaviria;Heunggongvirae;Uroviricota;Caudoviricetes;;	D										Siphovirus protein of unknown function (DUF859) [PF05895.16]
vOTU_4504	rk2_vContig_1176	rk2	rk2_vContig_1176_prodigal_k141_1721369_47	Viruses;Duplodnaviria;Heunggongvirae;Uroviricota;Caudoviricetes;;	E
vOTU_4504	rk2_vContig_1176	rk2	rk2_vContig_1176_prodigal_k141_1721369_48	Viruses;Duplodnaviria;Heunggongvirae;Uroviricota;Caudoviricetes;;	D										Phage tail protein N-terminal domain [PF20195.2]; Phage tail C-terminal domain [PF20753.1]
vOTU_4504	rk2_vContig_1176	rk2	rk2_vContig_1176_prodigal_k141_1721369_49	Viruses;Duplodnaviria;Heunggongvirae;Uroviricota;Caudoviricetes;;	E
vOTU_4504	rk2_vContig_1176	rk2	rk2_vContig_1176_prodigal_k141_1721369_5	Viruses;Duplodnaviria;Heunggongvirae;Uroviricota;Caudoviricetes;;	D										Anaerobic ribonucleoside-triphosphate reductase [PF13597.10]
vOTU_4504	rk2_vContig_1176	rk2	rk2_vContig_1176_prodigal_k141_1721369_50	Viruses;Duplodnaviria;Heunggongvirae;Uroviricota;Caudoviricetes;;	E
vOTU_4504	rk2_vContig_1176	rk2	rk2_vContig_1176_prodigal_k141_1721369_51	Viruses;Duplodnaviria;Heunggongvirae;Uroviricota;Caudoviricetes;;	E
vOTU_4504	rk2_vContig_1176	rk2	rk2_vContig_1176_prodigal_k141_1721369_6	Viruses;Duplodnaviria;Heunggongvirae;Uroviricota;Caudoviricetes;;	D										GIY-YIG catalytic domain [PF01541.28]; Putative endonuclease segE, GIY-YIG domain [PF19835.3]
vOTU_4504	rk2_vContig_1176	rk2	rk2_vContig_1176_prodigal_k141_1721369_7	Viruses;Duplodnaviria;Heunggongvirae;Uroviricota;Caudoviricetes;;	C	K21636	ribonucleoside-triphosphate reductase (formate) [EC:1.1.98.6]								Anaerobic ribonucleoside-triphosphate reductase [PF13597.10]
vOTU_4504	rk2_vContig_1176	rk2	rk2_vContig_1176_prodigal_k141_1721369_8	Viruses;Duplodnaviria;Heunggongvirae;Uroviricota;Caudoviricetes;;	E
vOTU_4504	rk2_vContig_1176	rk2	rk2_vContig_1176_prodigal_k141_1721369_9	Viruses;Duplodnaviria;Heunggongvirae;Uroviricota;Caudoviricetes;;	C	K04068	anaerobic ribonucleoside-triphosphate reductase activating protein [EC:1.97.1.4]								4Fe-4S single cluster domain [PF13353.10]; Radical SAM superfamily [PF04055.25]
vOTU_4505	rk2_vContig_1177	rk2	rk2_vContig_1177_prodigal_k141_3490845_1	Viruses;Duplodnaviria;Heunggongvirae;Uroviricota;Caudoviricetes;;	C	K06904	Escherichia/Staphylococcus phage prohead protease	MER0286531	S78	MER0286531 - family S78 unassigned peptidases (Selenomonas ruminantium) [S78.UPW]#S78#{peptidase unit: 21-173}~source YP_005433551~	FALSE	175	1.486e-48	0.584	Caudovirus prohead serine protease [PF04586.21]
vOTU_4505	rk2_vContig_1177	rk2	rk2_vContig_1177_prodigal_k141_3490845_10	Viruses;Duplodnaviria;Heunggongvirae;Uroviricota;Caudoviricetes;;	C	K01448	N-acetylmuramoyl-L-alanine amidase [EC:3.5.1.28]								N-acetylmuramoyl-L-alanine amidase [PF01520.22]
vOTU_4505	rk2_vContig_1177	rk2	rk2_vContig_1177_prodigal_k141_3490845_11	Viruses;Duplodnaviria;Heunggongvirae;Uroviricota;Caudoviricetes;;	D										SPP1 phage holin [PF04688.17]
vOTU_4505	rk2_vContig_1177	rk2	rk2_vContig_1177_prodigal_k141_3490845_12	Viruses;Duplodnaviria;Heunggongvirae;Uroviricota;Caudoviricetes;;	E
vOTU_4505	rk2_vContig_1177	rk2	rk2_vContig_1177_prodigal_k141_3490845_13	Viruses;Duplodnaviria;Heunggongvirae;Uroviricota;Caudoviricetes;;	E
vOTU_4505	rk2_vContig_1177	rk2	rk2_vContig_1177_prodigal_k141_3490845_14	Viruses;Duplodnaviria;Heunggongvirae;Uroviricota;Caudoviricetes;;	E
vOTU_4505	rk2_vContig_1177	rk2	rk2_vContig_1177_prodigal_k141_3490845_15	Viruses;Duplodnaviria;Heunggongvirae;Uroviricota;Caudoviricetes;;	E
vOTU_4505	rk2_vContig_1177	rk2	rk2_vContig_1177_prodigal_k141_3490845_16	Viruses;Duplodnaviria;Heunggongvirae;Uroviricota;Caudoviricetes;;	E
vOTU_4505	rk2_vContig_1177	rk2	rk2_vContig_1177_prodigal_k141_3490845_17	Viruses;Duplodnaviria;Heunggongvirae;Uroviricota;Caudoviricetes;;	E
vOTU_4505	rk2_vContig_1177	rk2	rk2_vContig_1177_prodigal_k141_3490845_18	Viruses;Duplodnaviria;Heunggongvirae;Uroviricota;Caudoviricetes;;	E
vOTU_4505	rk2_vContig_1177	rk2	rk2_vContig_1177_prodigal_k141_3490845_19	Viruses;Duplodnaviria;Heunggongvirae;Uroviricota;Caudoviricetes;;	C	K06919	putative DNA primase/helicase								Family of unknown function (DUF5906) [PF19263.3]; D5 N terminal like [PF08706.15]; Poxvirus D5 protein-like [PF03288.20]
vOTU_4505	rk2_vContig_1177	rk2	rk2_vContig_1177_prodigal_k141_3490845_2	Viruses;Duplodnaviria;Heunggongvirae;Uroviricota;Caudoviricetes;;	D										Phage portal protein [PF04860.16]
vOTU_4505	rk2_vContig_1177	rk2	rk2_vContig_1177_prodigal_k141_3490845_20	Viruses;Duplodnaviria;Heunggongvirae;Uroviricota;Caudoviricetes;;	D										dATP/dGTP diphosphohydrolase, N-terminal [PF18909.4]
vOTU_4505	rk2_vContig_1177	rk2	rk2_vContig_1177_prodigal_k141_3490845_21	Viruses;Duplodnaviria;Heunggongvirae;Uroviricota;Caudoviricetes;;	E
vOTU_4505	rk2_vContig_1177	rk2	rk2_vContig_1177_prodigal_k141_3490845_22	Viruses;Duplodnaviria;Heunggongvirae;Uroviricota;Caudoviricetes;;	E
vOTU_4505	rk2_vContig_1177	rk2	rk2_vContig_1177_prodigal_k141_3490845_23	Viruses;Duplodnaviria;Heunggongvirae;Uroviricota;Caudoviricetes;;	D										Protein of unknown function (DUF669) [PF05037.17]
vOTU_4505	rk2_vContig_1177	rk2	rk2_vContig_1177_prodigal_k141_3490845_24	Viruses;Duplodnaviria;Heunggongvirae;Uroviricota;Caudoviricetes;;	D										AAA domain [PF13479.10]
vOTU_4505	rk2_vContig_1177	rk2	rk2_vContig_1177_prodigal_k141_3490845_25	Viruses;Duplodnaviria;Heunggongvirae;Uroviricota;Caudoviricetes;;	E
vOTU_4505	rk2_vContig_1177	rk2	rk2_vContig_1177_prodigal_k141_3490845_26	Viruses;Duplodnaviria;Heunggongvirae;Uroviricota;Caudoviricetes;;	D										Siphovirus Gp157 [PF05565.15]
vOTU_4505	rk2_vContig_1177	rk2	rk2_vContig_1177_prodigal_k141_3490845_27	Viruses;Duplodnaviria;Heunggongvirae;Uroviricota;Caudoviricetes;;	D										Archaeal holliday junction resolvase (hjc) [PF01870.22]; VRR-NUC domain [PF08774.15]
vOTU_4505	rk2_vContig_1177	rk2	rk2_vContig_1177_prodigal_k141_3490845_28	Viruses;Duplodnaviria;Heunggongvirae;Uroviricota;Caudoviricetes;;	E
vOTU_4505	rk2_vContig_1177	rk2	rk2_vContig_1177_prodigal_k141_3490845_29	Viruses;Duplodnaviria;Heunggongvirae;Uroviricota;Caudoviricetes;;	D										SNF2-related domain [PF00176.27]; Type III restriction enzyme, res subunit [PF04851.19]; Helicase conserved C-terminal domain [PF00271.35]
vOTU_4505	rk2_vContig_1177	rk2	rk2_vContig_1177_prodigal_k141_3490845_3	Viruses;Duplodnaviria;Heunggongvirae;Uroviricota;Caudoviricetes;;	D										Terminase large subunit, endonuclease domain [PF20441.2]; Terminase large subunit, ATPase domain [PF03354.19]
vOTU_4505	rk2_vContig_1177	rk2	rk2_vContig_1177_prodigal_k141_3490845_30	Viruses;Duplodnaviria;Heunggongvirae;Uroviricota;Caudoviricetes;;	E
vOTU_4505	rk2_vContig_1177	rk2	rk2_vContig_1177_prodigal_k141_3490845_31	Viruses;Duplodnaviria;Heunggongvirae;Uroviricota;Caudoviricetes;;	E
vOTU_4505	rk2_vContig_1177	rk2	rk2_vContig_1177_prodigal_k141_3490845_32	Viruses;Duplodnaviria;Heunggongvirae;Uroviricota;Caudoviricetes;;	D										Protein of unknown function (DUF739) [PF05339.15]; BetR domain [PF08667.14]
vOTU_4505	rk2_vContig_1177	rk2	rk2_vContig_1177_prodigal_k141_3490845_33	Viruses;Duplodnaviria;Heunggongvirae;Uroviricota;Caudoviricetes;;	D										Helix-turn-helix domain [PF12844.11]; Helix-turn-helix [PF01381.26]
vOTU_4505	rk2_vContig_1177	rk2	rk2_vContig_1177_prodigal_k141_3490845_34	Viruses;Duplodnaviria;Heunggongvirae;Uroviricota;Caudoviricetes;;	C	K06400	site-specific DNA recombinase								Resolvase, N terminal domain [PF00239.25]
vOTU_4505	rk2_vContig_1177	rk2	rk2_vContig_1177_prodigal_k141_3490845_35	Viruses;Duplodnaviria;Heunggongvirae;Uroviricota;Caudoviricetes;;	E
vOTU_4505	rk2_vContig_1177	rk2	rk2_vContig_1177_prodigal_k141_3490845_36	Viruses;Duplodnaviria;Heunggongvirae;Uroviricota;Caudoviricetes;;	E
vOTU_4505	rk2_vContig_1177	rk2	rk2_vContig_1177_prodigal_k141_3490845_37	Viruses;Duplodnaviria;Heunggongvirae;Uroviricota;Caudoviricetes;;	D										Siphovirus ReqiPepy6 Gp37-like protein [PF14594.10]
vOTU_4505	rk2_vContig_1177	rk2	rk2_vContig_1177_prodigal_k141_3490845_38	Viruses;Duplodnaviria;Heunggongvirae;Uroviricota;Caudoviricetes;;	E
vOTU_4505	rk2_vContig_1177	rk2	rk2_vContig_1177_prodigal_k141_3490845_39	Viruses;Duplodnaviria;Heunggongvirae;Uroviricota;Caudoviricetes;;	E
vOTU_4505	rk2_vContig_1177	rk2	rk2_vContig_1177_prodigal_k141_3490845_4	Viruses;Duplodnaviria;Heunggongvirae;Uroviricota;Caudoviricetes;;	E
vOTU_4505	rk2_vContig_1177	rk2	rk2_vContig_1177_prodigal_k141_3490845_40	Viruses;Duplodnaviria;Heunggongvirae;Uroviricota;Caudoviricetes;;	E
vOTU_4505	rk2_vContig_1177	rk2	rk2_vContig_1177_prodigal_k141_3490845_41	Viruses;Duplodnaviria;Heunggongvirae;Uroviricota;Caudoviricetes;;	E
vOTU_4505	rk2_vContig_1177	rk2	rk2_vContig_1177_prodigal_k141_3490845_42	Viruses;Duplodnaviria;Heunggongvirae;Uroviricota;Caudoviricetes;;	D										Phage tail tube protein [PF04630.16]
vOTU_4505	rk2_vContig_1177	rk2	rk2_vContig_1177_prodigal_k141_3490845_43	Viruses;Duplodnaviria;Heunggongvirae;Uroviricota;Caudoviricetes;;	E
vOTU_4505	rk2_vContig_1177	rk2	rk2_vContig_1177_prodigal_k141_3490845_44	Viruses;Duplodnaviria;Heunggongvirae;Uroviricota;Caudoviricetes;;	E
vOTU_4505	rk2_vContig_1177	rk2	rk2_vContig_1177_prodigal_k141_3490845_45	Viruses;Duplodnaviria;Heunggongvirae;Uroviricota;Caudoviricetes;;	E
vOTU_4505	rk2_vContig_1177	rk2	rk2_vContig_1177_prodigal_k141_3490845_46	Viruses;Duplodnaviria;Heunggongvirae;Uroviricota;Caudoviricetes;;	E
vOTU_4505	rk2_vContig_1177	rk2	rk2_vContig_1177_prodigal_k141_3490845_47	Viruses;Duplodnaviria;Heunggongvirae;Uroviricota;Caudoviricetes;;	E
vOTU_4505	rk2_vContig_1177	rk2	rk2_vContig_1177_prodigal_k141_3490845_48	Viruses;Duplodnaviria;Heunggongvirae;Uroviricota;Caudoviricetes;;	E
vOTU_4505	rk2_vContig_1177	rk2	rk2_vContig_1177_prodigal_k141_3490845_49	Viruses;Duplodnaviria;Heunggongvirae;Uroviricota;Caudoviricetes;;	E
vOTU_4505	rk2_vContig_1177	rk2	rk2_vContig_1177_prodigal_k141_3490845_5	Viruses;Duplodnaviria;Heunggongvirae;Uroviricota;Caudoviricetes;;	E
vOTU_4505	rk2_vContig_1177	rk2	rk2_vContig_1177_prodigal_k141_3490845_50	Viruses;Duplodnaviria;Heunggongvirae;Uroviricota;Caudoviricetes;;	D										Phage capsid family [PF05065.17]
vOTU_4505	rk2_vContig_1177	rk2	rk2_vContig_1177_prodigal_k141_3490845_51	Viruses;Duplodnaviria;Heunggongvirae;Uroviricota;Caudoviricetes;;	E
vOTU_4505	rk2_vContig_1177	rk2	rk2_vContig_1177_prodigal_k141_3490845_6	Viruses;Duplodnaviria;Heunggongvirae;Uroviricota;Caudoviricetes;;	D										Carbohydrate-binding module family 5/12 [PF02839.18]
vOTU_4505	rk2_vContig_1177	rk2	rk2_vContig_1177_prodigal_k141_3490845_7	Viruses;Duplodnaviria;Heunggongvirae;Uroviricota;Caudoviricetes;;	E
vOTU_4505	rk2_vContig_1177	rk2	rk2_vContig_1177_prodigal_k141_3490845_8	Viruses;Duplodnaviria;Heunggongvirae;Uroviricota;Caudoviricetes;;	E
vOTU_4505	rk2_vContig_1177	rk2	rk2_vContig_1177_prodigal_k141_3490845_9	Viruses;Duplodnaviria;Heunggongvirae;Uroviricota;Caudoviricetes;;	E
vOTU_4506	rk2_vContig_1179	rk2	rk2_vContig_1179_prodigal_k141_3490828_1	Viruses;Duplodnaviria;Heunggongvirae;Uroviricota;Caudoviricetes;;	E
vOTU_4506	rk2_vContig_1179	rk2	rk2_vContig_1179_prodigal_k141_3490828_10	Viruses;Duplodnaviria;Heunggongvirae;Uroviricota;Caudoviricetes;;	E
vOTU_4506	rk2_vContig_1179	rk2	rk2_vContig_1179_prodigal_k141_3490828_11	Viruses;Duplodnaviria;Heunggongvirae;Uroviricota;Caudoviricetes;;	C	K03111	single-strand DNA-binding protein								Single-strand binding protein family [PF00436.29]
vOTU_4506	rk2_vContig_1179	rk2	rk2_vContig_1179_prodigal_k141_3490828_12	Viruses;Duplodnaviria;Heunggongvirae;Uroviricota;Caudoviricetes;;	C	K07451	5-methylcytosine-specific restriction enzyme A [EC:3.1.21.-]								HNH endonuclease [PF01844.27]
vOTU_4506	rk2_vContig_1179	rk2	rk2_vContig_1179_prodigal_k141_3490828_13	Viruses;Duplodnaviria;Heunggongvirae;Uroviricota;Caudoviricetes;;	E
vOTU_4506	rk2_vContig_1179	rk2	rk2_vContig_1179_prodigal_k141_3490828_14	Viruses;Duplodnaviria;Heunggongvirae;Uroviricota;Caudoviricetes;;	D										Terminase large subunit, endonuclease domain [PF20441.2]; Terminase large subunit, ATPase domain [PF03354.19]
vOTU_4506	rk2_vContig_1179	rk2	rk2_vContig_1179_prodigal_k141_3490828_15	Viruses;Duplodnaviria;Heunggongvirae;Uroviricota;Caudoviricetes;;	D										Phage portal protein [PF04860.16]
vOTU_4506	rk2_vContig_1179	rk2	rk2_vContig_1179_prodigal_k141_3490828_16	Viruses;Duplodnaviria;Heunggongvirae;Uroviricota;Caudoviricetes;;	C	K01358	ATP-dependent Clp protease, protease subunit [EC:3.4.21.92]	MER0277598	S14	MER0277598 - family S14 non-peptidase homologues (Oscillibacter valericigenes) [S14.UNW]#S14#{peptidase unit: 1-181}~source YP_004883858~	FALSE	115	3.754e-27	0.366	Clp protease [PF00574.27]
vOTU_4506	rk2_vContig_1179	rk2	rk2_vContig_1179_prodigal_k141_3490828_17	Viruses;Duplodnaviria;Heunggongvirae;Uroviricota;Caudoviricetes;;	E
vOTU_4506	rk2_vContig_1179	rk2	rk2_vContig_1179_prodigal_k141_3490828_18	Viruses;Duplodnaviria;Heunggongvirae;Uroviricota;Caudoviricetes;;	D										Phage gp6-like head-tail connector protein [PF05135.17]
vOTU_4506	rk2_vContig_1179	rk2	rk2_vContig_1179_prodigal_k141_3490828_19	Viruses;Duplodnaviria;Heunggongvirae;Uroviricota;Caudoviricetes;;	E
vOTU_4506	rk2_vContig_1179	rk2	rk2_vContig_1179_prodigal_k141_3490828_2	Viruses;Duplodnaviria;Heunggongvirae;Uroviricota;Caudoviricetes;;	E
vOTU_4506	rk2_vContig_1179	rk2	rk2_vContig_1179_prodigal_k141_3490828_20	Viruses;Duplodnaviria;Heunggongvirae;Uroviricota;Caudoviricetes;;	E
vOTU_4506	rk2_vContig_1179	rk2	rk2_vContig_1179_prodigal_k141_3490828_21	Viruses;Duplodnaviria;Heunggongvirae;Uroviricota;Caudoviricetes;;	E
vOTU_4506	rk2_vContig_1179	rk2	rk2_vContig_1179_prodigal_k141_3490828_22	Viruses;Duplodnaviria;Heunggongvirae;Uroviricota;Caudoviricetes;;	D										Phage tail tube protein [PF04630.16]
vOTU_4506	rk2_vContig_1179	rk2	rk2_vContig_1179_prodigal_k141_3490828_23	Viruses;Duplodnaviria;Heunggongvirae;Uroviricota;Caudoviricetes;;	E
vOTU_4506	rk2_vContig_1179	rk2	rk2_vContig_1179_prodigal_k141_3490828_24	Viruses;Duplodnaviria;Heunggongvirae;Uroviricota;Caudoviricetes;;	E
vOTU_4506	rk2_vContig_1179	rk2	rk2_vContig_1179_prodigal_k141_3490828_25	Viruses;Duplodnaviria;Heunggongvirae;Uroviricota;Caudoviricetes;;	D										Phage-related minor tail protein [PF10145.13]
vOTU_4506	rk2_vContig_1179	rk2	rk2_vContig_1179_prodigal_k141_3490828_26	Viruses;Duplodnaviria;Heunggongvirae;Uroviricota;Caudoviricetes;;	E
vOTU_4506	rk2_vContig_1179	rk2	rk2_vContig_1179_prodigal_k141_3490828_27	Viruses;Duplodnaviria;Heunggongvirae;Uroviricota;Caudoviricetes;;	E
vOTU_4506	rk2_vContig_1179	rk2	rk2_vContig_1179_prodigal_k141_3490828_28	Viruses;Duplodnaviria;Heunggongvirae;Uroviricota;Caudoviricetes;;	D										Prophage endopeptidase tail [PF06605.15]
vOTU_4506	rk2_vContig_1179	rk2	rk2_vContig_1179_prodigal_k141_3490828_29	Viruses;Duplodnaviria;Heunggongvirae;Uroviricota;Caudoviricetes;;	D										Siphovirus protein of unknown function (DUF859) [PF05895.16]
vOTU_4506	rk2_vContig_1179	rk2	rk2_vContig_1179_prodigal_k141_3490828_3	Viruses;Duplodnaviria;Heunggongvirae;Uroviricota;Caudoviricetes;;	E
vOTU_4506	rk2_vContig_1179	rk2	rk2_vContig_1179_prodigal_k141_3490828_30	Viruses;Duplodnaviria;Heunggongvirae;Uroviricota;Caudoviricetes;;	E
vOTU_4506	rk2_vContig_1179	rk2	rk2_vContig_1179_prodigal_k141_3490828_31	Viruses;Duplodnaviria;Heunggongvirae;Uroviricota;Caudoviricetes;;	E
vOTU_4506	rk2_vContig_1179	rk2	rk2_vContig_1179_prodigal_k141_3490828_32	Viruses;Duplodnaviria;Heunggongvirae;Uroviricota;Caudoviricetes;;	E
vOTU_4506	rk2_vContig_1179	rk2	rk2_vContig_1179_prodigal_k141_3490828_33	Viruses;Duplodnaviria;Heunggongvirae;Uroviricota;Caudoviricetes;;	D										Bacterial SH3 domain [PF08239.15]
vOTU_4506	rk2_vContig_1179	rk2	rk2_vContig_1179_prodigal_k141_3490828_34	Viruses;Duplodnaviria;Heunggongvirae;Uroviricota;Caudoviricetes;;	E
vOTU_4506	rk2_vContig_1179	rk2	rk2_vContig_1179_prodigal_k141_3490828_35	Viruses;Duplodnaviria;Heunggongvirae;Uroviricota;Caudoviricetes;;	E
vOTU_4506	rk2_vContig_1179	rk2	rk2_vContig_1179_prodigal_k141_3490828_36	Viruses;Duplodnaviria;Heunggongvirae;Uroviricota;Caudoviricetes;;	E
vOTU_4506	rk2_vContig_1179	rk2	rk2_vContig_1179_prodigal_k141_3490828_37	Viruses;Duplodnaviria;Heunggongvirae;Uroviricota;Caudoviricetes;;	C	K06400	site-specific DNA recombinase								Resolvase, N terminal domain [PF00239.25]; Recombinase [PF07508.17]
vOTU_4506	rk2_vContig_1179	rk2	rk2_vContig_1179_prodigal_k141_3490828_38	Viruses;Duplodnaviria;Heunggongvirae;Uroviricota;Caudoviricetes;;	D										Helix-turn-helix domain [PF12844.11]; Helix-turn-helix [PF01381.26]
vOTU_4506	rk2_vContig_1179	rk2	rk2_vContig_1179_prodigal_k141_3490828_39	Viruses;Duplodnaviria;Heunggongvirae;Uroviricota;Caudoviricetes;;	D										IrrE N-terminal-like domain [PF06114.17]
vOTU_4506	rk2_vContig_1179	rk2	rk2_vContig_1179_prodigal_k141_3490828_4	Viruses;Duplodnaviria;Heunggongvirae;Uroviricota;Caudoviricetes;;	E
vOTU_4506	rk2_vContig_1179	rk2	rk2_vContig_1179_prodigal_k141_3490828_40	Viruses;Duplodnaviria;Heunggongvirae;Uroviricota;Caudoviricetes;;	E
vOTU_4506	rk2_vContig_1179	rk2	rk2_vContig_1179_prodigal_k141_3490828_41	Viruses;Duplodnaviria;Heunggongvirae;Uroviricota;Caudoviricetes;;	E
vOTU_4506	rk2_vContig_1179	rk2	rk2_vContig_1179_prodigal_k141_3490828_42	Viruses;Duplodnaviria;Heunggongvirae;Uroviricota;Caudoviricetes;;	D										CHC2 zinc finger [PF01807.24]
vOTU_4506	rk2_vContig_1179	rk2	rk2_vContig_1179_prodigal_k141_3490828_5	Viruses;Duplodnaviria;Heunggongvirae;Uroviricota;Caudoviricetes;;	E
vOTU_4506	rk2_vContig_1179	rk2	rk2_vContig_1179_prodigal_k141_3490828_6	Viruses;Duplodnaviria;Heunggongvirae;Uroviricota;Caudoviricetes;;	E
vOTU_4506	rk2_vContig_1179	rk2	rk2_vContig_1179_prodigal_k141_3490828_7	Viruses;Duplodnaviria;Heunggongvirae;Uroviricota;Caudoviricetes;;	D										Domain of unknown function (DUF3846) [PF12957.11]
vOTU_4506	rk2_vContig_1179	rk2	rk2_vContig_1179_prodigal_k141_3490828_8	Viruses;Duplodnaviria;Heunggongvirae;Uroviricota;Caudoviricetes;;	E
vOTU_4506	rk2_vContig_1179	rk2	rk2_vContig_1179_prodigal_k141_3490828_9	Viruses;Duplodnaviria;Heunggongvirae;Uroviricota;Caudoviricetes;;	E
vOTU_4507	rk2_vContig_1201	rk2	rk2_vContig_1201_prodigal_k141_700269_1	Viruses;Duplodnaviria;Heunggongvirae;Uroviricota;Caudoviricetes;;	E
vOTU_4507	rk2_vContig_1201	rk2	rk2_vContig_1201_prodigal_k141_700269_10	Viruses;Duplodnaviria;Heunggongvirae;Uroviricota;Caudoviricetes;;	E
vOTU_4507	rk2_vContig_1201	rk2	rk2_vContig_1201_prodigal_k141_700269_11	Viruses;Duplodnaviria;Heunggongvirae;Uroviricota;Caudoviricetes;;	E
vOTU_4507	rk2_vContig_1201	rk2	rk2_vContig_1201_prodigal_k141_700269_12	Viruses;Duplodnaviria;Heunggongvirae;Uroviricota;Caudoviricetes;;	E
vOTU_4507	rk2_vContig_1201	rk2	rk2_vContig_1201_prodigal_k141_700269_13	Viruses;Duplodnaviria;Heunggongvirae;Uroviricota;Caudoviricetes;;	C	K01448	N-acetylmuramoyl-L-alanine amidase [EC:3.5.1.28]								N-acetylmuramoyl-L-alanine amidase [PF01520.22]
vOTU_4507	rk2_vContig_1201	rk2	rk2_vContig_1201_prodigal_k141_700269_14	Viruses;Duplodnaviria;Heunggongvirae;Uroviricota;Caudoviricetes;;	E
vOTU_4507	rk2_vContig_1201	rk2	rk2_vContig_1201_prodigal_k141_700269_15	Viruses;Duplodnaviria;Heunggongvirae;Uroviricota;Caudoviricetes;;	D										Tape measure protein [PF20155.3]
vOTU_4507	rk2_vContig_1201	rk2	rk2_vContig_1201_prodigal_k141_700269_16	Viruses;Duplodnaviria;Heunggongvirae;Uroviricota;Caudoviricetes;;	D										LysM domain [PF01476.24]
vOTU_4507	rk2_vContig_1201	rk2	rk2_vContig_1201_prodigal_k141_700269_17	Viruses;Duplodnaviria;Heunggongvirae;Uroviricota;Caudoviricetes;;	E
vOTU_4507	rk2_vContig_1201	rk2	rk2_vContig_1201_prodigal_k141_700269_18	Viruses;Duplodnaviria;Heunggongvirae;Uroviricota;Caudoviricetes;;	D										Collagen triple helix repeat (20 copies) [PF01391.22]
vOTU_4507	rk2_vContig_1201	rk2	rk2_vContig_1201_prodigal_k141_700269_2	Viruses;Duplodnaviria;Heunggongvirae;Uroviricota;Caudoviricetes;;	E
vOTU_4507	rk2_vContig_1201	rk2	rk2_vContig_1201_prodigal_k141_700269_3	Viruses;Duplodnaviria;Heunggongvirae;Uroviricota;Caudoviricetes;;	E
vOTU_4507	rk2_vContig_1201	rk2	rk2_vContig_1201_prodigal_k141_700269_4	Viruses;Duplodnaviria;Heunggongvirae;Uroviricota;Caudoviricetes;;	E
vOTU_4507	rk2_vContig_1201	rk2	rk2_vContig_1201_prodigal_k141_700269_5	Viruses;Duplodnaviria;Heunggongvirae;Uroviricota;Caudoviricetes;;	D										Terminase large subunit, endonuclease domain [PF20441.2]; Terminase large subunit, ATPase domain [PF03354.19]
vOTU_4507	rk2_vContig_1201	rk2	rk2_vContig_1201_prodigal_k141_700269_6	Viruses;Duplodnaviria;Heunggongvirae;Uroviricota;Caudoviricetes;;	D										Phage portal protein [PF04860.16]
vOTU_4507	rk2_vContig_1201	rk2	rk2_vContig_1201_prodigal_k141_700269_7	Viruses;Duplodnaviria;Heunggongvirae;Uroviricota;Caudoviricetes;;	C	K06904	Escherichia/Staphylococcus phage prohead protease								Caudovirus prohead serine protease [PF04586.21]
vOTU_4507	rk2_vContig_1201	rk2	rk2_vContig_1201_prodigal_k141_700269_8	Viruses;Duplodnaviria;Heunggongvirae;Uroviricota;Caudoviricetes;;	E
vOTU_4507	rk2_vContig_1201	rk2	rk2_vContig_1201_prodigal_k141_700269_9	Viruses;Duplodnaviria;Heunggongvirae;Uroviricota;Caudoviricetes;;	E
vOTU_4508	rk2_vContig_1210	rk2	rk2_vContig_1210_prodigal_k141_1359855_1	Viruses;Duplodnaviria;Heunggongvirae;Uroviricota;Caudoviricetes;;	D										N-6 DNA Methylase [PF02384.20]
vOTU_4508	rk2_vContig_1210	rk2	rk2_vContig_1210_prodigal_k141_1359855_10	Viruses;Duplodnaviria;Heunggongvirae;Uroviricota;Caudoviricetes;;	E
vOTU_4508	rk2_vContig_1210	rk2	rk2_vContig_1210_prodigal_k141_1359855_11	Viruses;Duplodnaviria;Heunggongvirae;Uroviricota;Caudoviricetes;;	E
vOTU_4508	rk2_vContig_1210	rk2	rk2_vContig_1210_prodigal_k141_1359855_12	Viruses;Duplodnaviria;Heunggongvirae;Uroviricota;Caudoviricetes;;	E
vOTU_4508	rk2_vContig_1210	rk2	rk2_vContig_1210_prodigal_k141_1359855_13	Viruses;Duplodnaviria;Heunggongvirae;Uroviricota;Caudoviricetes;;	E
vOTU_4508	rk2_vContig_1210	rk2	rk2_vContig_1210_prodigal_k141_1359855_14	Viruses;Duplodnaviria;Heunggongvirae;Uroviricota;Caudoviricetes;;	E
vOTU_4508	rk2_vContig_1210	rk2	rk2_vContig_1210_prodigal_k141_1359855_15	Viruses;Duplodnaviria;Heunggongvirae;Uroviricota;Caudoviricetes;;	E
vOTU_4508	rk2_vContig_1210	rk2	rk2_vContig_1210_prodigal_k141_1359855_16	Viruses;Duplodnaviria;Heunggongvirae;Uroviricota;Caudoviricetes;;	E
vOTU_4508	rk2_vContig_1210	rk2	rk2_vContig_1210_prodigal_k141_1359855_17	Viruses;Duplodnaviria;Heunggongvirae;Uroviricota;Caudoviricetes;;	E
vOTU_4508	rk2_vContig_1210	rk2	rk2_vContig_1210_prodigal_k141_1359855_18	Viruses;Duplodnaviria;Heunggongvirae;Uroviricota;Caudoviricetes;;	E
vOTU_4508	rk2_vContig_1210	rk2	rk2_vContig_1210_prodigal_k141_1359855_19	Viruses;Duplodnaviria;Heunggongvirae;Uroviricota;Caudoviricetes;;	E
vOTU_4508	rk2_vContig_1210	rk2	rk2_vContig_1210_prodigal_k141_1359855_2	Viruses;Duplodnaviria;Heunggongvirae;Uroviricota;Caudoviricetes;;	C	K01449	N-acetylmuramoyl-L-alanine amidase [EC:3.5.1.28]								Cell Wall Hydrolase [PF07486.16]
vOTU_4508	rk2_vContig_1210	rk2	rk2_vContig_1210_prodigal_k141_1359855_20	Viruses;Duplodnaviria;Heunggongvirae;Uroviricota;Caudoviricetes;;	D										Chaperone of endosialidase [PF13884.10]; Phage tail repeat like [PF12789.11]
vOTU_4508	rk2_vContig_1210	rk2	rk2_vContig_1210_prodigal_k141_1359855_21	Viruses;Duplodnaviria;Heunggongvirae;Uroviricota;Caudoviricetes;;	E
vOTU_4508	rk2_vContig_1210	rk2	rk2_vContig_1210_prodigal_k141_1359855_22	Viruses;Duplodnaviria;Heunggongvirae;Uroviricota;Caudoviricetes;;	E
vOTU_4508	rk2_vContig_1210	rk2	rk2_vContig_1210_prodigal_k141_1359855_23	Viruses;Duplodnaviria;Heunggongvirae;Uroviricota;Caudoviricetes;;	E
vOTU_4508	rk2_vContig_1210	rk2	rk2_vContig_1210_prodigal_k141_1359855_24	Viruses;Duplodnaviria;Heunggongvirae;Uroviricota;Caudoviricetes;;	E
vOTU_4508	rk2_vContig_1210	rk2	rk2_vContig_1210_prodigal_k141_1359855_25	Viruses;Duplodnaviria;Heunggongvirae;Uroviricota;Caudoviricetes;;	D										Bacteriophage Mu-like, Gp48 [PF10076.13]
vOTU_4508	rk2_vContig_1210	rk2	rk2_vContig_1210_prodigal_k141_1359855_26	Viruses;Duplodnaviria;Heunggongvirae;Uroviricota;Caudoviricetes;;	D										Baseplate J-like protein [PF04865.18]
vOTU_4508	rk2_vContig_1210	rk2	rk2_vContig_1210_prodigal_k141_1359855_27	Viruses;Duplodnaviria;Heunggongvirae;Uroviricota;Caudoviricetes;;	D										Protein of unknown function (DUF2634) [PF10934.12]
vOTU_4508	rk2_vContig_1210	rk2	rk2_vContig_1210_prodigal_k141_1359855_28	Viruses;Duplodnaviria;Heunggongvirae;Uroviricota;Caudoviricetes;;	E
vOTU_4508	rk2_vContig_1210	rk2	rk2_vContig_1210_prodigal_k141_1359855_29	Viruses;Duplodnaviria;Heunggongvirae;Uroviricota;Caudoviricetes;;	E
vOTU_4508	rk2_vContig_1210	rk2	rk2_vContig_1210_prodigal_k141_1359855_3	Viruses;Duplodnaviria;Heunggongvirae;Uroviricota;Caudoviricetes;;	E
vOTU_4508	rk2_vContig_1210	rk2	rk2_vContig_1210_prodigal_k141_1359855_30	Viruses;Duplodnaviria;Heunggongvirae;Uroviricota;Caudoviricetes;;	E
vOTU_4508	rk2_vContig_1210	rk2	rk2_vContig_1210_prodigal_k141_1359855_31	Viruses;Duplodnaviria;Heunggongvirae;Uroviricota;Caudoviricetes;;	D										Tape measure protein [PF20155.3]
vOTU_4508	rk2_vContig_1210	rk2	rk2_vContig_1210_prodigal_k141_1359855_32	Viruses;Duplodnaviria;Heunggongvirae;Uroviricota;Caudoviricetes;;	E
vOTU_4508	rk2_vContig_1210	rk2	rk2_vContig_1210_prodigal_k141_1359855_33	Viruses;Duplodnaviria;Heunggongvirae;Uroviricota;Caudoviricetes;;	D										Phage XkdN-like tail assembly chaperone protein, TAC [PF08890.15]
vOTU_4508	rk2_vContig_1210	rk2	rk2_vContig_1210_prodigal_k141_1359855_34	Viruses;Duplodnaviria;Heunggongvirae;Uroviricota;Caudoviricetes;;	E
vOTU_4508	rk2_vContig_1210	rk2	rk2_vContig_1210_prodigal_k141_1359855_35	Viruses;Duplodnaviria;Heunggongvirae;Uroviricota;Caudoviricetes;;	E
vOTU_4508	rk2_vContig_1210	rk2	rk2_vContig_1210_prodigal_k141_1359855_36	Viruses;Duplodnaviria;Heunggongvirae;Uroviricota;Caudoviricetes;;	E
vOTU_4508	rk2_vContig_1210	rk2	rk2_vContig_1210_prodigal_k141_1359855_37	Viruses;Duplodnaviria;Heunggongvirae;Uroviricota;Caudoviricetes;;	E
vOTU_4508	rk2_vContig_1210	rk2	rk2_vContig_1210_prodigal_k141_1359855_38	Viruses;Duplodnaviria;Heunggongvirae;Uroviricota;Caudoviricetes;;	E
vOTU_4508	rk2_vContig_1210	rk2	rk2_vContig_1210_prodigal_k141_1359855_39	Viruses;Duplodnaviria;Heunggongvirae;Uroviricota;Caudoviricetes;;	E
vOTU_4508	rk2_vContig_1210	rk2	rk2_vContig_1210_prodigal_k141_1359855_4	Viruses;Duplodnaviria;Heunggongvirae;Uroviricota;Caudoviricetes;;	E
vOTU_4508	rk2_vContig_1210	rk2	rk2_vContig_1210_prodigal_k141_1359855_40	Viruses;Duplodnaviria;Heunggongvirae;Uroviricota;Caudoviricetes;;	E
vOTU_4508	rk2_vContig_1210	rk2	rk2_vContig_1210_prodigal_k141_1359855_41	Viruses;Duplodnaviria;Heunggongvirae;Uroviricota;Caudoviricetes;;	E
vOTU_4508	rk2_vContig_1210	rk2	rk2_vContig_1210_prodigal_k141_1359855_42	Viruses;Duplodnaviria;Heunggongvirae;Uroviricota;Caudoviricetes;;	E
vOTU_4508	rk2_vContig_1210	rk2	rk2_vContig_1210_prodigal_k141_1359855_43	Viruses;Duplodnaviria;Heunggongvirae;Uroviricota;Caudoviricetes;;	E
vOTU_4508	rk2_vContig_1210	rk2	rk2_vContig_1210_prodigal_k141_1359855_44	Viruses;Duplodnaviria;Heunggongvirae;Uroviricota;Caudoviricetes;;	E
vOTU_4508	rk2_vContig_1210	rk2	rk2_vContig_1210_prodigal_k141_1359855_45	Viruses;Duplodnaviria;Heunggongvirae;Uroviricota;Caudoviricetes;;	E
vOTU_4508	rk2_vContig_1210	rk2	rk2_vContig_1210_prodigal_k141_1359855_46	Viruses;Duplodnaviria;Heunggongvirae;Uroviricota;Caudoviricetes;;	E
vOTU_4508	rk2_vContig_1210	rk2	rk2_vContig_1210_prodigal_k141_1359855_47	Viruses;Duplodnaviria;Heunggongvirae;Uroviricota;Caudoviricetes;;	E
vOTU_4508	rk2_vContig_1210	rk2	rk2_vContig_1210_prodigal_k141_1359855_48	Viruses;Duplodnaviria;Heunggongvirae;Uroviricota;Caudoviricetes;;	E
vOTU_4508	rk2_vContig_1210	rk2	rk2_vContig_1210_prodigal_k141_1359855_49	Viruses;Duplodnaviria;Heunggongvirae;Uroviricota;Caudoviricetes;;	E
vOTU_4508	rk2_vContig_1210	rk2	rk2_vContig_1210_prodigal_k141_1359855_5	Viruses;Duplodnaviria;Heunggongvirae;Uroviricota;Caudoviricetes;;	D										Restriction alleviation protein Lar [PF14354.10]
vOTU_4508	rk2_vContig_1210	rk2	rk2_vContig_1210_prodigal_k141_1359855_50	Viruses;Duplodnaviria;Heunggongvirae;Uroviricota;Caudoviricetes;;	D										Putative phage serine protease XkdF [PF14550.10]
vOTU_4508	rk2_vContig_1210	rk2	rk2_vContig_1210_prodigal_k141_1359855_51	Viruses;Duplodnaviria;Heunggongvirae;Uroviricota;Caudoviricetes;;	D										Phage Mu protein F like protein [PF04233.18]
vOTU_4508	rk2_vContig_1210	rk2	rk2_vContig_1210_prodigal_k141_1359855_52	Viruses;Duplodnaviria;Heunggongvirae;Uroviricota;Caudoviricetes;;	E
vOTU_4508	rk2_vContig_1210	rk2	rk2_vContig_1210_prodigal_k141_1359855_53	Viruses;Duplodnaviria;Heunggongvirae;Uroviricota;Caudoviricetes;;	C	K01448	N-acetylmuramoyl-L-alanine amidase [EC:3.5.1.28]								N-acetylmuramoyl-L-alanine amidase [PF01520.22]
vOTU_4508	rk2_vContig_1210	rk2	rk2_vContig_1210_prodigal_k141_1359855_54	Viruses;Duplodnaviria;Heunggongvirae;Uroviricota;Caudoviricetes;;	C	K08640	zinc D-Ala-D-Ala carboxypeptidase [EC:3.4.17.14]	MER1237313	M15A	MER1237313 - subfamily M15A unassigned peptidases () [M15.UPA]#M15A#{peptidase unit: 132-218}~source SCH61958~	FALSE	102	4.1e-23	0.645	Peptidase M15 [PF08291.15]; Bacterial protein of unknown function (DUF882) [PF05951.17]; Putative peptidoglycan binding domain [PF01471.22]
vOTU_4508	rk2_vContig_1210	rk2	rk2_vContig_1210_prodigal_k141_1359855_55	Viruses;Duplodnaviria;Heunggongvirae;Uroviricota;Caudoviricetes;;	E
vOTU_4508	rk2_vContig_1210	rk2	rk2_vContig_1210_prodigal_k141_1359855_56	Viruses;Duplodnaviria;Heunggongvirae;Uroviricota;Caudoviricetes;;	E
vOTU_4508	rk2_vContig_1210	rk2	rk2_vContig_1210_prodigal_k141_1359855_57	Viruses;Duplodnaviria;Heunggongvirae;Uroviricota;Caudoviricetes;;	E
vOTU_4508	rk2_vContig_1210	rk2	rk2_vContig_1210_prodigal_k141_1359855_6	Viruses;Duplodnaviria;Heunggongvirae;Uroviricota;Caudoviricetes;;	E
vOTU_4508	rk2_vContig_1210	rk2	rk2_vContig_1210_prodigal_k141_1359855_7	Viruses;Duplodnaviria;Heunggongvirae;Uroviricota;Caudoviricetes;;	E
vOTU_4508	rk2_vContig_1210	rk2	rk2_vContig_1210_prodigal_k141_1359855_8	Viruses;Duplodnaviria;Heunggongvirae;Uroviricota;Caudoviricetes;;	E
vOTU_4508	rk2_vContig_1210	rk2	rk2_vContig_1210_prodigal_k141_1359855_9	Viruses;Duplodnaviria;Heunggongvirae;Uroviricota;Caudoviricetes;;	E
vOTU_4509	rk2_vContig_1231	rk2	rk2_vContig_1231_prodigal_k141_1140071_1	Viruses;Duplodnaviria;Heunggongvirae;Uroviricota;Caudoviricetes;;	E
vOTU_4509	rk2_vContig_1231	rk2	rk2_vContig_1231_prodigal_k141_1140071_10	Viruses;Duplodnaviria;Heunggongvirae;Uroviricota;Caudoviricetes;;	D										YqaJ-like viral recombinase domain [PF09588.14]; Viral alkaline exonuclease [PF01771.21]
vOTU_4509	rk2_vContig_1231	rk2	rk2_vContig_1231_prodigal_k141_1140071_11	Viruses;Duplodnaviria;Heunggongvirae;Uroviricota;Caudoviricetes;;	E
vOTU_4509	rk2_vContig_1231	rk2	rk2_vContig_1231_prodigal_k141_1140071_12	Viruses;Duplodnaviria;Heunggongvirae;Uroviricota;Caudoviricetes;;	E
vOTU_4509	rk2_vContig_1231	rk2	rk2_vContig_1231_prodigal_k141_1140071_13	Viruses;Duplodnaviria;Heunggongvirae;Uroviricota;Caudoviricetes;;	E
vOTU_4509	rk2_vContig_1231	rk2	rk2_vContig_1231_prodigal_k141_1140071_14	Viruses;Duplodnaviria;Heunggongvirae;Uroviricota;Caudoviricetes;;	E
vOTU_4509	rk2_vContig_1231	rk2	rk2_vContig_1231_prodigal_k141_1140071_15	Viruses;Duplodnaviria;Heunggongvirae;Uroviricota;Caudoviricetes;;	E
vOTU_4509	rk2_vContig_1231	rk2	rk2_vContig_1231_prodigal_k141_1140071_16	Viruses;Duplodnaviria;Heunggongvirae;Uroviricota;Caudoviricetes;;	D										C-5 cytosine-specific DNA methylase [PF00145.21]
vOTU_4509	rk2_vContig_1231	rk2	rk2_vContig_1231_prodigal_k141_1140071_17	Viruses;Duplodnaviria;Heunggongvirae;Uroviricota;Caudoviricetes;;	D										MazG nucleotide pyrophosphohydrolase domain [PF03819.21]
vOTU_4509	rk2_vContig_1231	rk2	rk2_vContig_1231_prodigal_k141_1140071_18	Viruses;Duplodnaviria;Heunggongvirae;Uroviricota;Caudoviricetes;;	E
vOTU_4509	rk2_vContig_1231	rk2	rk2_vContig_1231_prodigal_k141_1140071_19	Viruses;Duplodnaviria;Heunggongvirae;Uroviricota;Caudoviricetes;;	D										YopX protein [PF09643.14]
vOTU_4509	rk2_vContig_1231	rk2	rk2_vContig_1231_prodigal_k141_1140071_2	Viruses;Duplodnaviria;Heunggongvirae;Uroviricota;Caudoviricetes;;	E
vOTU_4509	rk2_vContig_1231	rk2	rk2_vContig_1231_prodigal_k141_1140071_20	Viruses;Duplodnaviria;Heunggongvirae;Uroviricota;Caudoviricetes;;	E
vOTU_4509	rk2_vContig_1231	rk2	rk2_vContig_1231_prodigal_k141_1140071_21	Viruses;Duplodnaviria;Heunggongvirae;Uroviricota;Caudoviricetes;;	E
vOTU_4509	rk2_vContig_1231	rk2	rk2_vContig_1231_prodigal_k141_1140071_22	Viruses;Duplodnaviria;Heunggongvirae;Uroviricota;Caudoviricetes;;	E
vOTU_4509	rk2_vContig_1231	rk2	rk2_vContig_1231_prodigal_k141_1140071_23	Viruses;Duplodnaviria;Heunggongvirae;Uroviricota;Caudoviricetes;;	D										Phage integrase family [PF00589.26]; Phage integrase SAM-like domain [PF13102.10]
vOTU_4509	rk2_vContig_1231	rk2	rk2_vContig_1231_prodigal_k141_1140071_24	Viruses;Duplodnaviria;Heunggongvirae;Uroviricota;Caudoviricetes;;	E
vOTU_4509	rk2_vContig_1231	rk2	rk2_vContig_1231_prodigal_k141_1140071_25	Viruses;Duplodnaviria;Heunggongvirae;Uroviricota;Caudoviricetes;;	E
vOTU_4509	rk2_vContig_1231	rk2	rk2_vContig_1231_prodigal_k141_1140071_26	Viruses;Duplodnaviria;Heunggongvirae;Uroviricota;Caudoviricetes;;	E
vOTU_4509	rk2_vContig_1231	rk2	rk2_vContig_1231_prodigal_k141_1140071_27	Viruses;Duplodnaviria;Heunggongvirae;Uroviricota;Caudoviricetes;;	E
vOTU_4509	rk2_vContig_1231	rk2	rk2_vContig_1231_prodigal_k141_1140071_28	Viruses;Duplodnaviria;Heunggongvirae;Uroviricota;Caudoviricetes;;	E
vOTU_4509	rk2_vContig_1231	rk2	rk2_vContig_1231_prodigal_k141_1140071_29	Viruses;Duplodnaviria;Heunggongvirae;Uroviricota;Caudoviricetes;;	E
vOTU_4509	rk2_vContig_1231	rk2	rk2_vContig_1231_prodigal_k141_1140071_3	Viruses;Duplodnaviria;Heunggongvirae;Uroviricota;Caudoviricetes;;	E
vOTU_4509	rk2_vContig_1231	rk2	rk2_vContig_1231_prodigal_k141_1140071_30	Viruses;Duplodnaviria;Heunggongvirae;Uroviricota;Caudoviricetes;;	E
vOTU_4509	rk2_vContig_1231	rk2	rk2_vContig_1231_prodigal_k141_1140071_31	Viruses;Duplodnaviria;Heunggongvirae;Uroviricota;Caudoviricetes;;	D										Domain of unknown function (DUF6808) [PF20647.1]
vOTU_4509	rk2_vContig_1231	rk2	rk2_vContig_1231_prodigal_k141_1140071_32	Viruses;Duplodnaviria;Heunggongvirae;Uroviricota;Caudoviricetes;;	E
vOTU_4509	rk2_vContig_1231	rk2	rk2_vContig_1231_prodigal_k141_1140071_33	Viruses;Duplodnaviria;Heunggongvirae;Uroviricota;Caudoviricetes;;	E
vOTU_4509	rk2_vContig_1231	rk2	rk2_vContig_1231_prodigal_k141_1140071_34	Viruses;Duplodnaviria;Heunggongvirae;Uroviricota;Caudoviricetes;;	E
vOTU_4509	rk2_vContig_1231	rk2	rk2_vContig_1231_prodigal_k141_1140071_35	Viruses;Duplodnaviria;Heunggongvirae;Uroviricota;Caudoviricetes;;	D										BspA type Leucine rich repeat region (6 copies) [PF13306.10]
vOTU_4509	rk2_vContig_1231	rk2	rk2_vContig_1231_prodigal_k141_1140071_36	Viruses;Duplodnaviria;Heunggongvirae;Uroviricota;Caudoviricetes;;	E
vOTU_4509	rk2_vContig_1231	rk2	rk2_vContig_1231_prodigal_k141_1140071_37	Viruses;Duplodnaviria;Heunggongvirae;Uroviricota;Caudoviricetes;;	D										Bacterial Ig-like domain (group 2) [PF02368.22]
vOTU_4509	rk2_vContig_1231	rk2	rk2_vContig_1231_prodigal_k141_1140071_38	Viruses;Duplodnaviria;Heunggongvirae;Uroviricota;Caudoviricetes;;	E
vOTU_4509	rk2_vContig_1231	rk2	rk2_vContig_1231_prodigal_k141_1140071_39	Viruses;Duplodnaviria;Heunggongvirae;Uroviricota;Caudoviricetes;;	E
vOTU_4509	rk2_vContig_1231	rk2	rk2_vContig_1231_prodigal_k141_1140071_4	Viruses;Duplodnaviria;Heunggongvirae;Uroviricota;Caudoviricetes;;	E
vOTU_4509	rk2_vContig_1231	rk2	rk2_vContig_1231_prodigal_k141_1140071_40	Viruses;Duplodnaviria;Heunggongvirae;Uroviricota;Caudoviricetes;;	E
vOTU_4509	rk2_vContig_1231	rk2	rk2_vContig_1231_prodigal_k141_1140071_41	Viruses;Duplodnaviria;Heunggongvirae;Uroviricota;Caudoviricetes;;	E
vOTU_4509	rk2_vContig_1231	rk2	rk2_vContig_1231_prodigal_k141_1140071_42	Viruses;Duplodnaviria;Heunggongvirae;Uroviricota;Caudoviricetes;;	E
vOTU_4509	rk2_vContig_1231	rk2	rk2_vContig_1231_prodigal_k141_1140071_43	Viruses;Duplodnaviria;Heunggongvirae;Uroviricota;Caudoviricetes;;	E
vOTU_4509	rk2_vContig_1231	rk2	rk2_vContig_1231_prodigal_k141_1140071_44	Viruses;Duplodnaviria;Heunggongvirae;Uroviricota;Caudoviricetes;;	E
vOTU_4509	rk2_vContig_1231	rk2	rk2_vContig_1231_prodigal_k141_1140071_45	Viruses;Duplodnaviria;Heunggongvirae;Uroviricota;Caudoviricetes;;	E
vOTU_4509	rk2_vContig_1231	rk2	rk2_vContig_1231_prodigal_k141_1140071_46	Viruses;Duplodnaviria;Heunggongvirae;Uroviricota;Caudoviricetes;;	E
vOTU_4509	rk2_vContig_1231	rk2	rk2_vContig_1231_prodigal_k141_1140071_47	Viruses;Duplodnaviria;Heunggongvirae;Uroviricota;Caudoviricetes;;	E
vOTU_4509	rk2_vContig_1231	rk2	rk2_vContig_1231_prodigal_k141_1140071_48	Viruses;Duplodnaviria;Heunggongvirae;Uroviricota;Caudoviricetes;;	E
vOTU_4509	rk2_vContig_1231	rk2	rk2_vContig_1231_prodigal_k141_1140071_49	Viruses;Duplodnaviria;Heunggongvirae;Uroviricota;Caudoviricetes;;	E
vOTU_4509	rk2_vContig_1231	rk2	rk2_vContig_1231_prodigal_k141_1140071_5	Viruses;Duplodnaviria;Heunggongvirae;Uroviricota;Caudoviricetes;;	E
vOTU_4509	rk2_vContig_1231	rk2	rk2_vContig_1231_prodigal_k141_1140071_50	Viruses;Duplodnaviria;Heunggongvirae;Uroviricota;Caudoviricetes;;	E
vOTU_4509	rk2_vContig_1231	rk2	rk2_vContig_1231_prodigal_k141_1140071_51	Viruses;Duplodnaviria;Heunggongvirae;Uroviricota;Caudoviricetes;;	E
vOTU_4509	rk2_vContig_1231	rk2	rk2_vContig_1231_prodigal_k141_1140071_52	Viruses;Duplodnaviria;Heunggongvirae;Uroviricota;Caudoviricetes;;	C	K06904	Escherichia/Staphylococcus phage prohead protease	MER1086444	S78	MER1086444 - family S78 unassigned peptidases (Bacteroides caccae) [S78.UPW]#S78#{peptidase unit: 34-167}~source R5UMU2~	FALSE	159	1.777e-42	0.609	Caudovirus prohead serine protease [PF04586.21]
vOTU_4509	rk2_vContig_1231	rk2	rk2_vContig_1231_prodigal_k141_1140071_53	Viruses;Duplodnaviria;Heunggongvirae;Uroviricota;Caudoviricetes;;	D										Phage portal protein [PF04860.16]
vOTU_4509	rk2_vContig_1231	rk2	rk2_vContig_1231_prodigal_k141_1140071_54	Viruses;Duplodnaviria;Heunggongvirae;Uroviricota;Caudoviricetes;;	C	K06909	phage terminase large subunit								Terminase RNAseH like domain [PF17288.6]; Phage terminase large subunit [PF04466.17]
vOTU_4509	rk2_vContig_1231	rk2	rk2_vContig_1231_prodigal_k141_1140071_55	Viruses;Duplodnaviria;Heunggongvirae;Uroviricota;Caudoviricetes;;	D										DNA-packaging protein gp3 [PF16677.9]
vOTU_4509	rk2_vContig_1231	rk2	rk2_vContig_1231_prodigal_k141_1140071_56	Viruses;Duplodnaviria;Heunggongvirae;Uroviricota;Caudoviricetes;;	E
vOTU_4509	rk2_vContig_1231	rk2	rk2_vContig_1231_prodigal_k141_1140071_57	Viruses;Duplodnaviria;Heunggongvirae;Uroviricota;Caudoviricetes;;	E
vOTU_4509	rk2_vContig_1231	rk2	rk2_vContig_1231_prodigal_k141_1140071_58	Viruses;Duplodnaviria;Heunggongvirae;Uroviricota;Caudoviricetes;;	E
vOTU_4509	rk2_vContig_1231	rk2	rk2_vContig_1231_prodigal_k141_1140071_59	Viruses;Duplodnaviria;Heunggongvirae;Uroviricota;Caudoviricetes;;	E
vOTU_4509	rk2_vContig_1231	rk2	rk2_vContig_1231_prodigal_k141_1140071_6	Viruses;Duplodnaviria;Heunggongvirae;Uroviricota;Caudoviricetes;;	E
vOTU_4509	rk2_vContig_1231	rk2	rk2_vContig_1231_prodigal_k141_1140071_60	Viruses;Duplodnaviria;Heunggongvirae;Uroviricota;Caudoviricetes;;	E
vOTU_4509	rk2_vContig_1231	rk2	rk2_vContig_1231_prodigal_k141_1140071_61	Viruses;Duplodnaviria;Heunggongvirae;Uroviricota;Caudoviricetes;;	E
vOTU_4509	rk2_vContig_1231	rk2	rk2_vContig_1231_prodigal_k141_1140071_62	Viruses;Duplodnaviria;Heunggongvirae;Uroviricota;Caudoviricetes;;	E
vOTU_4509	rk2_vContig_1231	rk2	rk2_vContig_1231_prodigal_k141_1140071_63	Viruses;Duplodnaviria;Heunggongvirae;Uroviricota;Caudoviricetes;;	E
vOTU_4509	rk2_vContig_1231	rk2	rk2_vContig_1231_prodigal_k141_1140071_64	Viruses;Duplodnaviria;Heunggongvirae;Uroviricota;Caudoviricetes;;	D										Bacterial regulatory proteins, luxR family [PF00196.23]
vOTU_4509	rk2_vContig_1231	rk2	rk2_vContig_1231_prodigal_k141_1140071_65	Viruses;Duplodnaviria;Heunggongvirae;Uroviricota;Caudoviricetes;;	E
vOTU_4509	rk2_vContig_1231	rk2	rk2_vContig_1231_prodigal_k141_1140071_7	Viruses;Duplodnaviria;Heunggongvirae;Uroviricota;Caudoviricetes;;	E
vOTU_4509	rk2_vContig_1231	rk2	rk2_vContig_1231_prodigal_k141_1140071_8	Viruses;Duplodnaviria;Heunggongvirae;Uroviricota;Caudoviricetes;;	E
vOTU_4509	rk2_vContig_1231	rk2	rk2_vContig_1231_prodigal_k141_1140071_9	Viruses;Duplodnaviria;Heunggongvirae;Uroviricota;Caudoviricetes;;	E
vOTU_451	rk1_vContig_3554	rk1	rk1_vContig_3554_prodigal_k141_1825223_1	Viruses;Duplodnaviria;Heunggongvirae;Uroviricota;Caudoviricetes;;	E
vOTU_451	rk1_vContig_3554	rk1	rk1_vContig_3554_prodigal_k141_1825223_10	Viruses;Duplodnaviria;Heunggongvirae;Uroviricota;Caudoviricetes;;	E
vOTU_451	rk1_vContig_3554	rk1	rk1_vContig_3554_prodigal_k141_1825223_11	Viruses;Duplodnaviria;Heunggongvirae;Uroviricota;Caudoviricetes;;	E
vOTU_451	rk1_vContig_3554	rk1	rk1_vContig_3554_prodigal_k141_1825223_12	Viruses;Duplodnaviria;Heunggongvirae;Uroviricota;Caudoviricetes;;	D										Exonuclease [PF00929.28]
vOTU_451	rk1_vContig_3554	rk1	rk1_vContig_3554_prodigal_k141_1825223_13	Viruses;Duplodnaviria;Heunggongvirae;Uroviricota;Caudoviricetes;;	E
vOTU_451	rk1_vContig_3554	rk1	rk1_vContig_3554_prodigal_k141_1825223_14	Viruses;Duplodnaviria;Heunggongvirae;Uroviricota;Caudoviricetes;;	E
vOTU_451	rk1_vContig_3554	rk1	rk1_vContig_3554_prodigal_k141_1825223_15	Viruses;Duplodnaviria;Heunggongvirae;Uroviricota;Caudoviricetes;;	D										PHA02142 OB-fold domain [PF21189.1]
vOTU_451	rk1_vContig_3554	rk1	rk1_vContig_3554_prodigal_k141_1825223_16	Viruses;Duplodnaviria;Heunggongvirae;Uroviricota;Caudoviricetes;;	E
vOTU_451	rk1_vContig_3554	rk1	rk1_vContig_3554_prodigal_k141_1825223_17	Viruses;Duplodnaviria;Heunggongvirae;Uroviricota;Caudoviricetes;;	E
vOTU_451	rk1_vContig_3554	rk1	rk1_vContig_3554_prodigal_k141_1825223_18	Viruses;Duplodnaviria;Heunggongvirae;Uroviricota;Caudoviricetes;;	D										Shoulder domain [PF11978.12]
vOTU_451	rk1_vContig_3554	rk1	rk1_vContig_3554_prodigal_k141_1825223_19	Viruses;Duplodnaviria;Heunggongvirae;Uroviricota;Caudoviricetes;;	D										Sodium:sulfate symporter transmembrane region [PF00939.23]
vOTU_451	rk1_vContig_3554	rk1	rk1_vContig_3554_prodigal_k141_1825223_2	Viruses;Duplodnaviria;Heunggongvirae;Uroviricota;Caudoviricetes;;	D										Meiotically up-regulated gene 113 [PF13455.10]
vOTU_451	rk1_vContig_3554	rk1	rk1_vContig_3554_prodigal_k141_1825223_20	Viruses;Duplodnaviria;Heunggongvirae;Uroviricota;Caudoviricetes;;	D										Chorismate mutase type II [PF01817.25]
vOTU_451	rk1_vContig_3554	rk1	rk1_vContig_3554_prodigal_k141_1825223_21	Viruses;Duplodnaviria;Heunggongvirae;Uroviricota;Caudoviricetes;;	D										Isochorismatase family [PF00857.24]
vOTU_451	rk1_vContig_3554	rk1	rk1_vContig_3554_prodigal_k141_1825223_22	Viruses;Duplodnaviria;Heunggongvirae;Uroviricota;Caudoviricetes;;	C	K00948	ribose-phosphate pyrophosphokinase [EC:2.7.6.1]								Phosphoribosyl synthetase-associated domain [PF14572.10]; Phosphoribosyl transferase domain [PF00156.31]
vOTU_451	rk1_vContig_3554	rk1	rk1_vContig_3554_prodigal_k141_1825223_23	Viruses;Duplodnaviria;Heunggongvirae;Uroviricota;Caudoviricetes;;	C	K09117	uncharacterized protein								Yqey-like protein [PF09424.14]
vOTU_451	rk1_vContig_3554	rk1	rk1_vContig_3554_prodigal_k141_1825223_24	Viruses;Duplodnaviria;Heunggongvirae;Uroviricota;Caudoviricetes;;	E
vOTU_451	rk1_vContig_3554	rk1	rk1_vContig_3554_prodigal_k141_1825223_25	Viruses;Duplodnaviria;Heunggongvirae;Uroviricota;Caudoviricetes;;	E
vOTU_451	rk1_vContig_3554	rk1	rk1_vContig_3554_prodigal_k141_1825223_26	Viruses;Duplodnaviria;Heunggongvirae;Uroviricota;Caudoviricetes;;	E
vOTU_451	rk1_vContig_3554	rk1	rk1_vContig_3554_prodigal_k141_1825223_27	Viruses;Duplodnaviria;Heunggongvirae;Uroviricota;Caudoviricetes;;	C	K03462	nicotinamide phosphoribosyltransferase [EC:2.4.2.12]								Nicotinate phosphoribosyltransferase (NAPRTase) family [PF04095.20]; Nicotinamide phosphoribosyltransferase, N-terminal domain [PF18127.5]
vOTU_451	rk1_vContig_3554	rk1	rk1_vContig_3554_prodigal_k141_1825223_28	Viruses;Duplodnaviria;Heunggongvirae;Uroviricota;Caudoviricetes;;	D										Macro domain [PF01661.25]
vOTU_451	rk1_vContig_3554	rk1	rk1_vContig_3554_prodigal_k141_1825223_29	Viruses;Duplodnaviria;Heunggongvirae;Uroviricota;Caudoviricetes;;	D										NAD synthase [PF02540.21]
vOTU_451	rk1_vContig_3554	rk1	rk1_vContig_3554_prodigal_k141_1825223_3	Viruses;Duplodnaviria;Heunggongvirae;Uroviricota;Caudoviricetes;;	E
vOTU_451	rk1_vContig_3554	rk1	rk1_vContig_3554_prodigal_k141_1825223_30	Viruses;Duplodnaviria;Heunggongvirae;Uroviricota;Caudoviricetes;;	D										NADAR domain [PF08719.15]; Bacteriophage protein GP30.3 [PF08010.15]
vOTU_451	rk1_vContig_3554	rk1	rk1_vContig_3554_prodigal_k141_1825223_31	Viruses;Duplodnaviria;Heunggongvirae;Uroviricota;Caudoviricetes;;	E
vOTU_451	rk1_vContig_3554	rk1	rk1_vContig_3554_prodigal_k141_1825223_32	Viruses;Duplodnaviria;Heunggongvirae;Uroviricota;Caudoviricetes;;	E
vOTU_451	rk1_vContig_3554	rk1	rk1_vContig_3554_prodigal_k141_1825223_33	Viruses;Duplodnaviria;Heunggongvirae;Uroviricota;Caudoviricetes;;	D										Calcineurin-like phosphoesterase superfamily domain [PF12850.11]
vOTU_451	rk1_vContig_3554	rk1	rk1_vContig_3554_prodigal_k141_1825223_34	Viruses;Duplodnaviria;Heunggongvirae;Uroviricota;Caudoviricetes;;	E
vOTU_451	rk1_vContig_3554	rk1	rk1_vContig_3554_prodigal_k141_1825223_35	Viruses;Duplodnaviria;Heunggongvirae;Uroviricota;Caudoviricetes;;	E
vOTU_451	rk1_vContig_3554	rk1	rk1_vContig_3554_prodigal_k141_1825223_36	Viruses;Duplodnaviria;Heunggongvirae;Uroviricota;Caudoviricetes;;	D										AAA domain [PF13671.10]; Chromatin associated protein KTI12 [PF08433.14]
vOTU_451	rk1_vContig_3554	rk1	rk1_vContig_3554_prodigal_k141_1825223_37	Viruses;Duplodnaviria;Heunggongvirae;Uroviricota;Caudoviricetes;;	D										Calcineurin-like phosphoesterase superfamily domain [PF12850.11]
vOTU_451	rk1_vContig_3554	rk1	rk1_vContig_3554_prodigal_k141_1825223_38	Viruses;Duplodnaviria;Heunggongvirae;Uroviricota;Caudoviricetes;;	E
vOTU_451	rk1_vContig_3554	rk1	rk1_vContig_3554_prodigal_k141_1825223_39	Viruses;Duplodnaviria;Heunggongvirae;Uroviricota;Caudoviricetes;;	C	K07192	flotillin	MER0793155	I87	MER0793155 - family I87 unassigned peptidase inhibitors (Olsenella uli) [I87.UPW]#I87#{inhibitor unit: 12-255}~source X8HVK2~	FALSE	241	8.043e-67	0.529	SPFH domain / Band 7 family [PF01145.29]; Flotillin [PF15975.9]
vOTU_451	rk1_vContig_3554	rk1	rk1_vContig_3554_prodigal_k141_1825223_4	Viruses;Duplodnaviria;Heunggongvirae;Uroviricota;Caudoviricetes;;	D										Domain of unknown function (DUF2828) [PF11443.12]
vOTU_451	rk1_vContig_3554	rk1	rk1_vContig_3554_prodigal_k141_1825223_40	Viruses;Duplodnaviria;Heunggongvirae;Uroviricota;Caudoviricetes;;	E
vOTU_451	rk1_vContig_3554	rk1	rk1_vContig_3554_prodigal_k141_1825223_41	Viruses;Duplodnaviria;Heunggongvirae;Uroviricota;Caudoviricetes;;	D										PhoH-like protein [PF02562.20]
vOTU_451	rk1_vContig_3554	rk1	rk1_vContig_3554_prodigal_k141_1825223_42	Viruses;Duplodnaviria;Heunggongvirae;Uroviricota;Caudoviricetes;;	D										Phage tail lysozyme [PF18013.5]
vOTU_451	rk1_vContig_3554	rk1	rk1_vContig_3554_prodigal_k141_1825223_43	Viruses;Duplodnaviria;Heunggongvirae;Uroviricota;Caudoviricetes;;	E
vOTU_451	rk1_vContig_3554	rk1	rk1_vContig_3554_prodigal_k141_1825223_44	Viruses;Duplodnaviria;Heunggongvirae;Uroviricota;Caudoviricetes;;	E
vOTU_451	rk1_vContig_3554	rk1	rk1_vContig_3554_prodigal_k141_1825223_45	Viruses;Duplodnaviria;Heunggongvirae;Uroviricota;Caudoviricetes;;	E
vOTU_451	rk1_vContig_3554	rk1	rk1_vContig_3554_prodigal_k141_1825223_46	Viruses;Duplodnaviria;Heunggongvirae;Uroviricota;Caudoviricetes;;	E
vOTU_451	rk1_vContig_3554	rk1	rk1_vContig_3554_prodigal_k141_1825223_47	Viruses;Duplodnaviria;Heunggongvirae;Uroviricota;Caudoviricetes;;	E
vOTU_451	rk1_vContig_3554	rk1	rk1_vContig_3554_prodigal_k141_1825223_5	Viruses;Duplodnaviria;Heunggongvirae;Uroviricota;Caudoviricetes;;	D										S-layer homology domain [PF00395.24]
vOTU_451	rk1_vContig_3554	rk1	rk1_vContig_3554_prodigal_k141_1825223_6	Viruses;Duplodnaviria;Heunggongvirae;Uroviricota;Caudoviricetes;;	E
vOTU_451	rk1_vContig_3554	rk1	rk1_vContig_3554_prodigal_k141_1825223_7	Viruses;Duplodnaviria;Heunggongvirae;Uroviricota;Caudoviricetes;;	E
vOTU_451	rk1_vContig_3554	rk1	rk1_vContig_3554_prodigal_k141_1825223_8	Viruses;Duplodnaviria;Heunggongvirae;Uroviricota;Caudoviricetes;;	D										RNA repair pathway DNA polymerase beta family [PF10127.13]
vOTU_451	rk1_vContig_3554	rk1	rk1_vContig_3554_prodigal_k141_1825223_9	Viruses;Duplodnaviria;Heunggongvirae;Uroviricota;Caudoviricetes;;	E
vOTU_451	rlp6_vMAG_16	rlp6	rlp6_vMAG_16_combined_prodigal_combined_rlp6_vMAG_16_1	Viruses;Duplodnaviria;Heunggongvirae;Uroviricota;Caudoviricetes;;	C	K03462	nicotinamide phosphoribosyltransferase [EC:2.4.2.12]								Nicotinate phosphoribosyltransferase (NAPRTase) family [PF04095.20]; Nicotinamide phosphoribosyltransferase, N-terminal domain [PF18127.5]
vOTU_451	rlp6_vMAG_16	rlp6	rlp6_vMAG_16_combined_prodigal_combined_rlp6_vMAG_16_10	Viruses;Duplodnaviria;Heunggongvirae;Uroviricota;Caudoviricetes;;	E
vOTU_451	rlp6_vMAG_16	rlp6	rlp6_vMAG_16_combined_prodigal_combined_rlp6_vMAG_16_11	Viruses;Duplodnaviria;Heunggongvirae;Uroviricota;Caudoviricetes;;	E
vOTU_451	rlp6_vMAG_16	rlp6	rlp6_vMAG_16_combined_prodigal_combined_rlp6_vMAG_16_12	Viruses;Duplodnaviria;Heunggongvirae;Uroviricota;Caudoviricetes;;	D										PHA02142 OB-fold domain [PF21189.1]
vOTU_451	rlp6_vMAG_16	rlp6	rlp6_vMAG_16_combined_prodigal_combined_rlp6_vMAG_16_13	Viruses;Duplodnaviria;Heunggongvirae;Uroviricota;Caudoviricetes;;	E
vOTU_451	rlp6_vMAG_16	rlp6	rlp6_vMAG_16_combined_prodigal_combined_rlp6_vMAG_16_14	Viruses;Duplodnaviria;Heunggongvirae;Uroviricota;Caudoviricetes;;	E
vOTU_451	rlp6_vMAG_16	rlp6	rlp6_vMAG_16_combined_prodigal_combined_rlp6_vMAG_16_15	Viruses;Duplodnaviria;Heunggongvirae;Uroviricota;Caudoviricetes;;	E
vOTU_451	rlp6_vMAG_16	rlp6	rlp6_vMAG_16_combined_prodigal_combined_rlp6_vMAG_16_16	Viruses;Duplodnaviria;Heunggongvirae;Uroviricota;Caudoviricetes;;	D										Exonuclease [PF00929.28]
vOTU_451	rlp6_vMAG_16	rlp6	rlp6_vMAG_16_combined_prodigal_combined_rlp6_vMAG_16_17	Viruses;Duplodnaviria;Heunggongvirae;Uroviricota;Caudoviricetes;;	E
vOTU_451	rlp6_vMAG_16	rlp6	rlp6_vMAG_16_combined_prodigal_combined_rlp6_vMAG_16_18	Viruses;Duplodnaviria;Heunggongvirae;Uroviricota;Caudoviricetes;;	E
vOTU_451	rlp6_vMAG_16	rlp6	rlp6_vMAG_16_combined_prodigal_combined_rlp6_vMAG_16_19	Viruses;Duplodnaviria;Heunggongvirae;Uroviricota;Caudoviricetes;;	E
vOTU_451	rlp6_vMAG_16	rlp6	rlp6_vMAG_16_combined_prodigal_combined_rlp6_vMAG_16_2	Viruses;Duplodnaviria;Heunggongvirae;Uroviricota;Caudoviricetes;;	E
vOTU_451	rlp6_vMAG_16	rlp6	rlp6_vMAG_16_combined_prodigal_combined_rlp6_vMAG_16_20	Viruses;Duplodnaviria;Heunggongvirae;Uroviricota;Caudoviricetes;;	C	K07074	uncharacterized protein								RNA repair pathway DNA polymerase beta family [PF10127.13]
vOTU_451	rlp6_vMAG_16	rlp6	rlp6_vMAG_16_combined_prodigal_combined_rlp6_vMAG_16_21	Viruses;Duplodnaviria;Heunggongvirae;Uroviricota;Caudoviricetes;;	E
vOTU_451	rlp6_vMAG_16	rlp6	rlp6_vMAG_16_combined_prodigal_combined_rlp6_vMAG_16_22	Viruses;Duplodnaviria;Heunggongvirae;Uroviricota;Caudoviricetes;;	E
vOTU_451	rlp6_vMAG_16	rlp6	rlp6_vMAG_16_combined_prodigal_combined_rlp6_vMAG_16_23	Viruses;Duplodnaviria;Heunggongvirae;Uroviricota;Caudoviricetes;;	D										S-layer homology domain [PF00395.24]
vOTU_451	rlp6_vMAG_16	rlp6	rlp6_vMAG_16_combined_prodigal_combined_rlp6_vMAG_16_24	Viruses;Duplodnaviria;Heunggongvirae;Uroviricota;Caudoviricetes;;	D										Domain of unknown function (DUF2828) [PF11443.12]
vOTU_451	rlp6_vMAG_16	rlp6	rlp6_vMAG_16_combined_prodigal_combined_rlp6_vMAG_16_25	Viruses;Duplodnaviria;Heunggongvirae;Uroviricota;Caudoviricetes;;	D										Meiotically up-regulated gene 113 [PF13455.10]
vOTU_451	rlp6_vMAG_16	rlp6	rlp6_vMAG_16_combined_prodigal_combined_rlp6_vMAG_16_26	Viruses;Duplodnaviria;Heunggongvirae;Uroviricota;Caudoviricetes;;	E
vOTU_451	rlp6_vMAG_16	rlp6	rlp6_vMAG_16_combined_prodigal_combined_rlp6_vMAG_16_27	Viruses;Duplodnaviria;Heunggongvirae;Uroviricota;Caudoviricetes;;	E
vOTU_451	rlp6_vMAG_16	rlp6	rlp6_vMAG_16_combined_prodigal_combined_rlp6_vMAG_16_28	Viruses;Duplodnaviria;Heunggongvirae;Uroviricota;Caudoviricetes;;	E
vOTU_451	rlp6_vMAG_16	rlp6	rlp6_vMAG_16_combined_prodigal_combined_rlp6_vMAG_16_29	Viruses;Duplodnaviria;Heunggongvirae;Uroviricota;Caudoviricetes;;	E
vOTU_451	rlp6_vMAG_16	rlp6	rlp6_vMAG_16_combined_prodigal_combined_rlp6_vMAG_16_3	Viruses;Duplodnaviria;Heunggongvirae;Uroviricota;Caudoviricetes;;	E
vOTU_451	rlp6_vMAG_16	rlp6	rlp6_vMAG_16_combined_prodigal_combined_rlp6_vMAG_16_30	Viruses;Duplodnaviria;Heunggongvirae;Uroviricota;Caudoviricetes;;	E
vOTU_451	rlp6_vMAG_16	rlp6	rlp6_vMAG_16_combined_prodigal_combined_rlp6_vMAG_16_31	Viruses;Duplodnaviria;Heunggongvirae;Uroviricota;Caudoviricetes;;	C	K06871	uncharacterized protein								Radical SAM superfamily [PF04055.25]; 4Fe-4S single cluster domain [PF13353.10]
vOTU_451	rlp6_vMAG_16	rlp6	rlp6_vMAG_16_combined_prodigal_combined_rlp6_vMAG_16_32	Viruses;Duplodnaviria;Heunggongvirae;Uroviricota;Caudoviricetes;;	E
vOTU_451	rlp6_vMAG_16	rlp6	rlp6_vMAG_16_combined_prodigal_combined_rlp6_vMAG_16_33	Viruses;Duplodnaviria;Heunggongvirae;Uroviricota;Caudoviricetes;;	E
vOTU_451	rlp6_vMAG_16	rlp6	rlp6_vMAG_16_combined_prodigal_combined_rlp6_vMAG_16_34	Viruses;Duplodnaviria;Heunggongvirae;Uroviricota;Caudoviricetes;;	E
vOTU_451	rlp6_vMAG_16	rlp6	rlp6_vMAG_16_combined_prodigal_combined_rlp6_vMAG_16_35	Viruses;Duplodnaviria;Heunggongvirae;Uroviricota;Caudoviricetes;;	E
vOTU_451	rlp6_vMAG_16	rlp6	rlp6_vMAG_16_combined_prodigal_combined_rlp6_vMAG_16_36	Viruses;Duplodnaviria;Heunggongvirae;Uroviricota;Caudoviricetes;;	E
vOTU_451	rlp6_vMAG_16	rlp6	rlp6_vMAG_16_combined_prodigal_combined_rlp6_vMAG_16_37	Viruses;Duplodnaviria;Heunggongvirae;Uroviricota;Caudoviricetes;;	E
vOTU_451	rlp6_vMAG_16	rlp6	rlp6_vMAG_16_combined_prodigal_combined_rlp6_vMAG_16_38	Viruses;Duplodnaviria;Heunggongvirae;Uroviricota;Caudoviricetes;;	E
vOTU_451	rlp6_vMAG_16	rlp6	rlp6_vMAG_16_combined_prodigal_combined_rlp6_vMAG_16_39	Viruses;Duplodnaviria;Heunggongvirae;Uroviricota;Caudoviricetes;;	E
vOTU_451	rlp6_vMAG_16	rlp6	rlp6_vMAG_16_combined_prodigal_combined_rlp6_vMAG_16_4	Viruses;Duplodnaviria;Heunggongvirae;Uroviricota;Caudoviricetes;;	C	K09117	uncharacterized protein								Yqey-like protein [PF09424.14]
vOTU_451	rlp6_vMAG_16	rlp6	rlp6_vMAG_16_combined_prodigal_combined_rlp6_vMAG_16_40	Viruses;Duplodnaviria;Heunggongvirae;Uroviricota;Caudoviricetes;;	E
vOTU_451	rlp6_vMAG_16	rlp6	rlp6_vMAG_16_combined_prodigal_combined_rlp6_vMAG_16_41	Viruses;Duplodnaviria;Heunggongvirae;Uroviricota;Caudoviricetes;;	E
vOTU_451	rlp6_vMAG_16	rlp6	rlp6_vMAG_16_combined_prodigal_combined_rlp6_vMAG_16_42	Viruses;Duplodnaviria;Heunggongvirae;Uroviricota;Caudoviricetes;;	D										DnaB-like helicase C terminal domain [PF03796.19]
vOTU_451	rlp6_vMAG_16	rlp6	rlp6_vMAG_16_combined_prodigal_combined_rlp6_vMAG_16_43	Viruses;Duplodnaviria;Heunggongvirae;Uroviricota;Caudoviricetes;;	E
vOTU_451	rlp6_vMAG_16	rlp6	rlp6_vMAG_16_combined_prodigal_combined_rlp6_vMAG_16_44	Viruses;Duplodnaviria;Heunggongvirae;Uroviricota;Caudoviricetes;;	D										AAA domain [PF13479.10]
vOTU_451	rlp6_vMAG_16	rlp6	rlp6_vMAG_16_combined_prodigal_combined_rlp6_vMAG_16_45	Viruses;Duplodnaviria;Heunggongvirae;Uroviricota;Caudoviricetes;;	E
vOTU_451	rlp6_vMAG_16	rlp6	rlp6_vMAG_16_combined_prodigal_combined_rlp6_vMAG_16_46	Viruses;Duplodnaviria;Heunggongvirae;Uroviricota;Caudoviricetes;;	E
vOTU_451	rlp6_vMAG_16	rlp6	rlp6_vMAG_16_combined_prodigal_combined_rlp6_vMAG_16_47	Viruses;Duplodnaviria;Heunggongvirae;Uroviricota;Caudoviricetes;;	C	K00287	dihydrofolate reductase [EC:1.5.1.3]								Dihydrofolate reductase [PF00186.23]
vOTU_451	rlp6_vMAG_16	rlp6	rlp6_vMAG_16_combined_prodigal_combined_rlp6_vMAG_16_48	Viruses;Duplodnaviria;Heunggongvirae;Uroviricota;Caudoviricetes;;	C	K00560	thymidylate synthase [EC:2.1.1.45]								Thymidylate synthase [PF00303.23]
vOTU_451	rlp6_vMAG_16	rlp6	rlp6_vMAG_16_combined_prodigal_combined_rlp6_vMAG_16_49	Viruses;Duplodnaviria;Heunggongvirae;Uroviricota;Caudoviricetes;;	E
vOTU_451	rlp6_vMAG_16	rlp6	rlp6_vMAG_16_combined_prodigal_combined_rlp6_vMAG_16_5	Viruses;Duplodnaviria;Heunggongvirae;Uroviricota;Caudoviricetes;;	C	K00948	ribose-phosphate pyrophosphokinase [EC:2.7.6.1]								Phosphoribosyl synthetase-associated domain [PF14572.10]; Phosphoribosyl transferase domain [PF00156.31]
vOTU_451	rlp6_vMAG_16	rlp6	rlp6_vMAG_16_combined_prodigal_combined_rlp6_vMAG_16_50	Viruses;Duplodnaviria;Heunggongvirae;Uroviricota;Caudoviricetes;;	D										GIY-YIG catalytic domain [PF01541.28]
vOTU_451	rlp6_vMAG_16	rlp6	rlp6_vMAG_16_combined_prodigal_combined_rlp6_vMAG_16_51	Viruses;Duplodnaviria;Heunggongvirae;Uroviricota;Caudoviricetes;;	E
vOTU_451	rlp6_vMAG_16	rlp6	rlp6_vMAG_16_combined_prodigal_combined_rlp6_vMAG_16_52	Viruses;Duplodnaviria;Heunggongvirae;Uroviricota;Caudoviricetes;;	E
vOTU_451	rlp6_vMAG_16	rlp6	rlp6_vMAG_16_combined_prodigal_combined_rlp6_vMAG_16_53	Viruses;Duplodnaviria;Heunggongvirae;Uroviricota;Caudoviricetes;;	C	K01972	DNA ligase (NAD+) [EC:6.5.1.2]								NAD-dependent DNA ligase adenylation domain [PF01653.22]; NAD-dependent DNA ligase OB-fold domain [PF03120.20]; BRCA1 C Terminus (BRCT) domain [PF00533.30]
vOTU_451	rlp6_vMAG_16	rlp6	rlp6_vMAG_16_combined_prodigal_combined_rlp6_vMAG_16_54	Viruses;Duplodnaviria;Heunggongvirae;Uroviricota;Caudoviricetes;;	D										DNA gyrase/topoisomerase IV, subunit A [PF00521.24]
vOTU_451	rlp6_vMAG_16	rlp6	rlp6_vMAG_16_combined_prodigal_combined_rlp6_vMAG_16_55	Viruses;Duplodnaviria;Heunggongvirae;Uroviricota;Caudoviricetes;;	D										RNase H [PF00075.28]
vOTU_451	rlp6_vMAG_16	rlp6	rlp6_vMAG_16_combined_prodigal_combined_rlp6_vMAG_16_56	Viruses;Duplodnaviria;Heunggongvirae;Uroviricota;Caudoviricetes;;	E
vOTU_451	rlp6_vMAG_16	rlp6	rlp6_vMAG_16_combined_prodigal_combined_rlp6_vMAG_16_57	Viruses;Duplodnaviria;Heunggongvirae;Uroviricota;Caudoviricetes;;	D										DNA gyrase B [PF00204.29]; DNA gyrase B subunit, carboxyl terminus [PF00986.25]; Toprim domain [PF01751.26]
vOTU_451	rlp6_vMAG_16	rlp6	rlp6_vMAG_16_combined_prodigal_combined_rlp6_vMAG_16_58	Viruses;Duplodnaviria;Heunggongvirae;Uroviricota;Caudoviricetes;;	E
vOTU_451	rlp6_vMAG_16	rlp6	rlp6_vMAG_16_combined_prodigal_combined_rlp6_vMAG_16_59	Viruses;Duplodnaviria;Heunggongvirae;Uroviricota;Caudoviricetes;;	E
vOTU_451	rlp6_vMAG_16	rlp6	rlp6_vMAG_16_combined_prodigal_combined_rlp6_vMAG_16_6	Viruses;Duplodnaviria;Heunggongvirae;Uroviricota;Caudoviricetes;;	D										Isochorismatase family [PF00857.24]
vOTU_451	rlp6_vMAG_16	rlp6	rlp6_vMAG_16_combined_prodigal_combined_rlp6_vMAG_16_60	Viruses;Duplodnaviria;Heunggongvirae;Uroviricota;Caudoviricetes;;	E
vOTU_451	rlp6_vMAG_16	rlp6	rlp6_vMAG_16_combined_prodigal_combined_rlp6_vMAG_16_61	Viruses;Duplodnaviria;Heunggongvirae;Uroviricota;Caudoviricetes;;	E
vOTU_451	rlp6_vMAG_16	rlp6	rlp6_vMAG_16_combined_prodigal_combined_rlp6_vMAG_16_62	Viruses;Duplodnaviria;Heunggongvirae;Uroviricota;Caudoviricetes;;	D										Phage tail lysozyme [PF18013.5]
vOTU_451	rlp6_vMAG_16	rlp6	rlp6_vMAG_16_combined_prodigal_combined_rlp6_vMAG_16_63	Viruses;Duplodnaviria;Heunggongvirae;Uroviricota;Caudoviricetes;;	D										PhoH-like protein [PF02562.20]
vOTU_451	rlp6_vMAG_16	rlp6	rlp6_vMAG_16_combined_prodigal_combined_rlp6_vMAG_16_64	Viruses;Duplodnaviria;Heunggongvirae;Uroviricota;Caudoviricetes;;	E
vOTU_451	rlp6_vMAG_16	rlp6	rlp6_vMAG_16_combined_prodigal_combined_rlp6_vMAG_16_65	Viruses;Duplodnaviria;Heunggongvirae;Uroviricota;Caudoviricetes;;	C	K07192	flotillin	MER0793155	I87	MER0793155 - family I87 unassigned peptidase inhibitors (Olsenella uli) [I87.UPW]#I87#{inhibitor unit: 12-255}~source X8HVK2~	FALSE	241	8.043e-67	0.531	SPFH domain / Band 7 family [PF01145.29]; Flotillin [PF15975.9]
vOTU_451	rlp6_vMAG_16	rlp6	rlp6_vMAG_16_combined_prodigal_combined_rlp6_vMAG_16_66	Viruses;Duplodnaviria;Heunggongvirae;Uroviricota;Caudoviricetes;;	E
vOTU_451	rlp6_vMAG_16	rlp6	rlp6_vMAG_16_combined_prodigal_combined_rlp6_vMAG_16_67	Viruses;Duplodnaviria;Heunggongvirae;Uroviricota;Caudoviricetes;;	D										Calcineurin-like phosphoesterase superfamily domain [PF12850.11]
vOTU_451	rlp6_vMAG_16	rlp6	rlp6_vMAG_16_combined_prodigal_combined_rlp6_vMAG_16_68	Viruses;Duplodnaviria;Heunggongvirae;Uroviricota;Caudoviricetes;;	D										AAA domain [PF13671.10]; Chromatin associated protein KTI12 [PF08433.14]
vOTU_451	rlp6_vMAG_16	rlp6	rlp6_vMAG_16_combined_prodigal_combined_rlp6_vMAG_16_69	Viruses;Duplodnaviria;Heunggongvirae;Uroviricota;Caudoviricetes;;	E
vOTU_451	rlp6_vMAG_16	rlp6	rlp6_vMAG_16_combined_prodigal_combined_rlp6_vMAG_16_7	Viruses;Duplodnaviria;Heunggongvirae;Uroviricota;Caudoviricetes;;	D										Chorismate mutase type II [PF01817.25]
vOTU_451	rlp6_vMAG_16	rlp6	rlp6_vMAG_16_combined_prodigal_combined_rlp6_vMAG_16_70	Viruses;Duplodnaviria;Heunggongvirae;Uroviricota;Caudoviricetes;;	E
vOTU_451	rlp6_vMAG_16	rlp6	rlp6_vMAG_16_combined_prodigal_combined_rlp6_vMAG_16_71	Viruses;Duplodnaviria;Heunggongvirae;Uroviricota;Caudoviricetes;;	D										Calcineurin-like phosphoesterase superfamily domain [PF12850.11]
vOTU_451	rlp6_vMAG_16	rlp6	rlp6_vMAG_16_combined_prodigal_combined_rlp6_vMAG_16_72	Viruses;Duplodnaviria;Heunggongvirae;Uroviricota;Caudoviricetes;;	E
vOTU_451	rlp6_vMAG_16	rlp6	rlp6_vMAG_16_combined_prodigal_combined_rlp6_vMAG_16_73	Viruses;Duplodnaviria;Heunggongvirae;Uroviricota;Caudoviricetes;;	E
vOTU_451	rlp6_vMAG_16	rlp6	rlp6_vMAG_16_combined_prodigal_combined_rlp6_vMAG_16_74	Viruses;Duplodnaviria;Heunggongvirae;Uroviricota;Caudoviricetes;;	D										NADAR domain [PF08719.15]; Bacteriophage protein GP30.3 [PF08010.15]
vOTU_451	rlp6_vMAG_16	rlp6	rlp6_vMAG_16_combined_prodigal_combined_rlp6_vMAG_16_8	Viruses;Duplodnaviria;Heunggongvirae;Uroviricota;Caudoviricetes;;	D										Sodium:sulfate symporter transmembrane region [PF00939.23]
vOTU_451	rlp6_vMAG_16	rlp6	rlp6_vMAG_16_combined_prodigal_combined_rlp6_vMAG_16_9	Viruses;Duplodnaviria;Heunggongvirae;Uroviricota;Caudoviricetes;;	D										Shoulder domain [PF11978.12]
vOTU_451	sw3_vContig_1949	sw3	sw3_vContig_1949_prodigal_k141_530363_1	Viruses;Duplodnaviria;Heunggongvirae;Uroviricota;Caudoviricetes;;	C	K01972	DNA ligase (NAD+) [EC:6.5.1.2]								NAD-dependent DNA ligase adenylation domain [PF01653.22]; NAD-dependent DNA ligase OB-fold domain [PF03120.20]
vOTU_451	sw3_vContig_1949	sw3	sw3_vContig_1949_prodigal_k141_530363_10	Viruses;Duplodnaviria;Heunggongvirae;Uroviricota;Caudoviricetes;;	D										Phage tail lysozyme [PF18013.5]
vOTU_451	sw3_vContig_1949	sw3	sw3_vContig_1949_prodigal_k141_530363_11	Viruses;Duplodnaviria;Heunggongvirae;Uroviricota;Caudoviricetes;;	D										PhoH-like protein [PF02562.20]
vOTU_451	sw3_vContig_1949	sw3	sw3_vContig_1949_prodigal_k141_530363_12	Viruses;Duplodnaviria;Heunggongvirae;Uroviricota;Caudoviricetes;;	E
vOTU_451	sw3_vContig_1949	sw3	sw3_vContig_1949_prodigal_k141_530363_13	Viruses;Duplodnaviria;Heunggongvirae;Uroviricota;Caudoviricetes;;	C	K07192	flotillin	MER0793155	I87	MER0793155 - family I87 unassigned peptidase inhibitors (Olsenella uli) [I87.UPW]#I87#{inhibitor unit: 12-255}~source X8HVK2~	FALSE	241	8.043e-67	0.531	SPFH domain / Band 7 family [PF01145.29]; Flotillin [PF15975.9]
vOTU_451	sw3_vContig_1949	sw3	sw3_vContig_1949_prodigal_k141_530363_14	Viruses;Duplodnaviria;Heunggongvirae;Uroviricota;Caudoviricetes;;	E
vOTU_451	sw3_vContig_1949	sw3	sw3_vContig_1949_prodigal_k141_530363_15	Viruses;Duplodnaviria;Heunggongvirae;Uroviricota;Caudoviricetes;;	D										Calcineurin-like phosphoesterase superfamily domain [PF12850.11]
vOTU_451	sw3_vContig_1949	sw3	sw3_vContig_1949_prodigal_k141_530363_16	Viruses;Duplodnaviria;Heunggongvirae;Uroviricota;Caudoviricetes;;	D										AAA domain [PF13671.10]; Chromatin associated protein KTI12 [PF08433.14]
vOTU_451	sw3_vContig_1949	sw3	sw3_vContig_1949_prodigal_k141_530363_17	Viruses;Duplodnaviria;Heunggongvirae;Uroviricota;Caudoviricetes;;	E
vOTU_451	sw3_vContig_1949	sw3	sw3_vContig_1949_prodigal_k141_530363_18	Viruses;Duplodnaviria;Heunggongvirae;Uroviricota;Caudoviricetes;;	E
vOTU_451	sw3_vContig_1949	sw3	sw3_vContig_1949_prodigal_k141_530363_19	Viruses;Duplodnaviria;Heunggongvirae;Uroviricota;Caudoviricetes;;	D										Calcineurin-like phosphoesterase superfamily domain [PF12850.11]
vOTU_451	sw3_vContig_1949	sw3	sw3_vContig_1949_prodigal_k141_530363_2	Viruses;Duplodnaviria;Heunggongvirae;Uroviricota;Caudoviricetes;;	D										DNA gyrase/topoisomerase IV, subunit A [PF00521.24]
vOTU_451	sw3_vContig_1949	sw3	sw3_vContig_1949_prodigal_k141_530363_20	Viruses;Duplodnaviria;Heunggongvirae;Uroviricota;Caudoviricetes;;	E
vOTU_451	sw3_vContig_1949	sw3	sw3_vContig_1949_prodigal_k141_530363_21	Viruses;Duplodnaviria;Heunggongvirae;Uroviricota;Caudoviricetes;;	E
vOTU_451	sw3_vContig_1949	sw3	sw3_vContig_1949_prodigal_k141_530363_22	Viruses;Duplodnaviria;Heunggongvirae;Uroviricota;Caudoviricetes;;	D										NADAR domain [PF08719.15]; Bacteriophage protein GP30.3 [PF08010.15]
vOTU_451	sw3_vContig_1949	sw3	sw3_vContig_1949_prodigal_k141_530363_23	Viruses;Duplodnaviria;Heunggongvirae;Uroviricota;Caudoviricetes;;	D										NAD synthase [PF02540.21]
vOTU_451	sw3_vContig_1949	sw3	sw3_vContig_1949_prodigal_k141_530363_24	Viruses;Duplodnaviria;Heunggongvirae;Uroviricota;Caudoviricetes;;	D										Macro domain [PF01661.25]
vOTU_451	sw3_vContig_1949	sw3	sw3_vContig_1949_prodigal_k141_530363_25	Viruses;Duplodnaviria;Heunggongvirae;Uroviricota;Caudoviricetes;;	C	K03462	nicotinamide phosphoribosyltransferase [EC:2.4.2.12]								Nicotinate phosphoribosyltransferase (NAPRTase) family [PF04095.20]; Nicotinamide phosphoribosyltransferase, N-terminal domain [PF18127.5]
vOTU_451	sw3_vContig_1949	sw3	sw3_vContig_1949_prodigal_k141_530363_26	Viruses;Duplodnaviria;Heunggongvirae;Uroviricota;Caudoviricetes;;	E
vOTU_451	sw3_vContig_1949	sw3	sw3_vContig_1949_prodigal_k141_530363_27	Viruses;Duplodnaviria;Heunggongvirae;Uroviricota;Caudoviricetes;;	E
vOTU_451	sw3_vContig_1949	sw3	sw3_vContig_1949_prodigal_k141_530363_28	Viruses;Duplodnaviria;Heunggongvirae;Uroviricota;Caudoviricetes;;	C	K09117	uncharacterized protein								Yqey-like protein [PF09424.14]
vOTU_451	sw3_vContig_1949	sw3	sw3_vContig_1949_prodigal_k141_530363_29	Viruses;Duplodnaviria;Heunggongvirae;Uroviricota;Caudoviricetes;;	C	K00948	ribose-phosphate pyrophosphokinase [EC:2.7.6.1]								Phosphoribosyl synthetase-associated domain [PF14572.10]; Phosphoribosyl transferase domain [PF00156.31]
vOTU_451	sw3_vContig_1949	sw3	sw3_vContig_1949_prodigal_k141_530363_3	Viruses;Duplodnaviria;Heunggongvirae;Uroviricota;Caudoviricetes;;	D										RNase H [PF00075.28]
vOTU_451	sw3_vContig_1949	sw3	sw3_vContig_1949_prodigal_k141_530363_30	Viruses;Duplodnaviria;Heunggongvirae;Uroviricota;Caudoviricetes;;	D										Isochorismatase family [PF00857.24]
vOTU_451	sw3_vContig_1949	sw3	sw3_vContig_1949_prodigal_k141_530363_31	Viruses;Duplodnaviria;Heunggongvirae;Uroviricota;Caudoviricetes;;	D										Chorismate mutase type II [PF01817.25]
vOTU_451	sw3_vContig_1949	sw3	sw3_vContig_1949_prodigal_k141_530363_32	Viruses;Duplodnaviria;Heunggongvirae;Uroviricota;Caudoviricetes;;	D										Sodium:sulfate symporter transmembrane region [PF00939.23]
vOTU_451	sw3_vContig_1949	sw3	sw3_vContig_1949_prodigal_k141_530363_33	Viruses;Duplodnaviria;Heunggongvirae;Uroviricota;Caudoviricetes;;	D										Shoulder domain [PF11978.12]
vOTU_451	sw3_vContig_1949	sw3	sw3_vContig_1949_prodigal_k141_530363_34	Viruses;Duplodnaviria;Heunggongvirae;Uroviricota;Caudoviricetes;;	E
vOTU_451	sw3_vContig_1949	sw3	sw3_vContig_1949_prodigal_k141_530363_35	Viruses;Duplodnaviria;Heunggongvirae;Uroviricota;Caudoviricetes;;	E
vOTU_451	sw3_vContig_1949	sw3	sw3_vContig_1949_prodigal_k141_530363_36	Viruses;Duplodnaviria;Heunggongvirae;Uroviricota;Caudoviricetes;;	D										PHA02142 OB-fold domain [PF21189.1]
vOTU_451	sw3_vContig_1949	sw3	sw3_vContig_1949_prodigal_k141_530363_37	Viruses;Duplodnaviria;Heunggongvirae;Uroviricota;Caudoviricetes;;	E
vOTU_451	sw3_vContig_1949	sw3	sw3_vContig_1949_prodigal_k141_530363_38	Viruses;Duplodnaviria;Heunggongvirae;Uroviricota;Caudoviricetes;;	E
vOTU_451	sw3_vContig_1949	sw3	sw3_vContig_1949_prodigal_k141_530363_39	Viruses;Duplodnaviria;Heunggongvirae;Uroviricota;Caudoviricetes;;	D										Exonuclease [PF00929.28]
vOTU_451	sw3_vContig_1949	sw3	sw3_vContig_1949_prodigal_k141_530363_4	Viruses;Duplodnaviria;Heunggongvirae;Uroviricota;Caudoviricetes;;	E
vOTU_451	sw3_vContig_1949	sw3	sw3_vContig_1949_prodigal_k141_530363_40	Viruses;Duplodnaviria;Heunggongvirae;Uroviricota;Caudoviricetes;;	E
vOTU_451	sw3_vContig_1949	sw3	sw3_vContig_1949_prodigal_k141_530363_41	Viruses;Duplodnaviria;Heunggongvirae;Uroviricota;Caudoviricetes;;	E
vOTU_451	sw3_vContig_1949	sw3	sw3_vContig_1949_prodigal_k141_530363_42	Viruses;Duplodnaviria;Heunggongvirae;Uroviricota;Caudoviricetes;;	E
vOTU_451	sw3_vContig_1949	sw3	sw3_vContig_1949_prodigal_k141_530363_43	Viruses;Duplodnaviria;Heunggongvirae;Uroviricota;Caudoviricetes;;	D										RNA repair pathway DNA polymerase beta family [PF10127.13]
vOTU_451	sw3_vContig_1949	sw3	sw3_vContig_1949_prodigal_k141_530363_44	Viruses;Duplodnaviria;Heunggongvirae;Uroviricota;Caudoviricetes;;	E
vOTU_451	sw3_vContig_1949	sw3	sw3_vContig_1949_prodigal_k141_530363_45	Viruses;Duplodnaviria;Heunggongvirae;Uroviricota;Caudoviricetes;;	E
vOTU_451	sw3_vContig_1949	sw3	sw3_vContig_1949_prodigal_k141_530363_46	Viruses;Duplodnaviria;Heunggongvirae;Uroviricota;Caudoviricetes;;	D										S-layer homology domain [PF00395.24]
vOTU_451	sw3_vContig_1949	sw3	sw3_vContig_1949_prodigal_k141_530363_47	Viruses;Duplodnaviria;Heunggongvirae;Uroviricota;Caudoviricetes;;	E
vOTU_451	sw3_vContig_1949	sw3	sw3_vContig_1949_prodigal_k141_530363_5	Viruses;Duplodnaviria;Heunggongvirae;Uroviricota;Caudoviricetes;;	D										DNA gyrase B [PF00204.29]; DNA gyrase B subunit, carboxyl terminus [PF00986.25]; Toprim domain [PF01751.26]
vOTU_451	sw3_vContig_1949	sw3	sw3_vContig_1949_prodigal_k141_530363_6	Viruses;Duplodnaviria;Heunggongvirae;Uroviricota;Caudoviricetes;;	E
vOTU_451	sw3_vContig_1949	sw3	sw3_vContig_1949_prodigal_k141_530363_7	Viruses;Duplodnaviria;Heunggongvirae;Uroviricota;Caudoviricetes;;	E
vOTU_451	sw3_vContig_1949	sw3	sw3_vContig_1949_prodigal_k141_530363_8	Viruses;Duplodnaviria;Heunggongvirae;Uroviricota;Caudoviricetes;;	E
vOTU_451	sw3_vContig_1949	sw3	sw3_vContig_1949_prodigal_k141_530363_9	Viruses;Duplodnaviria;Heunggongvirae;Uroviricota;Caudoviricetes;;	E
vOTU_4510	rk2_vContig_1235	rk2	rk2_vContig_1235_prodigal_k141_722979_1	Viruses;Duplodnaviria;Heunggongvirae;Uroviricota;Caudoviricetes;;	E
vOTU_4510	rk2_vContig_1235	rk2	rk2_vContig_1235_prodigal_k141_722979_10	Viruses;Duplodnaviria;Heunggongvirae;Uroviricota;Caudoviricetes;;	E
vOTU_4510	rk2_vContig_1235	rk2	rk2_vContig_1235_prodigal_k141_722979_11	Viruses;Duplodnaviria;Heunggongvirae;Uroviricota;Caudoviricetes;;	E
vOTU_4510	rk2_vContig_1235	rk2	rk2_vContig_1235_prodigal_k141_722979_12	Viruses;Duplodnaviria;Heunggongvirae;Uroviricota;Caudoviricetes;;	E
vOTU_4510	rk2_vContig_1235	rk2	rk2_vContig_1235_prodigal_k141_722979_13	Viruses;Duplodnaviria;Heunggongvirae;Uroviricota;Caudoviricetes;;	E
vOTU_4510	rk2_vContig_1235	rk2	rk2_vContig_1235_prodigal_k141_722979_14	Viruses;Duplodnaviria;Heunggongvirae;Uroviricota;Caudoviricetes;;	E
vOTU_4510	rk2_vContig_1235	rk2	rk2_vContig_1235_prodigal_k141_722979_15	Viruses;Duplodnaviria;Heunggongvirae;Uroviricota;Caudoviricetes;;	D										Family of unknown function (DUF5309) [PF17236.6]
vOTU_4510	rk2_vContig_1235	rk2	rk2_vContig_1235_prodigal_k141_722979_16	Viruses;Duplodnaviria;Heunggongvirae;Uroviricota;Caudoviricetes;;	E
vOTU_4510	rk2_vContig_1235	rk2	rk2_vContig_1235_prodigal_k141_722979_17	Viruses;Duplodnaviria;Heunggongvirae;Uroviricota;Caudoviricetes;;	E
vOTU_4510	rk2_vContig_1235	rk2	rk2_vContig_1235_prodigal_k141_722979_18	Viruses;Duplodnaviria;Heunggongvirae;Uroviricota;Caudoviricetes;;	E
vOTU_4510	rk2_vContig_1235	rk2	rk2_vContig_1235_prodigal_k141_722979_19	Viruses;Duplodnaviria;Heunggongvirae;Uroviricota;Caudoviricetes;;	E
vOTU_4510	rk2_vContig_1235	rk2	rk2_vContig_1235_prodigal_k141_722979_2	Viruses;Duplodnaviria;Heunggongvirae;Uroviricota;Caudoviricetes;;	E
vOTU_4510	rk2_vContig_1235	rk2	rk2_vContig_1235_prodigal_k141_722979_20	Viruses;Duplodnaviria;Heunggongvirae;Uroviricota;Caudoviricetes;;	E
vOTU_4510	rk2_vContig_1235	rk2	rk2_vContig_1235_prodigal_k141_722979_21	Viruses;Duplodnaviria;Heunggongvirae;Uroviricota;Caudoviricetes;;	E
vOTU_4510	rk2_vContig_1235	rk2	rk2_vContig_1235_prodigal_k141_722979_22	Viruses;Duplodnaviria;Heunggongvirae;Uroviricota;Caudoviricetes;;	C	K01160	crossover junction endodeoxyribonuclease RusA [EC:3.1.21.10]								Endodeoxyribonuclease RusA [PF05866.15]
vOTU_4510	rk2_vContig_1235	rk2	rk2_vContig_1235_prodigal_k141_722979_23	Viruses;Duplodnaviria;Heunggongvirae;Uroviricota;Caudoviricetes;;	E
vOTU_4510	rk2_vContig_1235	rk2	rk2_vContig_1235_prodigal_k141_722979_24	Viruses;Duplodnaviria;Heunggongvirae;Uroviricota;Caudoviricetes;;	E
vOTU_4510	rk2_vContig_1235	rk2	rk2_vContig_1235_prodigal_k141_722979_25	Viruses;Duplodnaviria;Heunggongvirae;Uroviricota;Caudoviricetes;;	D										Peptidase S24-like [PF00717.27]
vOTU_4510	rk2_vContig_1235	rk2	rk2_vContig_1235_prodigal_k141_722979_3	Viruses;Duplodnaviria;Heunggongvirae;Uroviricota;Caudoviricetes;;	C	K08640	zinc D-Ala-D-Ala carboxypeptidase [EC:3.4.17.14]	MER0285261	M15A	MER0285261 - subfamily M15A non-peptidase homologues (Owenweeksia hongkongensis) [M15.UNA]#M15A#{peptidase unit: 3-138}~source YP_004988027~	FALSE	91	6.62e-20	0.417	Peptidase M15 [PF08291.15]
vOTU_4510	rk2_vContig_1235	rk2	rk2_vContig_1235_prodigal_k141_722979_4	Viruses;Duplodnaviria;Heunggongvirae;Uroviricota;Caudoviricetes;;	E
vOTU_4510	rk2_vContig_1235	rk2	rk2_vContig_1235_prodigal_k141_722979_5	Viruses;Duplodnaviria;Heunggongvirae;Uroviricota;Caudoviricetes;;	E
vOTU_4510	rk2_vContig_1235	rk2	rk2_vContig_1235_prodigal_k141_722979_6	Viruses;Duplodnaviria;Heunggongvirae;Uroviricota;Caudoviricetes;;	E
vOTU_4510	rk2_vContig_1235	rk2	rk2_vContig_1235_prodigal_k141_722979_7	Viruses;Duplodnaviria;Heunggongvirae;Uroviricota;Caudoviricetes;;	E
vOTU_4510	rk2_vContig_1235	rk2	rk2_vContig_1235_prodigal_k141_722979_8	Viruses;Duplodnaviria;Heunggongvirae;Uroviricota;Caudoviricetes;;	E
vOTU_4510	rk2_vContig_1235	rk2	rk2_vContig_1235_prodigal_k141_722979_9	Viruses;Duplodnaviria;Heunggongvirae;Uroviricota;Caudoviricetes;;	E
vOTU_4511	rk2_vContig_1238	rk2	rk2_vContig_1238_prodigal_k141_260748_1	Viruses;Duplodnaviria;Heunggongvirae;Uroviricota;Caudoviricetes;;	E
vOTU_4511	rk2_vContig_1238	rk2	rk2_vContig_1238_prodigal_k141_260748_10	Viruses;Duplodnaviria;Heunggongvirae;Uroviricota;Caudoviricetes;;	E
vOTU_4511	rk2_vContig_1238	rk2	rk2_vContig_1238_prodigal_k141_260748_11	Viruses;Duplodnaviria;Heunggongvirae;Uroviricota;Caudoviricetes;;	E
vOTU_4511	rk2_vContig_1238	rk2	rk2_vContig_1238_prodigal_k141_260748_12	Viruses;Duplodnaviria;Heunggongvirae;Uroviricota;Caudoviricetes;;	E
vOTU_4511	rk2_vContig_1238	rk2	rk2_vContig_1238_prodigal_k141_260748_13	Viruses;Duplodnaviria;Heunggongvirae;Uroviricota;Caudoviricetes;;	D										ERF superfamily [PF04404.16]
vOTU_4511	rk2_vContig_1238	rk2	rk2_vContig_1238_prodigal_k141_260748_14	Viruses;Duplodnaviria;Heunggongvirae;Uroviricota;Caudoviricetes;;	E
vOTU_4511	rk2_vContig_1238	rk2	rk2_vContig_1238_prodigal_k141_260748_15	Viruses;Duplodnaviria;Heunggongvirae;Uroviricota;Caudoviricetes;;	E
vOTU_4511	rk2_vContig_1238	rk2	rk2_vContig_1238_prodigal_k141_260748_16	Viruses;Duplodnaviria;Heunggongvirae;Uroviricota;Caudoviricetes;;	D										Loader and inhibitor of phage G40P [PF11417.12]
vOTU_4511	rk2_vContig_1238	rk2	rk2_vContig_1238_prodigal_k141_260748_17	Viruses;Duplodnaviria;Heunggongvirae;Uroviricota;Caudoviricetes;;	D										Protein of unknown function (DUF1492) [PF07374.15]
vOTU_4511	rk2_vContig_1238	rk2	rk2_vContig_1238_prodigal_k141_260748_18	Viruses;Duplodnaviria;Heunggongvirae;Uroviricota;Caudoviricetes;;	E
vOTU_4511	rk2_vContig_1238	rk2	rk2_vContig_1238_prodigal_k141_260748_19	Viruses;Duplodnaviria;Heunggongvirae;Uroviricota;Caudoviricetes;;	D										DNA methylase [PF01555.22]; ParB/Sulfiredoxin domain [PF02195.22]
vOTU_4511	rk2_vContig_1238	rk2	rk2_vContig_1238_prodigal_k141_260748_2	Viruses;Duplodnaviria;Heunggongvirae;Uroviricota;Caudoviricetes;;	C	K19092	toxin ParE1/3/4
vOTU_4511	rk2_vContig_1238	rk2	rk2_vContig_1238_prodigal_k141_260748_20	Viruses;Duplodnaviria;Heunggongvirae;Uroviricota;Caudoviricetes;;	E
vOTU_4511	rk2_vContig_1238	rk2	rk2_vContig_1238_prodigal_k141_260748_21	Viruses;Duplodnaviria;Heunggongvirae;Uroviricota;Caudoviricetes;;	D										MT-A70 [PF05063.18]
vOTU_4511	rk2_vContig_1238	rk2	rk2_vContig_1238_prodigal_k141_260748_22	Viruses;Duplodnaviria;Heunggongvirae;Uroviricota;Caudoviricetes;;	E
vOTU_4511	rk2_vContig_1238	rk2	rk2_vContig_1238_prodigal_k141_260748_23	Viruses;Duplodnaviria;Heunggongvirae;Uroviricota;Caudoviricetes;;	E
vOTU_4511	rk2_vContig_1238	rk2	rk2_vContig_1238_prodigal_k141_260748_24	Viruses;Duplodnaviria;Heunggongvirae;Uroviricota;Caudoviricetes;;	E
vOTU_4511	rk2_vContig_1238	rk2	rk2_vContig_1238_prodigal_k141_260748_25	Viruses;Duplodnaviria;Heunggongvirae;Uroviricota;Caudoviricetes;;	D										Phage portal protein, SPP1 Gp6-like [PF05133.18]
vOTU_4511	rk2_vContig_1238	rk2	rk2_vContig_1238_prodigal_k141_260748_26	Viruses;Duplodnaviria;Heunggongvirae;Uroviricota;Caudoviricetes;;	D										Phage Mu protein F like protein [PF04233.18]
vOTU_4511	rk2_vContig_1238	rk2	rk2_vContig_1238_prodigal_k141_260748_27	Viruses;Duplodnaviria;Heunggongvirae;Uroviricota;Caudoviricetes;;	E
vOTU_4511	rk2_vContig_1238	rk2	rk2_vContig_1238_prodigal_k141_260748_28	Viruses;Duplodnaviria;Heunggongvirae;Uroviricota;Caudoviricetes;;	E
vOTU_4511	rk2_vContig_1238	rk2	rk2_vContig_1238_prodigal_k141_260748_29	Viruses;Duplodnaviria;Heunggongvirae;Uroviricota;Caudoviricetes;;	C	K07273	lysozyme								Glycosyl hydrolases family 25 [PF01183.24]; CW_7 repeat [PF08230.15]; LysM domain [PF01476.24]	GH25	GH25 lysozyme (EC 3.2.1.17)	3.2.1.17	GH25.hmm
vOTU_4511	rk2_vContig_1238	rk2	rk2_vContig_1238_prodigal_k141_260748_3	Viruses;Duplodnaviria;Heunggongvirae;Uroviricota;Caudoviricetes;;	C	K14059	integrase								Phage integrase family [PF00589.26]; Phage integrase, N-terminal SAM-like domain [PF14659.10]; Arm DNA-binding domain [PF14657.10]
vOTU_4511	rk2_vContig_1238	rk2	rk2_vContig_1238_prodigal_k141_260748_30	Viruses;Duplodnaviria;Heunggongvirae;Uroviricota;Caudoviricetes;;	D										Phage minor structural protein GP20 [PF06810.15]
vOTU_4511	rk2_vContig_1238	rk2	rk2_vContig_1238_prodigal_k141_260748_31	Viruses;Duplodnaviria;Heunggongvirae;Uroviricota;Caudoviricetes;;	D										Major capsid protein GP7 [PF20911.1]
vOTU_4511	rk2_vContig_1238	rk2	rk2_vContig_1238_prodigal_k141_260748_32	Viruses;Duplodnaviria;Heunggongvirae;Uroviricota;Caudoviricetes;;	E
vOTU_4511	rk2_vContig_1238	rk2	rk2_vContig_1238_prodigal_k141_260748_33	Viruses;Duplodnaviria;Heunggongvirae;Uroviricota;Caudoviricetes;;	E
vOTU_4511	rk2_vContig_1238	rk2	rk2_vContig_1238_prodigal_k141_260748_34	Viruses;Duplodnaviria;Heunggongvirae;Uroviricota;Caudoviricetes;;	E
vOTU_4511	rk2_vContig_1238	rk2	rk2_vContig_1238_prodigal_k141_260748_35	Viruses;Duplodnaviria;Heunggongvirae;Uroviricota;Caudoviricetes;;	E
vOTU_4511	rk2_vContig_1238	rk2	rk2_vContig_1238_prodigal_k141_260748_36	Viruses;Duplodnaviria;Heunggongvirae;Uroviricota;Caudoviricetes;;	E
vOTU_4511	rk2_vContig_1238	rk2	rk2_vContig_1238_prodigal_k141_260748_37	Viruses;Duplodnaviria;Heunggongvirae;Uroviricota;Caudoviricetes;;	E
vOTU_4511	rk2_vContig_1238	rk2	rk2_vContig_1238_prodigal_k141_260748_38	Viruses;Duplodnaviria;Heunggongvirae;Uroviricota;Caudoviricetes;;	E
vOTU_4511	rk2_vContig_1238	rk2	rk2_vContig_1238_prodigal_k141_260748_39	Viruses;Duplodnaviria;Heunggongvirae;Uroviricota;Caudoviricetes;;	E
vOTU_4511	rk2_vContig_1238	rk2	rk2_vContig_1238_prodigal_k141_260748_4	Viruses;Duplodnaviria;Heunggongvirae;Uroviricota;Caudoviricetes;;	E
vOTU_4511	rk2_vContig_1238	rk2	rk2_vContig_1238_prodigal_k141_260748_40	Viruses;Duplodnaviria;Heunggongvirae;Uroviricota;Caudoviricetes;;	D										Tape measure protein [PF20155.3]
vOTU_4511	rk2_vContig_1238	rk2	rk2_vContig_1238_prodigal_k141_260748_41	Viruses;Duplodnaviria;Heunggongvirae;Uroviricota;Caudoviricetes;;	E
vOTU_4511	rk2_vContig_1238	rk2	rk2_vContig_1238_prodigal_k141_260748_42	Viruses;Duplodnaviria;Heunggongvirae;Uroviricota;Caudoviricetes;;	E
vOTU_4511	rk2_vContig_1238	rk2	rk2_vContig_1238_prodigal_k141_260748_43	Viruses;Duplodnaviria;Heunggongvirae;Uroviricota;Caudoviricetes;;	E
vOTU_4511	rk2_vContig_1238	rk2	rk2_vContig_1238_prodigal_k141_260748_44	Viruses;Duplodnaviria;Heunggongvirae;Uroviricota;Caudoviricetes;;	D										Carbohydrate-binding module family 5/12 [PF02839.18]
vOTU_4511	rk2_vContig_1238	rk2	rk2_vContig_1238_prodigal_k141_260748_45	Viruses;Duplodnaviria;Heunggongvirae;Uroviricota;Caudoviricetes;;	E
vOTU_4511	rk2_vContig_1238	rk2	rk2_vContig_1238_prodigal_k141_260748_46	Viruses;Duplodnaviria;Heunggongvirae;Uroviricota;Caudoviricetes;;	D										Prophage endopeptidase tail [PF06605.15]
vOTU_4511	rk2_vContig_1238	rk2	rk2_vContig_1238_prodigal_k141_260748_47	Viruses;Duplodnaviria;Heunggongvirae;Uroviricota;Caudoviricetes;;	D										Siphovirus protein of unknown function (DUF859) [PF05895.16]
vOTU_4511	rk2_vContig_1238	rk2	rk2_vContig_1238_prodigal_k141_260748_48	Viruses;Duplodnaviria;Heunggongvirae;Uroviricota;Caudoviricetes;;	E
vOTU_4511	rk2_vContig_1238	rk2	rk2_vContig_1238_prodigal_k141_260748_49	Viruses;Duplodnaviria;Heunggongvirae;Uroviricota;Caudoviricetes;;	E
vOTU_4511	rk2_vContig_1238	rk2	rk2_vContig_1238_prodigal_k141_260748_5	Viruses;Duplodnaviria;Heunggongvirae;Uroviricota;Caudoviricetes;;	D										Helix-turn-helix domain [PF12844.11]
vOTU_4511	rk2_vContig_1238	rk2	rk2_vContig_1238_prodigal_k141_260748_6	Viruses;Duplodnaviria;Heunggongvirae;Uroviricota;Caudoviricetes;;	D										Protein of unknown function (DUF739) [PF05339.15]
vOTU_4511	rk2_vContig_1238	rk2	rk2_vContig_1238_prodigal_k141_260748_7	Viruses;Duplodnaviria;Heunggongvirae;Uroviricota;Caudoviricetes;;	C	K07741	anti-repressor protein								BRO family, N-terminal domain [PF02498.21]; ORF6C domain [PF10552.13]
vOTU_4511	rk2_vContig_1238	rk2	rk2_vContig_1238_prodigal_k141_260748_8	Viruses;Duplodnaviria;Heunggongvirae;Uroviricota;Caudoviricetes;;	E
vOTU_4511	rk2_vContig_1238	rk2	rk2_vContig_1238_prodigal_k141_260748_9	Viruses;Duplodnaviria;Heunggongvirae;Uroviricota;Caudoviricetes;;	E
vOTU_4512	rk2_vContig_1242	rk2	rk2_vContig_1242_prodigal_k141_1473835_1	Viruses;Duplodnaviria;Heunggongvirae;Uroviricota;Caudoviricetes;;	E
vOTU_4512	rk2_vContig_1242	rk2	rk2_vContig_1242_prodigal_k141_1473835_10	Viruses;Duplodnaviria;Heunggongvirae;Uroviricota;Caudoviricetes;;	E
vOTU_4512	rk2_vContig_1242	rk2	rk2_vContig_1242_prodigal_k141_1473835_11	Viruses;Duplodnaviria;Heunggongvirae;Uroviricota;Caudoviricetes;;	E
vOTU_4512	rk2_vContig_1242	rk2	rk2_vContig_1242_prodigal_k141_1473835_12	Viruses;Duplodnaviria;Heunggongvirae;Uroviricota;Caudoviricetes;;	D										Putative lactococcus lactis phage r1t holin [PF16945.9]
vOTU_4512	rk2_vContig_1242	rk2	rk2_vContig_1242_prodigal_k141_1473835_13	Viruses;Duplodnaviria;Heunggongvirae;Uroviricota;Caudoviricetes;;	E
vOTU_4512	rk2_vContig_1242	rk2	rk2_vContig_1242_prodigal_k141_1473835_14	Viruses;Duplodnaviria;Heunggongvirae;Uroviricota;Caudoviricetes;;	E
vOTU_4512	rk2_vContig_1242	rk2	rk2_vContig_1242_prodigal_k141_1473835_15	Viruses;Duplodnaviria;Heunggongvirae;Uroviricota;Caudoviricetes;;	E
vOTU_4512	rk2_vContig_1242	rk2	rk2_vContig_1242_prodigal_k141_1473835_16	Viruses;Duplodnaviria;Heunggongvirae;Uroviricota;Caudoviricetes;;	E
vOTU_4512	rk2_vContig_1242	rk2	rk2_vContig_1242_prodigal_k141_1473835_17	Viruses;Duplodnaviria;Heunggongvirae;Uroviricota;Caudoviricetes;;	E
vOTU_4512	rk2_vContig_1242	rk2	rk2_vContig_1242_prodigal_k141_1473835_18	Viruses;Duplodnaviria;Heunggongvirae;Uroviricota;Caudoviricetes;;	E
vOTU_4512	rk2_vContig_1242	rk2	rk2_vContig_1242_prodigal_k141_1473835_19	Viruses;Duplodnaviria;Heunggongvirae;Uroviricota;Caudoviricetes;;	C	K01448	N-acetylmuramoyl-L-alanine amidase [EC:3.5.1.28]								N-acetylmuramoyl-L-alanine amidase [PF01520.22]
vOTU_4512	rk2_vContig_1242	rk2	rk2_vContig_1242_prodigal_k141_1473835_2	Viruses;Duplodnaviria;Heunggongvirae;Uroviricota;Caudoviricetes;;	E
vOTU_4512	rk2_vContig_1242	rk2	rk2_vContig_1242_prodigal_k141_1473835_20	Viruses;Duplodnaviria;Heunggongvirae;Uroviricota;Caudoviricetes;;	E
vOTU_4512	rk2_vContig_1242	rk2	rk2_vContig_1242_prodigal_k141_1473835_21	Viruses;Duplodnaviria;Heunggongvirae;Uroviricota;Caudoviricetes;;	E
vOTU_4512	rk2_vContig_1242	rk2	rk2_vContig_1242_prodigal_k141_1473835_22	Viruses;Duplodnaviria;Heunggongvirae;Uroviricota;Caudoviricetes;;	D										Family of unknown function (DUF6711) [PF20458.2]
vOTU_4512	rk2_vContig_1242	rk2	rk2_vContig_1242_prodigal_k141_1473835_23	Viruses;Duplodnaviria;Heunggongvirae;Uroviricota;Caudoviricetes;;	E
vOTU_4512	rk2_vContig_1242	rk2	rk2_vContig_1242_prodigal_k141_1473835_24	Viruses;Duplodnaviria;Heunggongvirae;Uroviricota;Caudoviricetes;;	E
vOTU_4512	rk2_vContig_1242	rk2	rk2_vContig_1242_prodigal_k141_1473835_3	Viruses;Duplodnaviria;Heunggongvirae;Uroviricota;Caudoviricetes;;	D										Protein of unknown function (DUF1492) [PF07374.15]
vOTU_4512	rk2_vContig_1242	rk2	rk2_vContig_1242_prodigal_k141_1473835_4	Viruses;Duplodnaviria;Heunggongvirae;Uroviricota;Caudoviricetes;;	E
vOTU_4512	rk2_vContig_1242	rk2	rk2_vContig_1242_prodigal_k141_1473835_5	Viruses;Duplodnaviria;Heunggongvirae;Uroviricota;Caudoviricetes;;	E
vOTU_4512	rk2_vContig_1242	rk2	rk2_vContig_1242_prodigal_k141_1473835_6	Viruses;Duplodnaviria;Heunggongvirae;Uroviricota;Caudoviricetes;;	D										Phage Mu protein F like protein [PF04233.18]
vOTU_4512	rk2_vContig_1242	rk2	rk2_vContig_1242_prodigal_k141_1473835_7	Viruses;Duplodnaviria;Heunggongvirae;Uroviricota;Caudoviricetes;;	E
vOTU_4512	rk2_vContig_1242	rk2	rk2_vContig_1242_prodigal_k141_1473835_8	Viruses;Duplodnaviria;Heunggongvirae;Uroviricota;Caudoviricetes;;	E
vOTU_4512	rk2_vContig_1242	rk2	rk2_vContig_1242_prodigal_k141_1473835_9	Viruses;Duplodnaviria;Heunggongvirae;Uroviricota;Caudoviricetes;;	E
vOTU_4513	rk2_vContig_1245	rk2	rk2_vContig_1245_prodigal_k141_2257065_1	Viruses;Duplodnaviria;Heunggongvirae;Uroviricota;Caudoviricetes;;	E
vOTU_4513	rk2_vContig_1245	rk2	rk2_vContig_1245_prodigal_k141_2257065_10	Viruses;Duplodnaviria;Heunggongvirae;Uroviricota;Caudoviricetes;;	E
vOTU_4513	rk2_vContig_1245	rk2	rk2_vContig_1245_prodigal_k141_2257065_11	Viruses;Duplodnaviria;Heunggongvirae;Uroviricota;Caudoviricetes;;	E
vOTU_4513	rk2_vContig_1245	rk2	rk2_vContig_1245_prodigal_k141_2257065_12	Viruses;Duplodnaviria;Heunggongvirae;Uroviricota;Caudoviricetes;;	E
vOTU_4513	rk2_vContig_1245	rk2	rk2_vContig_1245_prodigal_k141_2257065_13	Viruses;Duplodnaviria;Heunggongvirae;Uroviricota;Caudoviricetes;;	E
vOTU_4513	rk2_vContig_1245	rk2	rk2_vContig_1245_prodigal_k141_2257065_14	Viruses;Duplodnaviria;Heunggongvirae;Uroviricota;Caudoviricetes;;	E
vOTU_4513	rk2_vContig_1245	rk2	rk2_vContig_1245_prodigal_k141_2257065_15	Viruses;Duplodnaviria;Heunggongvirae;Uroviricota;Caudoviricetes;;	E
vOTU_4513	rk2_vContig_1245	rk2	rk2_vContig_1245_prodigal_k141_2257065_16	Viruses;Duplodnaviria;Heunggongvirae;Uroviricota;Caudoviricetes;;	E
vOTU_4513	rk2_vContig_1245	rk2	rk2_vContig_1245_prodigal_k141_2257065_17	Viruses;Duplodnaviria;Heunggongvirae;Uroviricota;Caudoviricetes;;	E
vOTU_4513	rk2_vContig_1245	rk2	rk2_vContig_1245_prodigal_k141_2257065_18	Viruses;Duplodnaviria;Heunggongvirae;Uroviricota;Caudoviricetes;;	E
vOTU_4513	rk2_vContig_1245	rk2	rk2_vContig_1245_prodigal_k141_2257065_19	Viruses;Duplodnaviria;Heunggongvirae;Uroviricota;Caudoviricetes;;	E
vOTU_4513	rk2_vContig_1245	rk2	rk2_vContig_1245_prodigal_k141_2257065_2	Viruses;Duplodnaviria;Heunggongvirae;Uroviricota;Caudoviricetes;;	E
vOTU_4513	rk2_vContig_1245	rk2	rk2_vContig_1245_prodigal_k141_2257065_20	Viruses;Duplodnaviria;Heunggongvirae;Uroviricota;Caudoviricetes;;	E
vOTU_4513	rk2_vContig_1245	rk2	rk2_vContig_1245_prodigal_k141_2257065_21	Viruses;Duplodnaviria;Heunggongvirae;Uroviricota;Caudoviricetes;;	E
vOTU_4513	rk2_vContig_1245	rk2	rk2_vContig_1245_prodigal_k141_2257065_22	Viruses;Duplodnaviria;Heunggongvirae;Uroviricota;Caudoviricetes;;	E
vOTU_4513	rk2_vContig_1245	rk2	rk2_vContig_1245_prodigal_k141_2257065_23	Viruses;Duplodnaviria;Heunggongvirae;Uroviricota;Caudoviricetes;;	E
vOTU_4513	rk2_vContig_1245	rk2	rk2_vContig_1245_prodigal_k141_2257065_24	Viruses;Duplodnaviria;Heunggongvirae;Uroviricota;Caudoviricetes;;	E
vOTU_4513	rk2_vContig_1245	rk2	rk2_vContig_1245_prodigal_k141_2257065_25	Viruses;Duplodnaviria;Heunggongvirae;Uroviricota;Caudoviricetes;;	E
vOTU_4513	rk2_vContig_1245	rk2	rk2_vContig_1245_prodigal_k141_2257065_26	Viruses;Duplodnaviria;Heunggongvirae;Uroviricota;Caudoviricetes;;	D			MER0295514	N09	MER0295514 - family N9 unassigned peptide lyases () [N09.UPW]#N09#{peptidase unit: 35-374}~source YP_224270~	FALSE	92	3.073e-17	0.273	Homing endonuclease [PF05204.18]; LAGLIDADG-like domain [PF14528.10]; Phage terminase large subunit [PF04466.17]; Terminase large subunit, T4likevirus-type, N-terminal [PF03237.19]; Hom_end-associated Hint [PF05203.20]
vOTU_4513	rk2_vContig_1245	rk2	rk2_vContig_1245_prodigal_k141_2257065_27	Viruses;Duplodnaviria;Heunggongvirae;Uroviricota;Caudoviricetes;;	D								Phage portal protein, SPP1 Gp6-like [PF05133.18]
vOTU_4513	rk2_vContig_1245	rk2	rk2_vContig_1245_prodigal_k141_2257065_28	Viruses;Duplodnaviria;Heunggongvirae;Uroviricota;Caudoviricetes;;	E
vOTU_4513	rk2_vContig_1245	rk2	rk2_vContig_1245_prodigal_k141_2257065_29	Viruses;Duplodnaviria;Heunggongvirae;Uroviricota;Caudoviricetes;;	E
vOTU_4513	rk2_vContig_1245	rk2	rk2_vContig_1245_prodigal_k141_2257065_3	Viruses;Duplodnaviria;Heunggongvirae;Uroviricota;Caudoviricetes;;	E
vOTU_4513	rk2_vContig_1245	rk2	rk2_vContig_1245_prodigal_k141_2257065_4	Viruses;Duplodnaviria;Heunggongvirae;Uroviricota;Caudoviricetes;;	E
vOTU_4513	rk2_vContig_1245	rk2	rk2_vContig_1245_prodigal_k141_2257065_5	Viruses;Duplodnaviria;Heunggongvirae;Uroviricota;Caudoviricetes;;	E
vOTU_4513	rk2_vContig_1245	rk2	rk2_vContig_1245_prodigal_k141_2257065_6	Viruses;Duplodnaviria;Heunggongvirae;Uroviricota;Caudoviricetes;;	D								Resolvase, N terminal domain [PF00239.25]
vOTU_4513	rk2_vContig_1245	rk2	rk2_vContig_1245_prodigal_k141_2257065_7	Viruses;Duplodnaviria;Heunggongvirae;Uroviricota;Caudoviricetes;;	E
vOTU_4513	rk2_vContig_1245	rk2	rk2_vContig_1245_prodigal_k141_2257065_8	Viruses;Duplodnaviria;Heunggongvirae;Uroviricota;Caudoviricetes;;	E
vOTU_4513	rk2_vContig_1245	rk2	rk2_vContig_1245_prodigal_k141_2257065_9	Viruses;Duplodnaviria;Heunggongvirae;Uroviricota;Caudoviricetes;;	E
vOTU_4514	rk2_vContig_1263	rk2	rk2_vContig_1263_prodigal_k141_1733003_1	Viruses;Duplodnaviria;Heunggongvirae;Uroviricota;Caudoviricetes;;	E
vOTU_4514	rk2_vContig_1263	rk2	rk2_vContig_1263_prodigal_k141_1733003_10	Viruses;Duplodnaviria;Heunggongvirae;Uroviricota;Caudoviricetes;;	E
vOTU_4514	rk2_vContig_1263	rk2	rk2_vContig_1263_prodigal_k141_1733003_11	Viruses;Duplodnaviria;Heunggongvirae;Uroviricota;Caudoviricetes;;	D										Protein of unknown function (DUF3199) [PF11436.12]
vOTU_4514	rk2_vContig_1263	rk2	rk2_vContig_1263_prodigal_k141_1733003_12	Viruses;Duplodnaviria;Heunggongvirae;Uroviricota;Caudoviricetes;;	D										Domain of unknown function (DUF3599) [PF12206.12]
vOTU_4514	rk2_vContig_1263	rk2	rk2_vContig_1263_prodigal_k141_1733003_13	Viruses;Duplodnaviria;Heunggongvirae;Uroviricota;Caudoviricetes;;	E
vOTU_4514	rk2_vContig_1263	rk2	rk2_vContig_1263_prodigal_k141_1733003_14	Viruses;Duplodnaviria;Heunggongvirae;Uroviricota;Caudoviricetes;;	E
vOTU_4514	rk2_vContig_1263	rk2	rk2_vContig_1263_prodigal_k141_1733003_15	Viruses;Duplodnaviria;Heunggongvirae;Uroviricota;Caudoviricetes;;	E
vOTU_4514	rk2_vContig_1263	rk2	rk2_vContig_1263_prodigal_k141_1733003_16	Viruses;Duplodnaviria;Heunggongvirae;Uroviricota;Caudoviricetes;;	D										Phage tail sheath protein beta-sandwich domain [PF17481.6]
vOTU_4514	rk2_vContig_1263	rk2	rk2_vContig_1263_prodigal_k141_1733003_17	Viruses;Duplodnaviria;Heunggongvirae;Uroviricota;Caudoviricetes;;	D										Phage tail tube protein [PF09393.14]
vOTU_4514	rk2_vContig_1263	rk2	rk2_vContig_1263_prodigal_k141_1733003_18	Viruses;Duplodnaviria;Heunggongvirae;Uroviricota;Caudoviricetes;;	D										Phage XkdN-like tail assembly chaperone protein, TAC [PF08890.15]
vOTU_4514	rk2_vContig_1263	rk2	rk2_vContig_1263_prodigal_k141_1733003_19	Viruses;Duplodnaviria;Heunggongvirae;Uroviricota;Caudoviricetes;;	E
vOTU_4514	rk2_vContig_1263	rk2	rk2_vContig_1263_prodigal_k141_1733003_2	Viruses;Duplodnaviria;Heunggongvirae;Uroviricota;Caudoviricetes;;	D										ParB/Sulfiredoxin domain [PF02195.22]
vOTU_4514	rk2_vContig_1263	rk2	rk2_vContig_1263_prodigal_k141_1733003_20	Viruses;Duplodnaviria;Heunggongvirae;Uroviricota;Caudoviricetes;;	D										LysM domain [PF01476.24]
vOTU_4514	rk2_vContig_1263	rk2	rk2_vContig_1263_prodigal_k141_1733003_21	Viruses;Duplodnaviria;Heunggongvirae;Uroviricota;Caudoviricetes;;	E
vOTU_4514	rk2_vContig_1263	rk2	rk2_vContig_1263_prodigal_k141_1733003_22	Viruses;Duplodnaviria;Heunggongvirae;Uroviricota;Caudoviricetes;;	D										Protein of unknown function (DUF2577) [PF10844.12]
vOTU_4514	rk2_vContig_1263	rk2	rk2_vContig_1263_prodigal_k141_1733003_3	Viruses;Duplodnaviria;Heunggongvirae;Uroviricota;Caudoviricetes;;	D										Phage terminase small subunit [PF10668.13]; Putative ATPase subunit of terminase (gpP-like) [PF06056.16]
vOTU_4514	rk2_vContig_1263	rk2	rk2_vContig_1263_prodigal_k141_1733003_4	Viruses;Duplodnaviria;Heunggongvirae;Uroviricota;Caudoviricetes;;	C	K06909	phage terminase large subunit								Terminase RNaseH-like domain [PF17289.6]; AAA domain [PF13604.10]
vOTU_4514	rk2_vContig_1263	rk2	rk2_vContig_1263_prodigal_k141_1733003_5	Viruses;Duplodnaviria;Heunggongvirae;Uroviricota;Caudoviricetes;;	D										Phage portal protein [PF04860.16]
vOTU_4514	rk2_vContig_1263	rk2	rk2_vContig_1263_prodigal_k141_1733003_6	Viruses;Duplodnaviria;Heunggongvirae;Uroviricota;Caudoviricetes;;	D										Phage Mu protein F like protein [PF04233.18]
vOTU_4514	rk2_vContig_1263	rk2	rk2_vContig_1263_prodigal_k141_1733003_7	Viruses;Duplodnaviria;Heunggongvirae;Uroviricota;Caudoviricetes;;	E
vOTU_4514	rk2_vContig_1263	rk2	rk2_vContig_1263_prodigal_k141_1733003_8	Viruses;Duplodnaviria;Heunggongvirae;Uroviricota;Caudoviricetes;;	D										Putative phage serine protease XkdF [PF14550.10]
vOTU_4514	rk2_vContig_1263	rk2	rk2_vContig_1263_prodigal_k141_1733003_9	Viruses;Duplodnaviria;Heunggongvirae;Uroviricota;Caudoviricetes;;	E
vOTU_4515	rk2_vContig_1271	rk2	rk2_vContig_1271_prodigal_k141_1728437_1	Viruses;Duplodnaviria;Heunggongvirae;Uroviricota;Caudoviricetes;;	E
vOTU_4515	rk2_vContig_1271	rk2	rk2_vContig_1271_prodigal_k141_1728437_10	Viruses;Duplodnaviria;Heunggongvirae;Uroviricota;Caudoviricetes;;	E
vOTU_4515	rk2_vContig_1271	rk2	rk2_vContig_1271_prodigal_k141_1728437_11	Viruses;Duplodnaviria;Heunggongvirae;Uroviricota;Caudoviricetes;;	E
vOTU_4515	rk2_vContig_1271	rk2	rk2_vContig_1271_prodigal_k141_1728437_12	Viruses;Duplodnaviria;Heunggongvirae;Uroviricota;Caudoviricetes;;	D								Formate/nitrite transporter [PF01226.21]
vOTU_4515	rk2_vContig_1271	rk2	rk2_vContig_1271_prodigal_k141_1728437_13	Viruses;Duplodnaviria;Heunggongvirae;Uroviricota;Caudoviricetes;;	E
vOTU_4515	rk2_vContig_1271	rk2	rk2_vContig_1271_prodigal_k141_1728437_14	Viruses;Duplodnaviria;Heunggongvirae;Uroviricota;Caudoviricetes;;	E
vOTU_4515	rk2_vContig_1271	rk2	rk2_vContig_1271_prodigal_k141_1728437_15	Viruses;Duplodnaviria;Heunggongvirae;Uroviricota;Caudoviricetes;;	E
vOTU_4515	rk2_vContig_1271	rk2	rk2_vContig_1271_prodigal_k141_1728437_16	Viruses;Duplodnaviria;Heunggongvirae;Uroviricota;Caudoviricetes;;	E
vOTU_4515	rk2_vContig_1271	rk2	rk2_vContig_1271_prodigal_k141_1728437_17	Viruses;Duplodnaviria;Heunggongvirae;Uroviricota;Caudoviricetes;;	E
vOTU_4515	rk2_vContig_1271	rk2	rk2_vContig_1271_prodigal_k141_1728437_18	Viruses;Duplodnaviria;Heunggongvirae;Uroviricota;Caudoviricetes;;	E
vOTU_4515	rk2_vContig_1271	rk2	rk2_vContig_1271_prodigal_k141_1728437_19	Viruses;Duplodnaviria;Heunggongvirae;Uroviricota;Caudoviricetes;;	E
vOTU_4515	rk2_vContig_1271	rk2	rk2_vContig_1271_prodigal_k141_1728437_2	Viruses;Duplodnaviria;Heunggongvirae;Uroviricota;Caudoviricetes;;	E
vOTU_4515	rk2_vContig_1271	rk2	rk2_vContig_1271_prodigal_k141_1728437_20	Viruses;Duplodnaviria;Heunggongvirae;Uroviricota;Caudoviricetes;;	E
vOTU_4515	rk2_vContig_1271	rk2	rk2_vContig_1271_prodigal_k141_1728437_21	Viruses;Duplodnaviria;Heunggongvirae;Uroviricota;Caudoviricetes;;	E
vOTU_4515	rk2_vContig_1271	rk2	rk2_vContig_1271_prodigal_k141_1728437_22	Viruses;Duplodnaviria;Heunggongvirae;Uroviricota;Caudoviricetes;;	E
vOTU_4515	rk2_vContig_1271	rk2	rk2_vContig_1271_prodigal_k141_1728437_23	Viruses;Duplodnaviria;Heunggongvirae;Uroviricota;Caudoviricetes;;	E
vOTU_4515	rk2_vContig_1271	rk2	rk2_vContig_1271_prodigal_k141_1728437_24	Viruses;Duplodnaviria;Heunggongvirae;Uroviricota;Caudoviricetes;;	E
vOTU_4515	rk2_vContig_1271	rk2	rk2_vContig_1271_prodigal_k141_1728437_25	Viruses;Duplodnaviria;Heunggongvirae;Uroviricota;Caudoviricetes;;	E
vOTU_4515	rk2_vContig_1271	rk2	rk2_vContig_1271_prodigal_k141_1728437_26	Viruses;Duplodnaviria;Heunggongvirae;Uroviricota;Caudoviricetes;;	E
vOTU_4515	rk2_vContig_1271	rk2	rk2_vContig_1271_prodigal_k141_1728437_27	Viruses;Duplodnaviria;Heunggongvirae;Uroviricota;Caudoviricetes;;	E
vOTU_4515	rk2_vContig_1271	rk2	rk2_vContig_1271_prodigal_k141_1728437_28	Viruses;Duplodnaviria;Heunggongvirae;Uroviricota;Caudoviricetes;;	E
vOTU_4515	rk2_vContig_1271	rk2	rk2_vContig_1271_prodigal_k141_1728437_29	Viruses;Duplodnaviria;Heunggongvirae;Uroviricota;Caudoviricetes;;	E
vOTU_4515	rk2_vContig_1271	rk2	rk2_vContig_1271_prodigal_k141_1728437_3	Viruses;Duplodnaviria;Heunggongvirae;Uroviricota;Caudoviricetes;;	E
vOTU_4515	rk2_vContig_1271	rk2	rk2_vContig_1271_prodigal_k141_1728437_30	Viruses;Duplodnaviria;Heunggongvirae;Uroviricota;Caudoviricetes;;	E
vOTU_4515	rk2_vContig_1271	rk2	rk2_vContig_1271_prodigal_k141_1728437_31	Viruses;Duplodnaviria;Heunggongvirae;Uroviricota;Caudoviricetes;;	D			MER0840013	M20A	MER0840013 - subfamily M20A non-peptidase homologues (Jeotgalibacillus alimentarius) [M20.UNA]#M20A#{peptidase unit: 194-353}~source A0A0C2QXP9~	FALSE	65	7.501e-10	0.276
vOTU_4515	rk2_vContig_1271	rk2	rk2_vContig_1271_prodigal_k141_1728437_32	Viruses;Duplodnaviria;Heunggongvirae;Uroviricota;Caudoviricetes;;	E
vOTU_4515	rk2_vContig_1271	rk2	rk2_vContig_1271_prodigal_k141_1728437_33	Viruses;Duplodnaviria;Heunggongvirae;Uroviricota;Caudoviricetes;;	E
vOTU_4515	rk2_vContig_1271	rk2	rk2_vContig_1271_prodigal_k141_1728437_34	Viruses;Duplodnaviria;Heunggongvirae;Uroviricota;Caudoviricetes;;	E
vOTU_4515	rk2_vContig_1271	rk2	rk2_vContig_1271_prodigal_k141_1728437_35	Viruses;Duplodnaviria;Heunggongvirae;Uroviricota;Caudoviricetes;;	E
vOTU_4515	rk2_vContig_1271	rk2	rk2_vContig_1271_prodigal_k141_1728437_4	Viruses;Duplodnaviria;Heunggongvirae;Uroviricota;Caudoviricetes;;	E
vOTU_4515	rk2_vContig_1271	rk2	rk2_vContig_1271_prodigal_k141_1728437_5	Viruses;Duplodnaviria;Heunggongvirae;Uroviricota;Caudoviricetes;;	E
vOTU_4515	rk2_vContig_1271	rk2	rk2_vContig_1271_prodigal_k141_1728437_6	Viruses;Duplodnaviria;Heunggongvirae;Uroviricota;Caudoviricetes;;	E
vOTU_4515	rk2_vContig_1271	rk2	rk2_vContig_1271_prodigal_k141_1728437_7	Viruses;Duplodnaviria;Heunggongvirae;Uroviricota;Caudoviricetes;;	E
vOTU_4515	rk2_vContig_1271	rk2	rk2_vContig_1271_prodigal_k141_1728437_8	Viruses;Duplodnaviria;Heunggongvirae;Uroviricota;Caudoviricetes;;	E
vOTU_4515	rk2_vContig_1271	rk2	rk2_vContig_1271_prodigal_k141_1728437_9	Viruses;Duplodnaviria;Heunggongvirae;Uroviricota;Caudoviricetes;;	E
vOTU_4516	rk2_vContig_1274	rk2	rk2_vContig_1274_prodigal_k141_3200727_1	Viruses;Duplodnaviria;Heunggongvirae;Uroviricota;Caudoviricetes;;	E
vOTU_4516	rk2_vContig_1274	rk2	rk2_vContig_1274_prodigal_k141_3200727_10	Viruses;Duplodnaviria;Heunggongvirae;Uroviricota;Caudoviricetes;;	E
vOTU_4516	rk2_vContig_1274	rk2	rk2_vContig_1274_prodigal_k141_3200727_11	Viruses;Duplodnaviria;Heunggongvirae;Uroviricota;Caudoviricetes;;	D										Prophage endopeptidase tail [PF06605.15]
vOTU_4516	rk2_vContig_1274	rk2	rk2_vContig_1274_prodigal_k141_3200727_12	Viruses;Duplodnaviria;Heunggongvirae;Uroviricota;Caudoviricetes;;	E
vOTU_4516	rk2_vContig_1274	rk2	rk2_vContig_1274_prodigal_k141_3200727_13	Viruses;Duplodnaviria;Heunggongvirae;Uroviricota;Caudoviricetes;;	E
vOTU_4516	rk2_vContig_1274	rk2	rk2_vContig_1274_prodigal_k141_3200727_14	Viruses;Duplodnaviria;Heunggongvirae;Uroviricota;Caudoviricetes;;	E
vOTU_4516	rk2_vContig_1274	rk2	rk2_vContig_1274_prodigal_k141_3200727_15	Viruses;Duplodnaviria;Heunggongvirae;Uroviricota;Caudoviricetes;;	E
vOTU_4516	rk2_vContig_1274	rk2	rk2_vContig_1274_prodigal_k141_3200727_16	Viruses;Duplodnaviria;Heunggongvirae;Uroviricota;Caudoviricetes;;	E
vOTU_4516	rk2_vContig_1274	rk2	rk2_vContig_1274_prodigal_k141_3200727_17	Viruses;Duplodnaviria;Heunggongvirae;Uroviricota;Caudoviricetes;;	E
vOTU_4516	rk2_vContig_1274	rk2	rk2_vContig_1274_prodigal_k141_3200727_18	Viruses;Duplodnaviria;Heunggongvirae;Uroviricota;Caudoviricetes;;	D										Prophage endopeptidase tail [PF06605.15]
vOTU_4516	rk2_vContig_1274	rk2	rk2_vContig_1274_prodigal_k141_3200727_19	Viruses;Duplodnaviria;Heunggongvirae;Uroviricota;Caudoviricetes;;	E
vOTU_4516	rk2_vContig_1274	rk2	rk2_vContig_1274_prodigal_k141_3200727_2	Viruses;Duplodnaviria;Heunggongvirae;Uroviricota;Caudoviricetes;;	E
vOTU_4516	rk2_vContig_1274	rk2	rk2_vContig_1274_prodigal_k141_3200727_20	Viruses;Duplodnaviria;Heunggongvirae;Uroviricota;Caudoviricetes;;	D										Tape measure protein [PF20155.3]
vOTU_4516	rk2_vContig_1274	rk2	rk2_vContig_1274_prodigal_k141_3200727_3	Viruses;Duplodnaviria;Heunggongvirae;Uroviricota;Caudoviricetes;;	E
vOTU_4516	rk2_vContig_1274	rk2	rk2_vContig_1274_prodigal_k141_3200727_4	Viruses;Duplodnaviria;Heunggongvirae;Uroviricota;Caudoviricetes;;	D										Resolvase, N terminal domain [PF00239.25]
vOTU_4516	rk2_vContig_1274	rk2	rk2_vContig_1274_prodigal_k141_3200727_5	Viruses;Duplodnaviria;Heunggongvirae;Uroviricota;Caudoviricetes;;	C	K06400	site-specific DNA recombinase								Resolvase, N terminal domain [PF00239.25]
vOTU_4516	rk2_vContig_1274	rk2	rk2_vContig_1274_prodigal_k141_3200727_6	Viruses;Duplodnaviria;Heunggongvirae;Uroviricota;Caudoviricetes;;	E
vOTU_4516	rk2_vContig_1274	rk2	rk2_vContig_1274_prodigal_k141_3200727_7	Viruses;Duplodnaviria;Heunggongvirae;Uroviricota;Caudoviricetes;;	E
vOTU_4516	rk2_vContig_1274	rk2	rk2_vContig_1274_prodigal_k141_3200727_8	Viruses;Duplodnaviria;Heunggongvirae;Uroviricota;Caudoviricetes;;	D										Siphovirus protein of unknown function (DUF859) [PF05895.16]
vOTU_4516	rk2_vContig_1274	rk2	rk2_vContig_1274_prodigal_k141_3200727_9	Viruses;Duplodnaviria;Heunggongvirae;Uroviricota;Caudoviricetes;;	E
vOTU_4517	rk2_vContig_1312	rk2	rk2_vContig_1312_prodigal_k141_3480544_1	Viruses;Duplodnaviria;Heunggongvirae;Uroviricota;Caudoviricetes;;	E
vOTU_4517	rk2_vContig_1312	rk2	rk2_vContig_1312_prodigal_k141_3480544_10	Viruses;Duplodnaviria;Heunggongvirae;Uroviricota;Caudoviricetes;;	E
vOTU_4517	rk2_vContig_1312	rk2	rk2_vContig_1312_prodigal_k141_3480544_11	Viruses;Duplodnaviria;Heunggongvirae;Uroviricota;Caudoviricetes;;	C	K01160	crossover junction endodeoxyribonuclease RusA [EC:3.1.21.10]
vOTU_4517	rk2_vContig_1312	rk2	rk2_vContig_1312_prodigal_k141_3480544_12	Viruses;Duplodnaviria;Heunggongvirae;Uroviricota;Caudoviricetes;;	C	K03111	single-strand DNA-binding protein								Single-strand binding protein family [PF00436.29]
vOTU_4517	rk2_vContig_1312	rk2	rk2_vContig_1312_prodigal_k141_3480544_13	Viruses;Duplodnaviria;Heunggongvirae;Uroviricota;Caudoviricetes;;	E
vOTU_4517	rk2_vContig_1312	rk2	rk2_vContig_1312_prodigal_k141_3480544_14	Viruses;Duplodnaviria;Heunggongvirae;Uroviricota;Caudoviricetes;;	D										Phage integrase family [PF00589.26]
vOTU_4517	rk2_vContig_1312	rk2	rk2_vContig_1312_prodigal_k141_3480544_15	Viruses;Duplodnaviria;Heunggongvirae;Uroviricota;Caudoviricetes;;	E
vOTU_4517	rk2_vContig_1312	rk2	rk2_vContig_1312_prodigal_k141_3480544_16	Viruses;Duplodnaviria;Heunggongvirae;Uroviricota;Caudoviricetes;;	E
vOTU_4517	rk2_vContig_1312	rk2	rk2_vContig_1312_prodigal_k141_3480544_17	Viruses;Duplodnaviria;Heunggongvirae;Uroviricota;Caudoviricetes;;	E
vOTU_4517	rk2_vContig_1312	rk2	rk2_vContig_1312_prodigal_k141_3480544_18	Viruses;Duplodnaviria;Heunggongvirae;Uroviricota;Caudoviricetes;;	E
vOTU_4517	rk2_vContig_1312	rk2	rk2_vContig_1312_prodigal_k141_3480544_19	Viruses;Duplodnaviria;Heunggongvirae;Uroviricota;Caudoviricetes;;	D										Helix-turn-helix domain [PF12844.11]; Helix-turn-helix [PF01381.26]; Helix-turn-helix domain [PF13560.10]; Helix-turn-helix domain [PF13744.10]
vOTU_4517	rk2_vContig_1312	rk2	rk2_vContig_1312_prodigal_k141_3480544_2	Viruses;Duplodnaviria;Heunggongvirae;Uroviricota;Caudoviricetes;;	E
vOTU_4517	rk2_vContig_1312	rk2	rk2_vContig_1312_prodigal_k141_3480544_20	Viruses;Duplodnaviria;Heunggongvirae;Uroviricota;Caudoviricetes;;	D										Phage integrase family [PF00589.26]
vOTU_4517	rk2_vContig_1312	rk2	rk2_vContig_1312_prodigal_k141_3480544_21	Viruses;Duplodnaviria;Heunggongvirae;Uroviricota;Caudoviricetes;;	D										Siphovirus protein of unknown function (DUF859) [PF05895.16]
vOTU_4517	rk2_vContig_1312	rk2	rk2_vContig_1312_prodigal_k141_3480544_22	Viruses;Duplodnaviria;Heunggongvirae;Uroviricota;Caudoviricetes;;	D										Prophage endopeptidase tail [PF06605.15]
vOTU_4517	rk2_vContig_1312	rk2	rk2_vContig_1312_prodigal_k141_3480544_23	Viruses;Duplodnaviria;Heunggongvirae;Uroviricota;Caudoviricetes;;	E
vOTU_4517	rk2_vContig_1312	rk2	rk2_vContig_1312_prodigal_k141_3480544_24	Viruses;Duplodnaviria;Heunggongvirae;Uroviricota;Caudoviricetes;;	E
vOTU_4517	rk2_vContig_1312	rk2	rk2_vContig_1312_prodigal_k141_3480544_25	Viruses;Duplodnaviria;Heunggongvirae;Uroviricota;Caudoviricetes;;	E
vOTU_4517	rk2_vContig_1312	rk2	rk2_vContig_1312_prodigal_k141_3480544_26	Viruses;Duplodnaviria;Heunggongvirae;Uroviricota;Caudoviricetes;;	E
vOTU_4517	rk2_vContig_1312	rk2	rk2_vContig_1312_prodigal_k141_3480544_27	Viruses;Duplodnaviria;Heunggongvirae;Uroviricota;Caudoviricetes;;	E
vOTU_4517	rk2_vContig_1312	rk2	rk2_vContig_1312_prodigal_k141_3480544_28	Viruses;Duplodnaviria;Heunggongvirae;Uroviricota;Caudoviricetes;;	D										Phage tail protein RIFT-related domain [PF05709.15]
vOTU_4517	rk2_vContig_1312	rk2	rk2_vContig_1312_prodigal_k141_3480544_29	Viruses;Duplodnaviria;Heunggongvirae;Uroviricota;Caudoviricetes;;	E
vOTU_4517	rk2_vContig_1312	rk2	rk2_vContig_1312_prodigal_k141_3480544_3	Viruses;Duplodnaviria;Heunggongvirae;Uroviricota;Caudoviricetes;;	E
vOTU_4517	rk2_vContig_1312	rk2	rk2_vContig_1312_prodigal_k141_3480544_30	Viruses;Duplodnaviria;Heunggongvirae;Uroviricota;Caudoviricetes;;	E
vOTU_4517	rk2_vContig_1312	rk2	rk2_vContig_1312_prodigal_k141_3480544_31	Viruses;Duplodnaviria;Heunggongvirae;Uroviricota;Caudoviricetes;;	D										Phage tail tube protein [PF04630.16]
vOTU_4517	rk2_vContig_1312	rk2	rk2_vContig_1312_prodigal_k141_3480544_32	Viruses;Duplodnaviria;Heunggongvirae;Uroviricota;Caudoviricetes;;	E
vOTU_4517	rk2_vContig_1312	rk2	rk2_vContig_1312_prodigal_k141_3480544_33	Viruses;Duplodnaviria;Heunggongvirae;Uroviricota;Caudoviricetes;;	E
vOTU_4517	rk2_vContig_1312	rk2	rk2_vContig_1312_prodigal_k141_3480544_34	Viruses;Duplodnaviria;Heunggongvirae;Uroviricota;Caudoviricetes;;	E
vOTU_4517	rk2_vContig_1312	rk2	rk2_vContig_1312_prodigal_k141_3480544_35	Viruses;Duplodnaviria;Heunggongvirae;Uroviricota;Caudoviricetes;;	E
vOTU_4517	rk2_vContig_1312	rk2	rk2_vContig_1312_prodigal_k141_3480544_36	Viruses;Duplodnaviria;Heunggongvirae;Uroviricota;Caudoviricetes;;	E
vOTU_4517	rk2_vContig_1312	rk2	rk2_vContig_1312_prodigal_k141_3480544_37	Viruses;Duplodnaviria;Heunggongvirae;Uroviricota;Caudoviricetes;;	D										Phage capsid family [PF05065.17]
vOTU_4517	rk2_vContig_1312	rk2	rk2_vContig_1312_prodigal_k141_3480544_38	Viruses;Duplodnaviria;Heunggongvirae;Uroviricota;Caudoviricetes;;	C	K06904	Escherichia/Staphylococcus phage prohead protease	MER0056115	S78	MER0056115 - family S78 unassigned peptidases () [S78.UPW]#S78#{peptidase unit: 19-147}~source NP_852591~	FALSE	105	3.187e-24	0.441	Caudovirus prohead serine protease [PF04586.21]
vOTU_4517	rk2_vContig_1312	rk2	rk2_vContig_1312_prodigal_k141_3480544_39	Viruses;Duplodnaviria;Heunggongvirae;Uroviricota;Caudoviricetes;;	D										Phage portal protein [PF04860.16]
vOTU_4517	rk2_vContig_1312	rk2	rk2_vContig_1312_prodigal_k141_3480544_4	Viruses;Duplodnaviria;Heunggongvirae;Uroviricota;Caudoviricetes;;	E
vOTU_4517	rk2_vContig_1312	rk2	rk2_vContig_1312_prodigal_k141_3480544_40	Viruses;Duplodnaviria;Heunggongvirae;Uroviricota;Caudoviricetes;;	D										Terminase large subunit, endonuclease domain [PF20441.2]; Terminase large subunit, ATPase domain [PF03354.19]
vOTU_4517	rk2_vContig_1312	rk2	rk2_vContig_1312_prodigal_k141_3480544_41	Viruses;Duplodnaviria;Heunggongvirae;Uroviricota;Caudoviricetes;;	E
vOTU_4517	rk2_vContig_1312	rk2	rk2_vContig_1312_prodigal_k141_3480544_42	Viruses;Duplodnaviria;Heunggongvirae;Uroviricota;Caudoviricetes;;	E
vOTU_4517	rk2_vContig_1312	rk2	rk2_vContig_1312_prodigal_k141_3480544_43	Viruses;Duplodnaviria;Heunggongvirae;Uroviricota;Caudoviricetes;;	D										Papain fold toxin 1, glutamine deamidase [PF15644.10]
vOTU_4517	rk2_vContig_1312	rk2	rk2_vContig_1312_prodigal_k141_3480544_44	Viruses;Duplodnaviria;Heunggongvirae;Uroviricota;Caudoviricetes;;	D										Domain of unknown function (DUF4417) [PF14386.10]; ParB/Sulfiredoxin domain [PF02195.22]
vOTU_4517	rk2_vContig_1312	rk2	rk2_vContig_1312_prodigal_k141_3480544_45	Viruses;Duplodnaviria;Heunggongvirae;Uroviricota;Caudoviricetes;;	E
vOTU_4517	rk2_vContig_1312	rk2	rk2_vContig_1312_prodigal_k141_3480544_46	Viruses;Duplodnaviria;Heunggongvirae;Uroviricota;Caudoviricetes;;	E
vOTU_4517	rk2_vContig_1312	rk2	rk2_vContig_1312_prodigal_k141_3480544_47	Viruses;Duplodnaviria;Heunggongvirae;Uroviricota;Caudoviricetes;;	D										CW_7 repeat [PF08230.15]; CHAP domain [PF05257.20]
vOTU_4517	rk2_vContig_1312	rk2	rk2_vContig_1312_prodigal_k141_3480544_48	Viruses;Duplodnaviria;Heunggongvirae;Uroviricota;Caudoviricetes;;	E
vOTU_4517	rk2_vContig_1312	rk2	rk2_vContig_1312_prodigal_k141_3480544_49	Viruses;Duplodnaviria;Heunggongvirae;Uroviricota;Caudoviricetes;;	D										Putative phage holin Dp-1 [PF16938.9]
vOTU_4517	rk2_vContig_1312	rk2	rk2_vContig_1312_prodigal_k141_3480544_5	Viruses;Duplodnaviria;Heunggongvirae;Uroviricota;Caudoviricetes;;	E
vOTU_4517	rk2_vContig_1312	rk2	rk2_vContig_1312_prodigal_k141_3480544_50	Viruses;Duplodnaviria;Heunggongvirae;Uroviricota;Caudoviricetes;;	E
vOTU_4517	rk2_vContig_1312	rk2	rk2_vContig_1312_prodigal_k141_3480544_51	Viruses;Duplodnaviria;Heunggongvirae;Uroviricota;Caudoviricetes;;	E
vOTU_4517	rk2_vContig_1312	rk2	rk2_vContig_1312_prodigal_k141_3480544_52	Viruses;Duplodnaviria;Heunggongvirae;Uroviricota;Caudoviricetes;;	E
vOTU_4517	rk2_vContig_1312	rk2	rk2_vContig_1312_prodigal_k141_3480544_53	Viruses;Duplodnaviria;Heunggongvirae;Uroviricota;Caudoviricetes;;	E
vOTU_4517	rk2_vContig_1312	rk2	rk2_vContig_1312_prodigal_k141_3480544_54	Viruses;Duplodnaviria;Heunggongvirae;Uroviricota;Caudoviricetes;;	E
vOTU_4517	rk2_vContig_1312	rk2	rk2_vContig_1312_prodigal_k141_3480544_55	Viruses;Duplodnaviria;Heunggongvirae;Uroviricota;Caudoviricetes;;	E
vOTU_4517	rk2_vContig_1312	rk2	rk2_vContig_1312_prodigal_k141_3480544_56	Viruses;Duplodnaviria;Heunggongvirae;Uroviricota;Caudoviricetes;;	E
vOTU_4517	rk2_vContig_1312	rk2	rk2_vContig_1312_prodigal_k141_3480544_6	Viruses;Duplodnaviria;Heunggongvirae;Uroviricota;Caudoviricetes;;	E
vOTU_4517	rk2_vContig_1312	rk2	rk2_vContig_1312_prodigal_k141_3480544_7	Viruses;Duplodnaviria;Heunggongvirae;Uroviricota;Caudoviricetes;;	E
vOTU_4517	rk2_vContig_1312	rk2	rk2_vContig_1312_prodigal_k141_3480544_8	Viruses;Duplodnaviria;Heunggongvirae;Uroviricota;Caudoviricetes;;	E
vOTU_4517	rk2_vContig_1312	rk2	rk2_vContig_1312_prodigal_k141_3480544_9	Viruses;Duplodnaviria;Heunggongvirae;Uroviricota;Caudoviricetes;;	E
vOTU_4518	rk2_vContig_1338	rk2	rk2_vContig_1338_prodigal_k141_842659_1	Viruses;Duplodnaviria;Heunggongvirae;Uroviricota;Caudoviricetes;;	E
vOTU_4518	rk2_vContig_1338	rk2	rk2_vContig_1338_prodigal_k141_842659_10	Viruses;Duplodnaviria;Heunggongvirae;Uroviricota;Caudoviricetes;;	E
vOTU_4518	rk2_vContig_1338	rk2	rk2_vContig_1338_prodigal_k141_842659_11	Viruses;Duplodnaviria;Heunggongvirae;Uroviricota;Caudoviricetes;;	E
vOTU_4518	rk2_vContig_1338	rk2	rk2_vContig_1338_prodigal_k141_842659_12	Viruses;Duplodnaviria;Heunggongvirae;Uroviricota;Caudoviricetes;;	E
vOTU_4518	rk2_vContig_1338	rk2	rk2_vContig_1338_prodigal_k141_842659_13	Viruses;Duplodnaviria;Heunggongvirae;Uroviricota;Caudoviricetes;;	E
vOTU_4518	rk2_vContig_1338	rk2	rk2_vContig_1338_prodigal_k141_842659_14	Viruses;Duplodnaviria;Heunggongvirae;Uroviricota;Caudoviricetes;;	E
vOTU_4518	rk2_vContig_1338	rk2	rk2_vContig_1338_prodigal_k141_842659_15	Viruses;Duplodnaviria;Heunggongvirae;Uroviricota;Caudoviricetes;;	C	K01449	N-acetylmuramoyl-L-alanine amidase [EC:3.5.1.28]								Cell Wall Hydrolase [PF07486.16]
vOTU_4518	rk2_vContig_1338	rk2	rk2_vContig_1338_prodigal_k141_842659_16	Viruses;Duplodnaviria;Heunggongvirae;Uroviricota;Caudoviricetes;;	E
vOTU_4518	rk2_vContig_1338	rk2	rk2_vContig_1338_prodigal_k141_842659_17	Viruses;Duplodnaviria;Heunggongvirae;Uroviricota;Caudoviricetes;;	E
vOTU_4518	rk2_vContig_1338	rk2	rk2_vContig_1338_prodigal_k141_842659_18	Viruses;Duplodnaviria;Heunggongvirae;Uroviricota;Caudoviricetes;;	E
vOTU_4518	rk2_vContig_1338	rk2	rk2_vContig_1338_prodigal_k141_842659_19	Viruses;Duplodnaviria;Heunggongvirae;Uroviricota;Caudoviricetes;;	D										BRO family, N-terminal domain [PF02498.21]
vOTU_4518	rk2_vContig_1338	rk2	rk2_vContig_1338_prodigal_k141_842659_2	Viruses;Duplodnaviria;Heunggongvirae;Uroviricota;Caudoviricetes;;	E
vOTU_4518	rk2_vContig_1338	rk2	rk2_vContig_1338_prodigal_k141_842659_20	Viruses;Duplodnaviria;Heunggongvirae;Uroviricota;Caudoviricetes;;	E
vOTU_4518	rk2_vContig_1338	rk2	rk2_vContig_1338_prodigal_k141_842659_21	Viruses;Duplodnaviria;Heunggongvirae;Uroviricota;Caudoviricetes;;	E
vOTU_4518	rk2_vContig_1338	rk2	rk2_vContig_1338_prodigal_k141_842659_22	Viruses;Duplodnaviria;Heunggongvirae;Uroviricota;Caudoviricetes;;	E
vOTU_4518	rk2_vContig_1338	rk2	rk2_vContig_1338_prodigal_k141_842659_23	Viruses;Duplodnaviria;Heunggongvirae;Uroviricota;Caudoviricetes;;	E
vOTU_4518	rk2_vContig_1338	rk2	rk2_vContig_1338_prodigal_k141_842659_24	Viruses;Duplodnaviria;Heunggongvirae;Uroviricota;Caudoviricetes;;	E
vOTU_4518	rk2_vContig_1338	rk2	rk2_vContig_1338_prodigal_k141_842659_25	Viruses;Duplodnaviria;Heunggongvirae;Uroviricota;Caudoviricetes;;	E
vOTU_4518	rk2_vContig_1338	rk2	rk2_vContig_1338_prodigal_k141_842659_26	Viruses;Duplodnaviria;Heunggongvirae;Uroviricota;Caudoviricetes;;	E
vOTU_4518	rk2_vContig_1338	rk2	rk2_vContig_1338_prodigal_k141_842659_27	Viruses;Duplodnaviria;Heunggongvirae;Uroviricota;Caudoviricetes;;	D										Family of unknown function (DUF6353) [PF19880.3]
vOTU_4518	rk2_vContig_1338	rk2	rk2_vContig_1338_prodigal_k141_842659_28	Viruses;Duplodnaviria;Heunggongvirae;Uroviricota;Caudoviricetes;;	E
vOTU_4518	rk2_vContig_1338	rk2	rk2_vContig_1338_prodigal_k141_842659_29	Viruses;Duplodnaviria;Heunggongvirae;Uroviricota;Caudoviricetes;;	E
vOTU_4518	rk2_vContig_1338	rk2	rk2_vContig_1338_prodigal_k141_842659_3	Viruses;Duplodnaviria;Heunggongvirae;Uroviricota;Caudoviricetes;;	E
vOTU_4518	rk2_vContig_1338	rk2	rk2_vContig_1338_prodigal_k141_842659_30	Viruses;Duplodnaviria;Heunggongvirae;Uroviricota;Caudoviricetes;;	C	K06919	putative DNA primase/helicase								DNA polymerase family B [PF00136.25]; Family of unknown function (DUF5906) [PF19263.3]
vOTU_4518	rk2_vContig_1338	rk2	rk2_vContig_1338_prodigal_k141_842659_31	Viruses;Duplodnaviria;Heunggongvirae;Uroviricota;Caudoviricetes;;	E
vOTU_4518	rk2_vContig_1338	rk2	rk2_vContig_1338_prodigal_k141_842659_32	Viruses;Duplodnaviria;Heunggongvirae;Uroviricota;Caudoviricetes;;	E
vOTU_4518	rk2_vContig_1338	rk2	rk2_vContig_1338_prodigal_k141_842659_33	Viruses;Duplodnaviria;Heunggongvirae;Uroviricota;Caudoviricetes;;	E
vOTU_4518	rk2_vContig_1338	rk2	rk2_vContig_1338_prodigal_k141_842659_34	Viruses;Duplodnaviria;Heunggongvirae;Uroviricota;Caudoviricetes;;	D										Family of unknown function (DUF6353) [PF19880.3]
vOTU_4518	rk2_vContig_1338	rk2	rk2_vContig_1338_prodigal_k141_842659_35	Viruses;Duplodnaviria;Heunggongvirae;Uroviricota;Caudoviricetes;;	D										Protein of unknwon function (DUF3310) [PF11753.12]
vOTU_4518	rk2_vContig_1338	rk2	rk2_vContig_1338_prodigal_k141_842659_36	Viruses;Duplodnaviria;Heunggongvirae;Uroviricota;Caudoviricetes;;	E
vOTU_4518	rk2_vContig_1338	rk2	rk2_vContig_1338_prodigal_k141_842659_37	Viruses;Duplodnaviria;Heunggongvirae;Uroviricota;Caudoviricetes;;	E
vOTU_4518	rk2_vContig_1338	rk2	rk2_vContig_1338_prodigal_k141_842659_38	Viruses;Duplodnaviria;Heunggongvirae;Uroviricota;Caudoviricetes;;	D										Family of unknown function (DUF6353) [PF19880.3]
vOTU_4518	rk2_vContig_1338	rk2	rk2_vContig_1338_prodigal_k141_842659_39	Viruses;Duplodnaviria;Heunggongvirae;Uroviricota;Caudoviricetes;;	E
vOTU_4518	rk2_vContig_1338	rk2	rk2_vContig_1338_prodigal_k141_842659_4	Viruses;Duplodnaviria;Heunggongvirae;Uroviricota;Caudoviricetes;;	E
vOTU_4518	rk2_vContig_1338	rk2	rk2_vContig_1338_prodigal_k141_842659_40	Viruses;Duplodnaviria;Heunggongvirae;Uroviricota;Caudoviricetes;;	D										Family of unknown function (DUF6353) [PF19880.3]
vOTU_4518	rk2_vContig_1338	rk2	rk2_vContig_1338_prodigal_k141_842659_41	Viruses;Duplodnaviria;Heunggongvirae;Uroviricota;Caudoviricetes;;	E
vOTU_4518	rk2_vContig_1338	rk2	rk2_vContig_1338_prodigal_k141_842659_42	Viruses;Duplodnaviria;Heunggongvirae;Uroviricota;Caudoviricetes;;	E
vOTU_4518	rk2_vContig_1338	rk2	rk2_vContig_1338_prodigal_k141_842659_43	Viruses;Duplodnaviria;Heunggongvirae;Uroviricota;Caudoviricetes;;	E
vOTU_4518	rk2_vContig_1338	rk2	rk2_vContig_1338_prodigal_k141_842659_44	Viruses;Duplodnaviria;Heunggongvirae;Uroviricota;Caudoviricetes;;	E
vOTU_4518	rk2_vContig_1338	rk2	rk2_vContig_1338_prodigal_k141_842659_45	Viruses;Duplodnaviria;Heunggongvirae;Uroviricota;Caudoviricetes;;	E
vOTU_4518	rk2_vContig_1338	rk2	rk2_vContig_1338_prodigal_k141_842659_46	Viruses;Duplodnaviria;Heunggongvirae;Uroviricota;Caudoviricetes;;	E
vOTU_4518	rk2_vContig_1338	rk2	rk2_vContig_1338_prodigal_k141_842659_47	Viruses;Duplodnaviria;Heunggongvirae;Uroviricota;Caudoviricetes;;	E
vOTU_4518	rk2_vContig_1338	rk2	rk2_vContig_1338_prodigal_k141_842659_48	Viruses;Duplodnaviria;Heunggongvirae;Uroviricota;Caudoviricetes;;	E
vOTU_4518	rk2_vContig_1338	rk2	rk2_vContig_1338_prodigal_k141_842659_49	Viruses;Duplodnaviria;Heunggongvirae;Uroviricota;Caudoviricetes;;	E
vOTU_4518	rk2_vContig_1338	rk2	rk2_vContig_1338_prodigal_k141_842659_5	Viruses;Duplodnaviria;Heunggongvirae;Uroviricota;Caudoviricetes;;	E
vOTU_4518	rk2_vContig_1338	rk2	rk2_vContig_1338_prodigal_k141_842659_50	Viruses;Duplodnaviria;Heunggongvirae;Uroviricota;Caudoviricetes;;	E
vOTU_4518	rk2_vContig_1338	rk2	rk2_vContig_1338_prodigal_k141_842659_51	Viruses;Duplodnaviria;Heunggongvirae;Uroviricota;Caudoviricetes;;	D										Helix-turn-helix domain [PF12844.11]; Helix-turn-helix domain [PF13560.10]; Helix-turn-helix [PF01381.26]
vOTU_4518	rk2_vContig_1338	rk2	rk2_vContig_1338_prodigal_k141_842659_52	Viruses;Duplodnaviria;Heunggongvirae;Uroviricota;Caudoviricetes;;	C	K06400	site-specific DNA recombinase								Resolvase, N terminal domain [PF00239.25]
vOTU_4518	rk2_vContig_1338	rk2	rk2_vContig_1338_prodigal_k141_842659_53	Viruses;Duplodnaviria;Heunggongvirae;Uroviricota;Caudoviricetes;;	E
vOTU_4518	rk2_vContig_1338	rk2	rk2_vContig_1338_prodigal_k141_842659_54	Viruses;Duplodnaviria;Heunggongvirae;Uroviricota;Caudoviricetes;;	D										Siphovirus protein of unknown function (DUF859) [PF05895.16]
vOTU_4518	rk2_vContig_1338	rk2	rk2_vContig_1338_prodigal_k141_842659_55	Viruses;Duplodnaviria;Heunggongvirae;Uroviricota;Caudoviricetes;;	E
vOTU_4518	rk2_vContig_1338	rk2	rk2_vContig_1338_prodigal_k141_842659_56	Viruses;Duplodnaviria;Heunggongvirae;Uroviricota;Caudoviricetes;;	E
vOTU_4518	rk2_vContig_1338	rk2	rk2_vContig_1338_prodigal_k141_842659_57	Viruses;Duplodnaviria;Heunggongvirae;Uroviricota;Caudoviricetes;;	E
vOTU_4518	rk2_vContig_1338	rk2	rk2_vContig_1338_prodigal_k141_842659_58	Viruses;Duplodnaviria;Heunggongvirae;Uroviricota;Caudoviricetes;;	E
vOTU_4518	rk2_vContig_1338	rk2	rk2_vContig_1338_prodigal_k141_842659_59	Viruses;Duplodnaviria;Heunggongvirae;Uroviricota;Caudoviricetes;;	D										Fibronectin type III domain [PF00041.25]
vOTU_4518	rk2_vContig_1338	rk2	rk2_vContig_1338_prodigal_k141_842659_6	Viruses;Duplodnaviria;Heunggongvirae;Uroviricota;Caudoviricetes;;	D										Protein of unknown function (DUF2800) [PF10926.12]
vOTU_4518	rk2_vContig_1338	rk2	rk2_vContig_1338_prodigal_k141_842659_60	Viruses;Duplodnaviria;Heunggongvirae;Uroviricota;Caudoviricetes;;	D										Tape measure protein [PF20155.3]; LysM domain [PF01476.24]
vOTU_4518	rk2_vContig_1338	rk2	rk2_vContig_1338_prodigal_k141_842659_61	Viruses;Duplodnaviria;Heunggongvirae;Uroviricota;Caudoviricetes;;	E
vOTU_4518	rk2_vContig_1338	rk2	rk2_vContig_1338_prodigal_k141_842659_62	Viruses;Duplodnaviria;Heunggongvirae;Uroviricota;Caudoviricetes;;	E
vOTU_4518	rk2_vContig_1338	rk2	rk2_vContig_1338_prodigal_k141_842659_63	Viruses;Duplodnaviria;Heunggongvirae;Uroviricota;Caudoviricetes;;	E
vOTU_4518	rk2_vContig_1338	rk2	rk2_vContig_1338_prodigal_k141_842659_64	Viruses;Duplodnaviria;Heunggongvirae;Uroviricota;Caudoviricetes;;	E
vOTU_4518	rk2_vContig_1338	rk2	rk2_vContig_1338_prodigal_k141_842659_65	Viruses;Duplodnaviria;Heunggongvirae;Uroviricota;Caudoviricetes;;	E
vOTU_4518	rk2_vContig_1338	rk2	rk2_vContig_1338_prodigal_k141_842659_66	Viruses;Duplodnaviria;Heunggongvirae;Uroviricota;Caudoviricetes;;	E
vOTU_4518	rk2_vContig_1338	rk2	rk2_vContig_1338_prodigal_k141_842659_67	Viruses;Duplodnaviria;Heunggongvirae;Uroviricota;Caudoviricetes;;	C	K06904	Escherichia/Staphylococcus phage prohead protease								Caudovirus prohead serine protease [PF04586.21]
vOTU_4518	rk2_vContig_1338	rk2	rk2_vContig_1338_prodigal_k141_842659_68	Viruses;Duplodnaviria;Heunggongvirae;Uroviricota;Caudoviricetes;;	D										Phage portal protein [PF04860.16]
vOTU_4518	rk2_vContig_1338	rk2	rk2_vContig_1338_prodigal_k141_842659_69	Viruses;Duplodnaviria;Heunggongvirae;Uroviricota;Caudoviricetes;;	D										Terminase large subunit, endonuclease domain [PF20441.2]; Terminase large subunit, ATPase domain [PF03354.19]
vOTU_4518	rk2_vContig_1338	rk2	rk2_vContig_1338_prodigal_k141_842659_7	Viruses;Duplodnaviria;Heunggongvirae;Uroviricota;Caudoviricetes;;	E
vOTU_4518	rk2_vContig_1338	rk2	rk2_vContig_1338_prodigal_k141_842659_70	Viruses;Duplodnaviria;Heunggongvirae;Uroviricota;Caudoviricetes;;	E
vOTU_4518	rk2_vContig_1338	rk2	rk2_vContig_1338_prodigal_k141_842659_71	Viruses;Duplodnaviria;Heunggongvirae;Uroviricota;Caudoviricetes;;	E
vOTU_4518	rk2_vContig_1338	rk2	rk2_vContig_1338_prodigal_k141_842659_72	Viruses;Duplodnaviria;Heunggongvirae;Uroviricota;Caudoviricetes;;	D										LysM domain [PF01476.24]	CBM50	CBM50 Modules of approx. 50 residues found attached to various enzymes from families GH18, GH19, GH23, GH24, GH25 and GH73, i.e. enzymes cleaving either chitin or peptidoglycan. Binding to chitopentaose demonstrated in the case of Pteris ryukyuensis chitinase A [Ohnuma T et al. (2008) J. Biol. Chem. 283:5178-87 (PMID: 18083709)]. CBM50 modules are also found in a multitude of other enzymes targeting the petidoglycan such as peptidases and amidases. These enzymes are not reported in the list below.	3.2.1.14,3.2.1.17,3.2.1.96,3.2.1.-,4.2.2.n1	CBM50.hmm
vOTU_4518	rk2_vContig_1338	rk2	rk2_vContig_1338_prodigal_k141_842659_73	Viruses;Duplodnaviria;Heunggongvirae;Uroviricota;Caudoviricetes;;	D										Phage holin family Hol44, in holin superfamily V [PF16079.9]
vOTU_4518	rk2_vContig_1338	rk2	rk2_vContig_1338_prodigal_k141_842659_74	Viruses;Duplodnaviria;Heunggongvirae;Uroviricota;Caudoviricetes;;	E
vOTU_4518	rk2_vContig_1338	rk2	rk2_vContig_1338_prodigal_k141_842659_75	Viruses;Duplodnaviria;Heunggongvirae;Uroviricota;Caudoviricetes;;	E
vOTU_4518	rk2_vContig_1338	rk2	rk2_vContig_1338_prodigal_k141_842659_76	Viruses;Duplodnaviria;Heunggongvirae;Uroviricota;Caudoviricetes;;	E
vOTU_4518	rk2_vContig_1338	rk2	rk2_vContig_1338_prodigal_k141_842659_8	Viruses;Duplodnaviria;Heunggongvirae;Uroviricota;Caudoviricetes;;	D										Cro/C1-type HTH DNA-binding domain [PF13443.10]; Helix-turn-helix [PF01381.26]; Helix-turn-helix domain [PF12844.11]
vOTU_4518	rk2_vContig_1338	rk2	rk2_vContig_1338_prodigal_k141_842659_9	Viruses;Duplodnaviria;Heunggongvirae;Uroviricota;Caudoviricetes;;	E
vOTU_4519	rk2_vContig_1345	rk2	rk2_vContig_1345_prodigal_k141_3344300_1	Viruses;Duplodnaviria;Heunggongvirae;Uroviricota;Caudoviricetes;;	E
vOTU_4519	rk2_vContig_1345	rk2	rk2_vContig_1345_prodigal_k141_3344300_10	Viruses;Duplodnaviria;Heunggongvirae;Uroviricota;Caudoviricetes;;	D										Siphovirus protein of unknown function (DUF859) [PF05895.16]
vOTU_4519	rk2_vContig_1345	rk2	rk2_vContig_1345_prodigal_k141_3344300_11	Viruses;Duplodnaviria;Heunggongvirae;Uroviricota;Caudoviricetes;;	E
vOTU_4519	rk2_vContig_1345	rk2	rk2_vContig_1345_prodigal_k141_3344300_12	Viruses;Duplodnaviria;Heunggongvirae;Uroviricota;Caudoviricetes;;	E
vOTU_4519	rk2_vContig_1345	rk2	rk2_vContig_1345_prodigal_k141_3344300_13	Viruses;Duplodnaviria;Heunggongvirae;Uroviricota;Caudoviricetes;;	D										Phage tail protein N-terminal domain [PF20195.2]; Phage tail C-terminal domain [PF20753.1]
vOTU_4519	rk2_vContig_1345	rk2	rk2_vContig_1345_prodigal_k141_3344300_14	Viruses;Duplodnaviria;Heunggongvirae;Uroviricota;Caudoviricetes;;	E
vOTU_4519	rk2_vContig_1345	rk2	rk2_vContig_1345_prodigal_k141_3344300_15	Viruses;Duplodnaviria;Heunggongvirae;Uroviricota;Caudoviricetes;;	D										Protein of unknown function (DUF2726) [PF10881.12]; Protein of unknown function (DUF559) [PF04480.16]; CapR homology domain [PF21817.1]
vOTU_4519	rk2_vContig_1345	rk2	rk2_vContig_1345_prodigal_k141_3344300_16	Viruses;Duplodnaviria;Heunggongvirae;Uroviricota;Caudoviricetes;;	E
vOTU_4519	rk2_vContig_1345	rk2	rk2_vContig_1345_prodigal_k141_3344300_2	Viruses;Duplodnaviria;Heunggongvirae;Uroviricota;Caudoviricetes;;	C	K03465	thymidylate synthase (FAD) [EC:2.1.1.148]								Thymidylate synthase complementing protein [PF02511.19]
vOTU_4519	rk2_vContig_1345	rk2	rk2_vContig_1345_prodigal_k141_3344300_3	Viruses;Duplodnaviria;Heunggongvirae;Uroviricota;Caudoviricetes;;	D										Guanylate kinase [PF00625.25]
vOTU_4519	rk2_vContig_1345	rk2	rk2_vContig_1345_prodigal_k141_3344300_4	Viruses;Duplodnaviria;Heunggongvirae;Uroviricota;Caudoviricetes;;	E
vOTU_4519	rk2_vContig_1345	rk2	rk2_vContig_1345_prodigal_k141_3344300_5	Viruses;Duplodnaviria;Heunggongvirae;Uroviricota;Caudoviricetes;;	C	K21636	ribonucleoside-triphosphate reductase (formate) [EC:1.1.98.6]								Anaerobic ribonucleoside-triphosphate reductase [PF13597.10]
vOTU_4519	rk2_vContig_1345	rk2	rk2_vContig_1345_prodigal_k141_3344300_6	Viruses;Duplodnaviria;Heunggongvirae;Uroviricota;Caudoviricetes;;	E
vOTU_4519	rk2_vContig_1345	rk2	rk2_vContig_1345_prodigal_k141_3344300_7	Viruses;Duplodnaviria;Heunggongvirae;Uroviricota;Caudoviricetes;;	D										Ferredoxin thioredoxin reductase catalytic beta chain [PF02943.19]
vOTU_4519	rk2_vContig_1345	rk2	rk2_vContig_1345_prodigal_k141_3344300_8	Viruses;Duplodnaviria;Heunggongvirae;Uroviricota;Caudoviricetes;;	D										5' nucleotidase, deoxy (Pyrimidine), cytosolic type C protein (NT5C) [PF06941.16]
vOTU_4519	rk2_vContig_1345	rk2	rk2_vContig_1345_prodigal_k141_3344300_9	Viruses;Duplodnaviria;Heunggongvirae;Uroviricota;Caudoviricetes;;	C	K01520	dUTP diphosphatase [EC:3.6.1.23]								dUTPase [PF00692.23]
vOTU_452	egk1_vContig_4081	egk1	egk1_vContig_4081_prodigal_k141_1845656_1	Viruses;Duplodnaviria;Heunggongvirae;Uroviricota;Caudoviricetes;;	C	K09748	ribosome maturation factor RimP								RimP N-terminal domain [PF02576.21]; RimP C-terminal SH3 domain [PF17384.6]
vOTU_452	egk1_vContig_4081	egk1	egk1_vContig_4081_prodigal_k141_1845656_10	Viruses;Duplodnaviria;Heunggongvirae;Uroviricota;Caudoviricetes;;	D										Helix-turn-helix domain [PF13936.10]
vOTU_452	egk1_vContig_4081	egk1	egk1_vContig_4081_prodigal_k141_1845656_11	Viruses;Duplodnaviria;Heunggongvirae;Uroviricota;Caudoviricetes;;	E
vOTU_452	egk1_vContig_4081	egk1	egk1_vContig_4081_prodigal_k141_1845656_12	Viruses;Duplodnaviria;Heunggongvirae;Uroviricota;Caudoviricetes;;	D										C-5 cytosine-specific DNA methylase [PF00145.21]
vOTU_452	egk1_vContig_4081	egk1	egk1_vContig_4081_prodigal_k141_1845656_13	Viruses;Duplodnaviria;Heunggongvirae;Uroviricota;Caudoviricetes;;	E
vOTU_452	egk1_vContig_4081	egk1	egk1_vContig_4081_prodigal_k141_1845656_14	Viruses;Duplodnaviria;Heunggongvirae;Uroviricota;Caudoviricetes;;	D										C-5 cytosine-specific DNA methylase [PF00145.21]
vOTU_452	egk1_vContig_4081	egk1	egk1_vContig_4081_prodigal_k141_1845656_15	Viruses;Duplodnaviria;Heunggongvirae;Uroviricota;Caudoviricetes;;	E
vOTU_452	egk1_vContig_4081	egk1	egk1_vContig_4081_prodigal_k141_1845656_16	Viruses;Duplodnaviria;Heunggongvirae;Uroviricota;Caudoviricetes;;	E
vOTU_452	egk1_vContig_4081	egk1	egk1_vContig_4081_prodigal_k141_1845656_17	Viruses;Duplodnaviria;Heunggongvirae;Uroviricota;Caudoviricetes;;	E
vOTU_452	egk1_vContig_4081	egk1	egk1_vContig_4081_prodigal_k141_1845656_18	Viruses;Duplodnaviria;Heunggongvirae;Uroviricota;Caudoviricetes;;	E
vOTU_452	egk1_vContig_4081	egk1	egk1_vContig_4081_prodigal_k141_1845656_19	Viruses;Duplodnaviria;Heunggongvirae;Uroviricota;Caudoviricetes;;	E
vOTU_452	egk1_vContig_4081	egk1	egk1_vContig_4081_prodigal_k141_1845656_2	Viruses;Duplodnaviria;Heunggongvirae;Uroviricota;Caudoviricetes;;	C	K02600	transcription termination/antitermination protein NusA								NusA N-terminal domain [PF08529.15]; NusA-like KH domain [PF13184.10]
vOTU_452	egk1_vContig_4081	egk1	egk1_vContig_4081_prodigal_k141_1845656_20	Viruses;Duplodnaviria;Heunggongvirae;Uroviricota;Caudoviricetes;;	E
vOTU_452	egk1_vContig_4081	egk1	egk1_vContig_4081_prodigal_k141_1845656_21	Viruses;Duplodnaviria;Heunggongvirae;Uroviricota;Caudoviricetes;;	E
vOTU_452	egk1_vContig_4081	egk1	egk1_vContig_4081_prodigal_k141_1845656_22	Viruses;Duplodnaviria;Heunggongvirae;Uroviricota;Caudoviricetes;;	E
vOTU_452	egk1_vContig_4081	egk1	egk1_vContig_4081_prodigal_k141_1845656_23	Viruses;Duplodnaviria;Heunggongvirae;Uroviricota;Caudoviricetes;;	E
vOTU_452	egk1_vContig_4081	egk1	egk1_vContig_4081_prodigal_k141_1845656_24	Viruses;Duplodnaviria;Heunggongvirae;Uroviricota;Caudoviricetes;;	E
vOTU_452	egk1_vContig_4081	egk1	egk1_vContig_4081_prodigal_k141_1845656_25	Viruses;Duplodnaviria;Heunggongvirae;Uroviricota;Caudoviricetes;;	C	K03496	chromosome partitioning protein								AAA domain [PF13614.10]; VirC1 protein [PF07015.15]; ATPase MipZ [PF09140.15]; CobQ/CobB/MinD/ParA nucleotide binding domain [PF01656.27]; NUBPL iron-transfer P-loop NTPase [PF10609.13]
vOTU_452	egk1_vContig_4081	egk1	egk1_vContig_4081_prodigal_k141_1845656_26	Viruses;Duplodnaviria;Heunggongvirae;Uroviricota;Caudoviricetes;;	C	K03497	ParB family transcriptional regulator, chromosome partitioning protein								ParB/Sulfiredoxin domain [PF02195.22]
vOTU_452	egk1_vContig_4081	egk1	egk1_vContig_4081_prodigal_k141_1845656_27	Viruses;Duplodnaviria;Heunggongvirae;Uroviricota;Caudoviricetes;;	D										VRR-NUC domain [PF08774.15]
vOTU_452	egk1_vContig_4081	egk1	egk1_vContig_4081_prodigal_k141_1845656_28	Viruses;Duplodnaviria;Heunggongvirae;Uroviricota;Caudoviricetes;;	E
vOTU_452	egk1_vContig_4081	egk1	egk1_vContig_4081_prodigal_k141_1845656_29	Viruses;Duplodnaviria;Heunggongvirae;Uroviricota;Caudoviricetes;;	E
vOTU_452	egk1_vContig_4081	egk1	egk1_vContig_4081_prodigal_k141_1845656_3	Viruses;Duplodnaviria;Heunggongvirae;Uroviricota;Caudoviricetes;;	C	K07742	uncharacterized protein								Protein of unknown function (DUF448) [PF04296.17]
vOTU_452	egk1_vContig_4081	egk1	egk1_vContig_4081_prodigal_k141_1845656_30	Viruses;Duplodnaviria;Heunggongvirae;Uroviricota;Caudoviricetes;;	D										HNH endonuclease [PF01844.27]
vOTU_452	egk1_vContig_4081	egk1	egk1_vContig_4081_prodigal_k141_1845656_31	Viruses;Duplodnaviria;Heunggongvirae;Uroviricota;Caudoviricetes;;	D										Phage terminase, small subunit [PF05119.16]
vOTU_452	egk1_vContig_4081	egk1	egk1_vContig_4081_prodigal_k141_1845656_32	Viruses;Duplodnaviria;Heunggongvirae;Uroviricota;Caudoviricetes;;	D										Terminase large subunit, endonuclease domain [PF20441.2]; Terminase large subunit, ATPase domain [PF03354.19]
vOTU_452	egk1_vContig_4081	egk1	egk1_vContig_4081_prodigal_k141_1845656_33	Viruses;Duplodnaviria;Heunggongvirae;Uroviricota;Caudoviricetes;;	D										Phage portal protein [PF04860.16]
vOTU_452	egk1_vContig_4081	egk1	egk1_vContig_4081_prodigal_k141_1845656_34	Viruses;Duplodnaviria;Heunggongvirae;Uroviricota;Caudoviricetes;;	C	K01358	ATP-dependent Clp protease, protease subunit [EC:3.4.21.92]	MER0166822	S14	MER0166822 - family S14 non-peptidase homologues (Enterocloster bolteae) [S14.UNW]#S14#{peptidase unit: 25-196}~source ZP_02086337~	FALSE	344	7.082e-106	0.946	Clp protease [PF00574.27]
vOTU_452	egk1_vContig_4081	egk1	egk1_vContig_4081_prodigal_k141_1845656_35	Viruses;Duplodnaviria;Heunggongvirae;Uroviricota;Caudoviricetes;;	D										Phage capsid family [PF05065.17]
vOTU_452	egk1_vContig_4081	egk1	egk1_vContig_4081_prodigal_k141_1845656_36	Viruses;Duplodnaviria;Heunggongvirae;Uroviricota;Caudoviricetes;;	E
vOTU_452	egk1_vContig_4081	egk1	egk1_vContig_4081_prodigal_k141_1845656_37	Viruses;Duplodnaviria;Heunggongvirae;Uroviricota;Caudoviricetes;;	E
vOTU_452	egk1_vContig_4081	egk1	egk1_vContig_4081_prodigal_k141_1845656_38	Viruses;Duplodnaviria;Heunggongvirae;Uroviricota;Caudoviricetes;;	E
vOTU_452	egk1_vContig_4081	egk1	egk1_vContig_4081_prodigal_k141_1845656_39	Viruses;Duplodnaviria;Heunggongvirae;Uroviricota;Caudoviricetes;;	E
vOTU_452	egk1_vContig_4081	egk1	egk1_vContig_4081_prodigal_k141_1845656_4	Viruses;Duplodnaviria;Heunggongvirae;Uroviricota;Caudoviricetes;;	D										Ribosomal protein L7Ae/L30e/S12e/Gadd45 family [PF01248.30]
vOTU_452	egk1_vContig_4081	egk1	egk1_vContig_4081_prodigal_k141_1845656_40	Viruses;Duplodnaviria;Heunggongvirae;Uroviricota;Caudoviricetes;;	E
vOTU_452	egk1_vContig_4081	egk1	egk1_vContig_4081_prodigal_k141_1845656_41	Viruses;Duplodnaviria;Heunggongvirae;Uroviricota;Caudoviricetes;;	E
vOTU_452	egk1_vContig_4081	egk1	egk1_vContig_4081_prodigal_k141_1845656_42	Viruses;Duplodnaviria;Heunggongvirae;Uroviricota;Caudoviricetes;;	E
vOTU_452	egk1_vContig_4081	egk1	egk1_vContig_4081_prodigal_k141_1845656_43	Viruses;Duplodnaviria;Heunggongvirae;Uroviricota;Caudoviricetes;;	E
vOTU_452	egk1_vContig_4081	egk1	egk1_vContig_4081_prodigal_k141_1845656_44	Viruses;Duplodnaviria;Heunggongvirae;Uroviricota;Caudoviricetes;;	E
vOTU_452	egk1_vContig_4081	egk1	egk1_vContig_4081_prodigal_k141_1845656_45	Viruses;Duplodnaviria;Heunggongvirae;Uroviricota;Caudoviricetes;;	D										Siphovirus ReqiPepy6 Gp37-like protein [PF14594.10]
vOTU_452	egk1_vContig_4081	egk1	egk1_vContig_4081_prodigal_k141_1845656_46	Viruses;Duplodnaviria;Heunggongvirae;Uroviricota;Caudoviricetes;;	E
vOTU_452	egk1_vContig_4081	egk1	egk1_vContig_4081_prodigal_k141_1845656_47	Viruses;Duplodnaviria;Heunggongvirae;Uroviricota;Caudoviricetes;;	E
vOTU_452	egk1_vContig_4081	egk1	egk1_vContig_4081_prodigal_k141_1845656_48	Viruses;Duplodnaviria;Heunggongvirae;Uroviricota;Caudoviricetes;;	D										Sulfatase-modifying factor enzyme 1 [PF03781.20]
vOTU_452	egk1_vContig_4081	egk1	egk1_vContig_4081_prodigal_k141_1845656_49	Viruses;Duplodnaviria;Heunggongvirae;Uroviricota;Caudoviricetes;;	D										23S rRNA-intervening sequence protein [PF05635.15]
vOTU_452	egk1_vContig_4081	egk1	egk1_vContig_4081_prodigal_k141_1845656_5	Viruses;Duplodnaviria;Heunggongvirae;Uroviricota;Caudoviricetes;;	C	K02519	translation initiation factor IF-2								Translation-initiation factor 2 [PF11987.12]; Elongation factor Tu GTP binding domain [PF00009.31]; Translation initiation factor IF-2, N-terminal region [PF04760.19]; Ras family [PF00071.26]; Ethanolamine utilisation - propanediol utilisation [PF10662.13]
vOTU_452	egk1_vContig_4081	egk1	egk1_vContig_4081_prodigal_k141_1845656_50	Viruses;Duplodnaviria;Heunggongvirae;Uroviricota;Caudoviricetes;;	C	K00986	RNA-directed DNA polymerase [EC:2.7.7.49]								Reverse transcriptase (RNA-dependent DNA polymerase) [PF00078.31]
vOTU_452	egk1_vContig_4081	egk1	egk1_vContig_4081_prodigal_k141_1845656_51	Viruses;Duplodnaviria;Heunggongvirae;Uroviricota;Caudoviricetes;;	D										Bacteriophage holin family [PF05105.16]
vOTU_452	egk1_vContig_4081	egk1	egk1_vContig_4081_prodigal_k141_1845656_52	Viruses;Duplodnaviria;Heunggongvirae;Uroviricota;Caudoviricetes;;	C	K02395	peptidoglycan hydrolase FlgJ								Mannosyl-glycoprotein endo-beta-N-acetylglucosaminidase [PF01832.24]; CW_7 repeat [PF08230.15]; CHAP domain [PF05257.20]	GH73	GH73 lysozyme (EC 3.2.1.17); mannosyl-glycoprotein endo-beta-N-acetylglucosaminidase (EC 3.2.1.96); peptidoglycan hydrolase with endo-beta-N-acetylglucosaminidase specificity (EC 3.2.1.-)	3.2.1.17,3.2.1.96,3.2.1.-	GH73.hmm
vOTU_452	egk1_vContig_4081	egk1	egk1_vContig_4081_prodigal_k141_1845656_53	Viruses;Duplodnaviria;Heunggongvirae;Uroviricota;Caudoviricetes;;	D										Helix-turn-helix domain [PF12844.11]
vOTU_452	egk1_vContig_4081	egk1	egk1_vContig_4081_prodigal_k141_1845656_54	Viruses;Duplodnaviria;Heunggongvirae;Uroviricota;Caudoviricetes;;	E
vOTU_452	egk1_vContig_4081	egk1	egk1_vContig_4081_prodigal_k141_1845656_55	Viruses;Duplodnaviria;Heunggongvirae;Uroviricota;Caudoviricetes;;	E
vOTU_452	egk1_vContig_4081	egk1	egk1_vContig_4081_prodigal_k141_1845656_56	Viruses;Duplodnaviria;Heunggongvirae;Uroviricota;Caudoviricetes;;	E
vOTU_452	egk1_vContig_4081	egk1	egk1_vContig_4081_prodigal_k141_1845656_57	Viruses;Duplodnaviria;Heunggongvirae;Uroviricota;Caudoviricetes;;	C	K07482	transposase, IS30 family								Helix-turn-helix domain [PF13936.10]
vOTU_452	egk1_vContig_4081	egk1	egk1_vContig_4081_prodigal_k141_1845656_58	Viruses;Duplodnaviria;Heunggongvirae;Uroviricota;Caudoviricetes;;	C	K03324	phosphate:Na+ symporter								Na+/Pi-cotransporter [PF02690.19]; PhoU domain [PF01895.23]
vOTU_452	egk1_vContig_4081	egk1	egk1_vContig_4081_prodigal_k141_1845656_59	Viruses;Duplodnaviria;Heunggongvirae;Uroviricota;Caudoviricetes;;	E
vOTU_452	egk1_vContig_4081	egk1	egk1_vContig_4081_prodigal_k141_1845656_6	Viruses;Duplodnaviria;Heunggongvirae;Uroviricota;Caudoviricetes;;	C	K02834	ribosome-binding factor A								Ribosome-binding factor A [PF02033.22]
vOTU_452	egk1_vContig_4081	egk1	egk1_vContig_4081_prodigal_k141_1845656_7	Viruses;Duplodnaviria;Heunggongvirae;Uroviricota;Caudoviricetes;;	C	K06881	bifunctional oligoribonuclease and PAP phosphatase NrnA [EC:3.1.3.7 3.1.13.3]								DHH family [PF01368.24]; DHHA1 domain [PF02272.23]
vOTU_452	egk1_vContig_4081	egk1	egk1_vContig_4081_prodigal_k141_1845656_8	Viruses;Duplodnaviria;Heunggongvirae;Uroviricota;Caudoviricetes;;	C	K03177	tRNA pseudouridine55 synthase [EC:5.4.99.25]								TruB family pseudouridylate synthase (N terminal domain) [PF01509.22]; tRNA pseudouridylate synthase B C-terminal domain [PF16198.9]
vOTU_452	egk1_vContig_4081	egk1	egk1_vContig_4081_prodigal_k141_1845656_9	Viruses;Duplodnaviria;Heunggongvirae;Uroviricota;Caudoviricetes;;	C	K11753	riboflavin kinase / FMN adenylyltransferase [EC:2.7.1.26 2.7.7.2]								FAD synthetase [PF06574.16]; Riboflavin kinase [PF01687.21]
vOTU_452	rk1_vContig_326	rk1	rk1_vContig_326_prodigal_k141_2955355_1	Viruses;Duplodnaviria;Heunggongvirae;Uroviricota;Caudoviricetes;;	E
vOTU_452	rk1_vContig_326	rk1	rk1_vContig_326_prodigal_k141_2955355_10	Viruses;Duplodnaviria;Heunggongvirae;Uroviricota;Caudoviricetes;;	D										Siphovirus ReqiPepy6 Gp37-like protein [PF14594.10]
vOTU_452	rk1_vContig_326	rk1	rk1_vContig_326_prodigal_k141_2955355_11	Viruses;Duplodnaviria;Heunggongvirae;Uroviricota;Caudoviricetes;;	E
vOTU_452	rk1_vContig_326	rk1	rk1_vContig_326_prodigal_k141_2955355_12	Viruses;Duplodnaviria;Heunggongvirae;Uroviricota;Caudoviricetes;;	E
vOTU_452	rk1_vContig_326	rk1	rk1_vContig_326_prodigal_k141_2955355_13	Viruses;Duplodnaviria;Heunggongvirae;Uroviricota;Caudoviricetes;;	E
vOTU_452	rk1_vContig_326	rk1	rk1_vContig_326_prodigal_k141_2955355_14	Viruses;Duplodnaviria;Heunggongvirae;Uroviricota;Caudoviricetes;;	E
vOTU_452	rk1_vContig_326	rk1	rk1_vContig_326_prodigal_k141_2955355_15	Viruses;Duplodnaviria;Heunggongvirae;Uroviricota;Caudoviricetes;;	E
vOTU_452	rk1_vContig_326	rk1	rk1_vContig_326_prodigal_k141_2955355_16	Viruses;Duplodnaviria;Heunggongvirae;Uroviricota;Caudoviricetes;;	E
vOTU_452	rk1_vContig_326	rk1	rk1_vContig_326_prodigal_k141_2955355_17	Viruses;Duplodnaviria;Heunggongvirae;Uroviricota;Caudoviricetes;;	E
vOTU_452	rk1_vContig_326	rk1	rk1_vContig_326_prodigal_k141_2955355_18	Viruses;Duplodnaviria;Heunggongvirae;Uroviricota;Caudoviricetes;;	E
vOTU_452	rk1_vContig_326	rk1	rk1_vContig_326_prodigal_k141_2955355_19	Viruses;Duplodnaviria;Heunggongvirae;Uroviricota;Caudoviricetes;;	E
vOTU_452	rk1_vContig_326	rk1	rk1_vContig_326_prodigal_k141_2955355_2	Viruses;Duplodnaviria;Heunggongvirae;Uroviricota;Caudoviricetes;;	C	K02395	peptidoglycan hydrolase FlgJ								Mannosyl-glycoprotein endo-beta-N-acetylglucosaminidase [PF01832.24]; CW_7 repeat [PF08230.15]; CHAP domain [PF05257.20]	GH73	GH73 lysozyme (EC 3.2.1.17); mannosyl-glycoprotein endo-beta-N-acetylglucosaminidase (EC 3.2.1.96); peptidoglycan hydrolase with endo-beta-N-acetylglucosaminidase specificity (EC 3.2.1.-)	3.2.1.17,3.2.1.96,3.2.1.-	GH73.hmm
vOTU_452	rk1_vContig_326	rk1	rk1_vContig_326_prodigal_k141_2955355_20	Viruses;Duplodnaviria;Heunggongvirae;Uroviricota;Caudoviricetes;;	D										Phage capsid family [PF05065.17]
vOTU_452	rk1_vContig_326	rk1	rk1_vContig_326_prodigal_k141_2955355_21	Viruses;Duplodnaviria;Heunggongvirae;Uroviricota;Caudoviricetes;;	D			MER0360207	S14	MER0360207 - family S14 non-peptidase homologues (Eubacterium rectale) [S14.UNW]#S14#{peptidase unit: 65-196}~source CBK90599~	FALSE	77	5.054e-16	0.835
vOTU_452	rk1_vContig_326	rk1	rk1_vContig_326_prodigal_k141_2955355_22	Viruses;Duplodnaviria;Heunggongvirae;Uroviricota;Caudoviricetes;;	D										Phage portal protein [PF04860.16]
vOTU_452	rk1_vContig_326	rk1	rk1_vContig_326_prodigal_k141_2955355_23	Viruses;Duplodnaviria;Heunggongvirae;Uroviricota;Caudoviricetes;;	D										Terminase large subunit, endonuclease domain [PF20441.2]; Terminase large subunit, ATPase domain [PF03354.19]
vOTU_452	rk1_vContig_326	rk1	rk1_vContig_326_prodigal_k141_2955355_24	Viruses;Duplodnaviria;Heunggongvirae;Uroviricota;Caudoviricetes;;	D										Phage terminase, small subunit [PF05119.16]
vOTU_452	rk1_vContig_326	rk1	rk1_vContig_326_prodigal_k141_2955355_25	Viruses;Duplodnaviria;Heunggongvirae;Uroviricota;Caudoviricetes;;	D										HNH endonuclease [PF01844.27]
vOTU_452	rk1_vContig_326	rk1	rk1_vContig_326_prodigal_k141_2955355_26	Viruses;Duplodnaviria;Heunggongvirae;Uroviricota;Caudoviricetes;;	E
vOTU_452	rk1_vContig_326	rk1	rk1_vContig_326_prodigal_k141_2955355_3	Viruses;Duplodnaviria;Heunggongvirae;Uroviricota;Caudoviricetes;;	D										Bacteriophage holin family [PF05105.16]
vOTU_452	rk1_vContig_326	rk1	rk1_vContig_326_prodigal_k141_2955355_4	Viruses;Duplodnaviria;Heunggongvirae;Uroviricota;Caudoviricetes;;	C	K00986	RNA-directed DNA polymerase [EC:2.7.7.49]								Reverse transcriptase (RNA-dependent DNA polymerase) [PF00078.31]
vOTU_452	rk1_vContig_326	rk1	rk1_vContig_326_prodigal_k141_2955355_5	Viruses;Duplodnaviria;Heunggongvirae;Uroviricota;Caudoviricetes;;	E
vOTU_452	rk1_vContig_326	rk1	rk1_vContig_326_prodigal_k141_2955355_6	Viruses;Duplodnaviria;Heunggongvirae;Uroviricota;Caudoviricetes;;	D										23S rRNA-intervening sequence protein [PF05635.15]
vOTU_452	rk1_vContig_326	rk1	rk1_vContig_326_prodigal_k141_2955355_7	Viruses;Duplodnaviria;Heunggongvirae;Uroviricota;Caudoviricetes;;	D										Sulfatase-modifying factor enzyme 1 [PF03781.20]
vOTU_452	rk1_vContig_326	rk1	rk1_vContig_326_prodigal_k141_2955355_8	Viruses;Duplodnaviria;Heunggongvirae;Uroviricota;Caudoviricetes;;	E
vOTU_452	rk1_vContig_326	rk1	rk1_vContig_326_prodigal_k141_2955355_9	Viruses;Duplodnaviria;Heunggongvirae;Uroviricota;Caudoviricetes;;	E
vOTU_452	rnw3_vContig_740	rnw3	rnw3_vContig_740_prodigal_k141_1677853_1	Viruses;Duplodnaviria;Heunggongvirae;Uroviricota;Caudoviricetes;;	D										Bacteriophage holin family [PF05105.16]
vOTU_452	rnw3_vContig_740	rnw3	rnw3_vContig_740_prodigal_k141_1677853_10	Viruses;Duplodnaviria;Heunggongvirae;Uroviricota;Caudoviricetes;;	D										C-5 cytosine-specific DNA methylase [PF00145.21]
vOTU_452	rnw3_vContig_740	rnw3	rnw3_vContig_740_prodigal_k141_1677853_11	Viruses;Duplodnaviria;Heunggongvirae;Uroviricota;Caudoviricetes;;	D										C-5 cytosine-specific DNA methylase [PF00145.21]
vOTU_452	rnw3_vContig_740	rnw3	rnw3_vContig_740_prodigal_k141_1677853_12	Viruses;Duplodnaviria;Heunggongvirae;Uroviricota;Caudoviricetes;;	E
vOTU_452	rnw3_vContig_740	rnw3	rnw3_vContig_740_prodigal_k141_1677853_13	Viruses;Duplodnaviria;Heunggongvirae;Uroviricota;Caudoviricetes;;	E
vOTU_452	rnw3_vContig_740	rnw3	rnw3_vContig_740_prodigal_k141_1677853_14	Viruses;Duplodnaviria;Heunggongvirae;Uroviricota;Caudoviricetes;;	E
vOTU_452	rnw3_vContig_740	rnw3	rnw3_vContig_740_prodigal_k141_1677853_15	Viruses;Duplodnaviria;Heunggongvirae;Uroviricota;Caudoviricetes;;	E
vOTU_452	rnw3_vContig_740	rnw3	rnw3_vContig_740_prodigal_k141_1677853_16	Viruses;Duplodnaviria;Heunggongvirae;Uroviricota;Caudoviricetes;;	E
vOTU_452	rnw3_vContig_740	rnw3	rnw3_vContig_740_prodigal_k141_1677853_17	Viruses;Duplodnaviria;Heunggongvirae;Uroviricota;Caudoviricetes;;	E
vOTU_452	rnw3_vContig_740	rnw3	rnw3_vContig_740_prodigal_k141_1677853_18	Viruses;Duplodnaviria;Heunggongvirae;Uroviricota;Caudoviricetes;;	E
vOTU_452	rnw3_vContig_740	rnw3	rnw3_vContig_740_prodigal_k141_1677853_19	Viruses;Duplodnaviria;Heunggongvirae;Uroviricota;Caudoviricetes;;	E
vOTU_452	rnw3_vContig_740	rnw3	rnw3_vContig_740_prodigal_k141_1677853_2	Viruses;Duplodnaviria;Heunggongvirae;Uroviricota;Caudoviricetes;;	C	K02395	peptidoglycan hydrolase FlgJ								Mannosyl-glycoprotein endo-beta-N-acetylglucosaminidase [PF01832.24]; CW_7 repeat [PF08230.15]; CHAP domain [PF05257.20]	GH73	GH73 lysozyme (EC 3.2.1.17); mannosyl-glycoprotein endo-beta-N-acetylglucosaminidase (EC 3.2.1.96); peptidoglycan hydrolase with endo-beta-N-acetylglucosaminidase specificity (EC 3.2.1.-)	3.2.1.17,3.2.1.96,3.2.1.-	GH73.hmm
vOTU_452	rnw3_vContig_740	rnw3	rnw3_vContig_740_prodigal_k141_1677853_20	Viruses;Duplodnaviria;Heunggongvirae;Uroviricota;Caudoviricetes;;	E
vOTU_452	rnw3_vContig_740	rnw3	rnw3_vContig_740_prodigal_k141_1677853_21	Viruses;Duplodnaviria;Heunggongvirae;Uroviricota;Caudoviricetes;;	C	K03496	chromosome partitioning protein								AAA domain [PF13614.10]; VirC1 protein [PF07015.15]; ATPase MipZ [PF09140.15]; CobQ/CobB/MinD/ParA nucleotide binding domain [PF01656.27]; NUBPL iron-transfer P-loop NTPase [PF10609.13]
vOTU_452	rnw3_vContig_740	rnw3	rnw3_vContig_740_prodigal_k141_1677853_22	Viruses;Duplodnaviria;Heunggongvirae;Uroviricota;Caudoviricetes;;	C	K03497	ParB family transcriptional regulator, chromosome partitioning protein								ParB/Sulfiredoxin domain [PF02195.22]
vOTU_452	rnw3_vContig_740	rnw3	rnw3_vContig_740_prodigal_k141_1677853_23	Viruses;Duplodnaviria;Heunggongvirae;Uroviricota;Caudoviricetes;;	E
vOTU_452	rnw3_vContig_740	rnw3	rnw3_vContig_740_prodigal_k141_1677853_24	Viruses;Duplodnaviria;Heunggongvirae;Uroviricota;Caudoviricetes;;	E
vOTU_452	rnw3_vContig_740	rnw3	rnw3_vContig_740_prodigal_k141_1677853_25	Viruses;Duplodnaviria;Heunggongvirae;Uroviricota;Caudoviricetes;;	E
vOTU_452	rnw3_vContig_740	rnw3	rnw3_vContig_740_prodigal_k141_1677853_26	Viruses;Duplodnaviria;Heunggongvirae;Uroviricota;Caudoviricetes;;	E
vOTU_452	rnw3_vContig_740	rnw3	rnw3_vContig_740_prodigal_k141_1677853_27	Viruses;Duplodnaviria;Heunggongvirae;Uroviricota;Caudoviricetes;;	D										HNH endonuclease [PF01844.27]
vOTU_452	rnw3_vContig_740	rnw3	rnw3_vContig_740_prodigal_k141_1677853_28	Viruses;Duplodnaviria;Heunggongvirae;Uroviricota;Caudoviricetes;;	D										Phage terminase, small subunit [PF05119.16]
vOTU_452	rnw3_vContig_740	rnw3	rnw3_vContig_740_prodigal_k141_1677853_29	Viruses;Duplodnaviria;Heunggongvirae;Uroviricota;Caudoviricetes;;	D										Terminase large subunit, endonuclease domain [PF20441.2]; Terminase large subunit, ATPase domain [PF03354.19]
vOTU_452	rnw3_vContig_740	rnw3	rnw3_vContig_740_prodigal_k141_1677853_3	Viruses;Duplodnaviria;Heunggongvirae;Uroviricota;Caudoviricetes;;	D										Helix-turn-helix domain [PF12844.11]
vOTU_452	rnw3_vContig_740	rnw3	rnw3_vContig_740_prodigal_k141_1677853_30	Viruses;Duplodnaviria;Heunggongvirae;Uroviricota;Caudoviricetes;;	D										Phage portal protein [PF04860.16]
vOTU_452	rnw3_vContig_740	rnw3	rnw3_vContig_740_prodigal_k141_1677853_31	Viruses;Duplodnaviria;Heunggongvirae;Uroviricota;Caudoviricetes;;	D			MER0360207	S14	MER0360207 - family S14 non-peptidase homologues (Eubacterium rectale) [S14.UNW]#S14#{peptidase unit: 65-196}~source CBK90599~	FALSE	86	4.15e-19	0.855
vOTU_452	rnw3_vContig_740	rnw3	rnw3_vContig_740_prodigal_k141_1677853_32	Viruses;Duplodnaviria;Heunggongvirae;Uroviricota;Caudoviricetes;;	D										Phage capsid family [PF05065.17]
vOTU_452	rnw3_vContig_740	rnw3	rnw3_vContig_740_prodigal_k141_1677853_33	Viruses;Duplodnaviria;Heunggongvirae;Uroviricota;Caudoviricetes;;	E
vOTU_452	rnw3_vContig_740	rnw3	rnw3_vContig_740_prodigal_k141_1677853_34	Viruses;Duplodnaviria;Heunggongvirae;Uroviricota;Caudoviricetes;;	E
vOTU_452	rnw3_vContig_740	rnw3	rnw3_vContig_740_prodigal_k141_1677853_35	Viruses;Duplodnaviria;Heunggongvirae;Uroviricota;Caudoviricetes;;	E
vOTU_452	rnw3_vContig_740	rnw3	rnw3_vContig_740_prodigal_k141_1677853_36	Viruses;Duplodnaviria;Heunggongvirae;Uroviricota;Caudoviricetes;;	E
vOTU_452	rnw3_vContig_740	rnw3	rnw3_vContig_740_prodigal_k141_1677853_37	Viruses;Duplodnaviria;Heunggongvirae;Uroviricota;Caudoviricetes;;	E
vOTU_452	rnw3_vContig_740	rnw3	rnw3_vContig_740_prodigal_k141_1677853_38	Viruses;Duplodnaviria;Heunggongvirae;Uroviricota;Caudoviricetes;;	E
vOTU_452	rnw3_vContig_740	rnw3	rnw3_vContig_740_prodigal_k141_1677853_39	Viruses;Duplodnaviria;Heunggongvirae;Uroviricota;Caudoviricetes;;	E
vOTU_452	rnw3_vContig_740	rnw3	rnw3_vContig_740_prodigal_k141_1677853_4	Viruses;Duplodnaviria;Heunggongvirae;Uroviricota;Caudoviricetes;;	E
vOTU_452	rnw3_vContig_740	rnw3	rnw3_vContig_740_prodigal_k141_1677853_40	Viruses;Duplodnaviria;Heunggongvirae;Uroviricota;Caudoviricetes;;	E
vOTU_452	rnw3_vContig_740	rnw3	rnw3_vContig_740_prodigal_k141_1677853_5	Viruses;Duplodnaviria;Heunggongvirae;Uroviricota;Caudoviricetes;;	E
vOTU_452	rnw3_vContig_740	rnw3	rnw3_vContig_740_prodigal_k141_1677853_6	Viruses;Duplodnaviria;Heunggongvirae;Uroviricota;Caudoviricetes;;	E
vOTU_452	rnw3_vContig_740	rnw3	rnw3_vContig_740_prodigal_k141_1677853_7	Viruses;Duplodnaviria;Heunggongvirae;Uroviricota;Caudoviricetes;;	C	K07482	transposase, IS30 family								Helix-turn-helix domain [PF13936.10]
vOTU_452	rnw3_vContig_740	rnw3	rnw3_vContig_740_prodigal_k141_1677853_8	Viruses;Duplodnaviria;Heunggongvirae;Uroviricota;Caudoviricetes;;	D										Helix-turn-helix domain [PF13936.10]
vOTU_452	rnw3_vContig_740	rnw3	rnw3_vContig_740_prodigal_k141_1677853_9	Viruses;Duplodnaviria;Heunggongvirae;Uroviricota;Caudoviricetes;;	E
vOTU_4520	rk2_vContig_1347	rk2	rk2_vContig_1347_prodigal_k141_260775_1	Viruses;Duplodnaviria;Heunggongvirae;Uroviricota;Caudoviricetes;;	E
vOTU_4520	rk2_vContig_1347	rk2	rk2_vContig_1347_prodigal_k141_260775_10	Viruses;Duplodnaviria;Heunggongvirae;Uroviricota;Caudoviricetes;;	E
vOTU_4520	rk2_vContig_1347	rk2	rk2_vContig_1347_prodigal_k141_260775_11	Viruses;Duplodnaviria;Heunggongvirae;Uroviricota;Caudoviricetes;;	D										Protein of unknown function (DUF1064) [PF06356.15]
vOTU_4520	rk2_vContig_1347	rk2	rk2_vContig_1347_prodigal_k141_260775_12	Viruses;Duplodnaviria;Heunggongvirae;Uroviricota;Caudoviricetes;;	E
vOTU_4520	rk2_vContig_1347	rk2	rk2_vContig_1347_prodigal_k141_260775_13	Viruses;Duplodnaviria;Heunggongvirae;Uroviricota;Caudoviricetes;;	E
vOTU_4520	rk2_vContig_1347	rk2	rk2_vContig_1347_prodigal_k141_260775_14	Viruses;Duplodnaviria;Heunggongvirae;Uroviricota;Caudoviricetes;;	E
vOTU_4520	rk2_vContig_1347	rk2	rk2_vContig_1347_prodigal_k141_260775_15	Viruses;Duplodnaviria;Heunggongvirae;Uroviricota;Caudoviricetes;;	E
vOTU_4520	rk2_vContig_1347	rk2	rk2_vContig_1347_prodigal_k141_260775_16	Viruses;Duplodnaviria;Heunggongvirae;Uroviricota;Caudoviricetes;;	E
vOTU_4520	rk2_vContig_1347	rk2	rk2_vContig_1347_prodigal_k141_260775_17	Viruses;Duplodnaviria;Heunggongvirae;Uroviricota;Caudoviricetes;;	E
vOTU_4520	rk2_vContig_1347	rk2	rk2_vContig_1347_prodigal_k141_260775_18	Viruses;Duplodnaviria;Heunggongvirae;Uroviricota;Caudoviricetes;;	D										YopX protein [PF09643.14]
vOTU_4520	rk2_vContig_1347	rk2	rk2_vContig_1347_prodigal_k141_260775_19	Viruses;Duplodnaviria;Heunggongvirae;Uroviricota;Caudoviricetes;;	E
vOTU_4520	rk2_vContig_1347	rk2	rk2_vContig_1347_prodigal_k141_260775_2	Viruses;Duplodnaviria;Heunggongvirae;Uroviricota;Caudoviricetes;;	C	K02314	replicative DNA helicase [EC:5.6.2.3]								DnaB-like helicase C terminal domain [PF03796.19]; AAA domain [PF13481.10]; KaiC [PF06745.17]
vOTU_4520	rk2_vContig_1347	rk2	rk2_vContig_1347_prodigal_k141_260775_20	Viruses;Duplodnaviria;Heunggongvirae;Uroviricota;Caudoviricetes;;	E
vOTU_4520	rk2_vContig_1347	rk2	rk2_vContig_1347_prodigal_k141_260775_21	Viruses;Duplodnaviria;Heunggongvirae;Uroviricota;Caudoviricetes;;	E
vOTU_4520	rk2_vContig_1347	rk2	rk2_vContig_1347_prodigal_k141_260775_22	Viruses;Duplodnaviria;Heunggongvirae;Uroviricota;Caudoviricetes;;	E
vOTU_4520	rk2_vContig_1347	rk2	rk2_vContig_1347_prodigal_k141_260775_23	Viruses;Duplodnaviria;Heunggongvirae;Uroviricota;Caudoviricetes;;	E
vOTU_4520	rk2_vContig_1347	rk2	rk2_vContig_1347_prodigal_k141_260775_24	Viruses;Duplodnaviria;Heunggongvirae;Uroviricota;Caudoviricetes;;	D										phage-Barnase-EndoU-ColicinE5/D-RelE like nuclease1 [PF18809.5]
vOTU_4520	rk2_vContig_1347	rk2	rk2_vContig_1347_prodigal_k141_260775_25	Viruses;Duplodnaviria;Heunggongvirae;Uroviricota;Caudoviricetes;;	D										Antitoxin SocA-like, Panacea domain [PF13274.10]
vOTU_4520	rk2_vContig_1347	rk2	rk2_vContig_1347_prodigal_k141_260775_26	Viruses;Duplodnaviria;Heunggongvirae;Uroviricota;Caudoviricetes;;	E
vOTU_4520	rk2_vContig_1347	rk2	rk2_vContig_1347_prodigal_k141_260775_27	Viruses;Duplodnaviria;Heunggongvirae;Uroviricota;Caudoviricetes;;	E
vOTU_4520	rk2_vContig_1347	rk2	rk2_vContig_1347_prodigal_k141_260775_28	Viruses;Duplodnaviria;Heunggongvirae;Uroviricota;Caudoviricetes;;	D										Terminase RNaseH-like domain [PF17289.6]
vOTU_4520	rk2_vContig_1347	rk2	rk2_vContig_1347_prodigal_k141_260775_29	Viruses;Duplodnaviria;Heunggongvirae;Uroviricota;Caudoviricetes;;	E
vOTU_4520	rk2_vContig_1347	rk2	rk2_vContig_1347_prodigal_k141_260775_3	Viruses;Duplodnaviria;Heunggongvirae;Uroviricota;Caudoviricetes;;	E
vOTU_4520	rk2_vContig_1347	rk2	rk2_vContig_1347_prodigal_k141_260775_30	Viruses;Duplodnaviria;Heunggongvirae;Uroviricota;Caudoviricetes;;	E
vOTU_4520	rk2_vContig_1347	rk2	rk2_vContig_1347_prodigal_k141_260775_31	Viruses;Duplodnaviria;Heunggongvirae;Uroviricota;Caudoviricetes;;	E
vOTU_4520	rk2_vContig_1347	rk2	rk2_vContig_1347_prodigal_k141_260775_32	Viruses;Duplodnaviria;Heunggongvirae;Uroviricota;Caudoviricetes;;	D										HNH endonuclease [PF13392.10]
vOTU_4520	rk2_vContig_1347	rk2	rk2_vContig_1347_prodigal_k141_260775_33	Viruses;Duplodnaviria;Heunggongvirae;Uroviricota;Caudoviricetes;;	E
vOTU_4520	rk2_vContig_1347	rk2	rk2_vContig_1347_prodigal_k141_260775_34	Viruses;Duplodnaviria;Heunggongvirae;Uroviricota;Caudoviricetes;;	E
vOTU_4520	rk2_vContig_1347	rk2	rk2_vContig_1347_prodigal_k141_260775_35	Viruses;Duplodnaviria;Heunggongvirae;Uroviricota;Caudoviricetes;;	E
vOTU_4520	rk2_vContig_1347	rk2	rk2_vContig_1347_prodigal_k141_260775_36	Viruses;Duplodnaviria;Heunggongvirae;Uroviricota;Caudoviricetes;;	D										N-6 DNA Methylase [PF02384.20]
vOTU_4520	rk2_vContig_1347	rk2	rk2_vContig_1347_prodigal_k141_260775_37	Viruses;Duplodnaviria;Heunggongvirae;Uroviricota;Caudoviricetes;;	E
vOTU_4520	rk2_vContig_1347	rk2	rk2_vContig_1347_prodigal_k141_260775_38	Viruses;Duplodnaviria;Heunggongvirae;Uroviricota;Caudoviricetes;;	D										Glycosyl hydrolase 108 [PF05838.16]; Predicted Peptidoglycan domain [PF09374.14]	GH108	GH108 N-acetylmuramidase (EC 3.2.1.17)	3.2.1.17	GH108.hmm
vOTU_4520	rk2_vContig_1347	rk2	rk2_vContig_1347_prodigal_k141_260775_39	Viruses;Duplodnaviria;Heunggongvirae;Uroviricota;Caudoviricetes;;	E
vOTU_4520	rk2_vContig_1347	rk2	rk2_vContig_1347_prodigal_k141_260775_4	Viruses;Duplodnaviria;Heunggongvirae;Uroviricota;Caudoviricetes;;	D										ERF superfamily [PF04404.16]
vOTU_4520	rk2_vContig_1347	rk2	rk2_vContig_1347_prodigal_k141_260775_40	Viruses;Duplodnaviria;Heunggongvirae;Uroviricota;Caudoviricetes;;	E
vOTU_4520	rk2_vContig_1347	rk2	rk2_vContig_1347_prodigal_k141_260775_41	Viruses;Duplodnaviria;Heunggongvirae;Uroviricota;Caudoviricetes;;	C	K09961	uncharacterized protein								Anti-CBASS protein Acb1-like [PF06381.15]
vOTU_4520	rk2_vContig_1347	rk2	rk2_vContig_1347_prodigal_k141_260775_42	Viruses;Duplodnaviria;Heunggongvirae;Uroviricota;Caudoviricetes;;	D										Phage Mu protein F like protein [PF04233.18]
vOTU_4520	rk2_vContig_1347	rk2	rk2_vContig_1347_prodigal_k141_260775_43	Viruses;Duplodnaviria;Heunggongvirae;Uroviricota;Caudoviricetes;;	E
vOTU_4520	rk2_vContig_1347	rk2	rk2_vContig_1347_prodigal_k141_260775_44	Viruses;Duplodnaviria;Heunggongvirae;Uroviricota;Caudoviricetes;;	C	K09960	uncharacterized protein								Uncharacterized protein conserved in bacteria (DUF2213) [PF09979.13]
vOTU_4520	rk2_vContig_1347	rk2	rk2_vContig_1347_prodigal_k141_260775_45	Viruses;Duplodnaviria;Heunggongvirae;Uroviricota;Caudoviricetes;;	E
vOTU_4520	rk2_vContig_1347	rk2	rk2_vContig_1347_prodigal_k141_260775_46	Viruses;Duplodnaviria;Heunggongvirae;Uroviricota;Caudoviricetes;;	D										Uncharacterized protein conserved in bacteria (DUF2184) [PF09950.13]
vOTU_4520	rk2_vContig_1347	rk2	rk2_vContig_1347_prodigal_k141_260775_47	Viruses;Duplodnaviria;Heunggongvirae;Uroviricota;Caudoviricetes;;	E
vOTU_4520	rk2_vContig_1347	rk2	rk2_vContig_1347_prodigal_k141_260775_48	Viruses;Duplodnaviria;Heunggongvirae;Uroviricota;Caudoviricetes;;	D										Protein of unknown function (DUF4054) [PF13262.10]
vOTU_4520	rk2_vContig_1347	rk2	rk2_vContig_1347_prodigal_k141_260775_49	Viruses;Duplodnaviria;Heunggongvirae;Uroviricota;Caudoviricetes;;	E
vOTU_4520	rk2_vContig_1347	rk2	rk2_vContig_1347_prodigal_k141_260775_5	Viruses;Duplodnaviria;Heunggongvirae;Uroviricota;Caudoviricetes;;	E
vOTU_4520	rk2_vContig_1347	rk2	rk2_vContig_1347_prodigal_k141_260775_50	Viruses;Duplodnaviria;Heunggongvirae;Uroviricota;Caudoviricetes;;	E
vOTU_4520	rk2_vContig_1347	rk2	rk2_vContig_1347_prodigal_k141_260775_51	Viruses;Duplodnaviria;Heunggongvirae;Uroviricota;Caudoviricetes;;	E
vOTU_4520	rk2_vContig_1347	rk2	rk2_vContig_1347_prodigal_k141_260775_52	Viruses;Duplodnaviria;Heunggongvirae;Uroviricota;Caudoviricetes;;	D										Protein of unknown function (DUF3383) [PF11863.12]
vOTU_4520	rk2_vContig_1347	rk2	rk2_vContig_1347_prodigal_k141_260775_53	Viruses;Duplodnaviria;Heunggongvirae;Uroviricota;Caudoviricetes;;	E
vOTU_4520	rk2_vContig_1347	rk2	rk2_vContig_1347_prodigal_k141_260775_54	Viruses;Duplodnaviria;Heunggongvirae;Uroviricota;Caudoviricetes;;	E
vOTU_4520	rk2_vContig_1347	rk2	rk2_vContig_1347_prodigal_k141_260775_55	Viruses;Duplodnaviria;Heunggongvirae;Uroviricota;Caudoviricetes;;	E
vOTU_4520	rk2_vContig_1347	rk2	rk2_vContig_1347_prodigal_k141_260775_56	Viruses;Duplodnaviria;Heunggongvirae;Uroviricota;Caudoviricetes;;	D										Dit-like phage tail protein [PF21821.1]
vOTU_4520	rk2_vContig_1347	rk2	rk2_vContig_1347_prodigal_k141_260775_57	Viruses;Duplodnaviria;Heunggongvirae;Uroviricota;Caudoviricetes;;	E
vOTU_4520	rk2_vContig_1347	rk2	rk2_vContig_1347_prodigal_k141_260775_58	Viruses;Duplodnaviria;Heunggongvirae;Uroviricota;Caudoviricetes;;	E
vOTU_4520	rk2_vContig_1347	rk2	rk2_vContig_1347_prodigal_k141_260775_59	Viruses;Duplodnaviria;Heunggongvirae;Uroviricota;Caudoviricetes;;	D										Phage protein Gp138 N-terminal domain [PF18352.5]
vOTU_4520	rk2_vContig_1347	rk2	rk2_vContig_1347_prodigal_k141_260775_6	Viruses;Duplodnaviria;Heunggongvirae;Uroviricota;Caudoviricetes;;	E
vOTU_4520	rk2_vContig_1347	rk2	rk2_vContig_1347_prodigal_k141_260775_60	Viruses;Duplodnaviria;Heunggongvirae;Uroviricota;Caudoviricetes;;	E
vOTU_4520	rk2_vContig_1347	rk2	rk2_vContig_1347_prodigal_k141_260775_61	Viruses;Duplodnaviria;Heunggongvirae;Uroviricota;Caudoviricetes;;	D										Baseplate J-like protein [PF04865.18]
vOTU_4520	rk2_vContig_1347	rk2	rk2_vContig_1347_prodigal_k141_260775_62	Viruses;Duplodnaviria;Heunggongvirae;Uroviricota;Caudoviricetes;;	D										Protein of unknown function (DUF2612) [PF11041.12]
vOTU_4520	rk2_vContig_1347	rk2	rk2_vContig_1347_prodigal_k141_260775_63	Viruses;Duplodnaviria;Heunggongvirae;Uroviricota;Caudoviricetes;;	E
vOTU_4520	rk2_vContig_1347	rk2	rk2_vContig_1347_prodigal_k141_260775_64	Viruses;Duplodnaviria;Heunggongvirae;Uroviricota;Caudoviricetes;;	E
vOTU_4520	rk2_vContig_1347	rk2	rk2_vContig_1347_prodigal_k141_260775_65	Viruses;Duplodnaviria;Heunggongvirae;Uroviricota;Caudoviricetes;;	E
vOTU_4520	rk2_vContig_1347	rk2	rk2_vContig_1347_prodigal_k141_260775_66	Viruses;Duplodnaviria;Heunggongvirae;Uroviricota;Caudoviricetes;;	E
vOTU_4520	rk2_vContig_1347	rk2	rk2_vContig_1347_prodigal_k141_260775_67	Viruses;Duplodnaviria;Heunggongvirae;Uroviricota;Caudoviricetes;;	E
vOTU_4520	rk2_vContig_1347	rk2	rk2_vContig_1347_prodigal_k141_260775_68	Viruses;Duplodnaviria;Heunggongvirae;Uroviricota;Caudoviricetes;;	D										RNase H [PF00075.28]
vOTU_4520	rk2_vContig_1347	rk2	rk2_vContig_1347_prodigal_k141_260775_69	Viruses;Duplodnaviria;Heunggongvirae;Uroviricota;Caudoviricetes;;	E
vOTU_4520	rk2_vContig_1347	rk2	rk2_vContig_1347_prodigal_k141_260775_7	Viruses;Duplodnaviria;Heunggongvirae;Uroviricota;Caudoviricetes;;	D										DNA methylase [PF01555.22]
vOTU_4520	rk2_vContig_1347	rk2	rk2_vContig_1347_prodigal_k141_260775_70	Viruses;Duplodnaviria;Heunggongvirae;Uroviricota;Caudoviricetes;;	D										Helix-turn-helix domain [PF13730.10]
vOTU_4520	rk2_vContig_1347	rk2	rk2_vContig_1347_prodigal_k141_260775_8	Viruses;Duplodnaviria;Heunggongvirae;Uroviricota;Caudoviricetes;;	E
vOTU_4520	rk2_vContig_1347	rk2	rk2_vContig_1347_prodigal_k141_260775_9	Viruses;Duplodnaviria;Heunggongvirae;Uroviricota;Caudoviricetes;;	D										Helix-turn-helix domain [PF14090.10]
vOTU_4521	rk2_vContig_1354	rk2	rk2_vContig_1354_prodigal_k141_260923_1	Viruses;Duplodnaviria;Heunggongvirae;Uroviricota;Caudoviricetes;;	E
vOTU_4521	rk2_vContig_1354	rk2	rk2_vContig_1354_prodigal_k141_260923_10	Viruses;Duplodnaviria;Heunggongvirae;Uroviricota;Caudoviricetes;;	E
vOTU_4521	rk2_vContig_1354	rk2	rk2_vContig_1354_prodigal_k141_260923_100	Viruses;Duplodnaviria;Heunggongvirae;Uroviricota;Caudoviricetes;;	E
vOTU_4521	rk2_vContig_1354	rk2	rk2_vContig_1354_prodigal_k141_260923_101	Viruses;Duplodnaviria;Heunggongvirae;Uroviricota;Caudoviricetes;;	D										AAA domain [PF13604.10]; AAA domain [PF13245.10]; UvrD-like helicase C-terminal domain [PF13538.10]; PIF1-like helicase [PF05970.18]
vOTU_4521	rk2_vContig_1354	rk2	rk2_vContig_1354_prodigal_k141_260923_102	Viruses;Duplodnaviria;Heunggongvirae;Uroviricota;Caudoviricetes;;	E
vOTU_4521	rk2_vContig_1354	rk2	rk2_vContig_1354_prodigal_k141_260923_103	Viruses;Duplodnaviria;Heunggongvirae;Uroviricota;Caudoviricetes;;	E
vOTU_4521	rk2_vContig_1354	rk2	rk2_vContig_1354_prodigal_k141_260923_104	Viruses;Duplodnaviria;Heunggongvirae;Uroviricota;Caudoviricetes;;	D										Bacterial DNA polymerase III alpha NTPase domain [PF07733.16]; Bacterial DNA polymerase III alpha subunit finger domain [PF17657.5]
vOTU_4521	rk2_vContig_1354	rk2	rk2_vContig_1354_prodigal_k141_260923_105	Viruses;Duplodnaviria;Heunggongvirae;Uroviricota;Caudoviricetes;;	D										Bacterial DNA polymerase III alpha subunit finger domain [PF17657.5]
vOTU_4521	rk2_vContig_1354	rk2	rk2_vContig_1354_prodigal_k141_260923_106	Viruses;Duplodnaviria;Heunggongvirae;Uroviricota;Caudoviricetes;;	D										GIY-YIG catalytic domain [PF01541.28]
vOTU_4521	rk2_vContig_1354	rk2	rk2_vContig_1354_prodigal_k141_260923_107	Viruses;Duplodnaviria;Heunggongvirae;Uroviricota;Caudoviricetes;;	D										Helix-hairpin-helix motif [PF14579.10]
vOTU_4521	rk2_vContig_1354	rk2	rk2_vContig_1354_prodigal_k141_260923_108	Viruses;Duplodnaviria;Heunggongvirae;Uroviricota;Caudoviricetes;;	D										Guanylate kinase [PF00625.25]
vOTU_4521	rk2_vContig_1354	rk2	rk2_vContig_1354_prodigal_k141_260923_109	Viruses;Duplodnaviria;Heunggongvirae;Uroviricota;Caudoviricetes;;	C	K21636	ribonucleoside-triphosphate reductase (formate) [EC:1.1.98.6]								Anaerobic ribonucleoside-triphosphate reductase [PF13597.10]; ATP cone domain [PF03477.20]
vOTU_4521	rk2_vContig_1354	rk2	rk2_vContig_1354_prodigal_k141_260923_11	Viruses;Duplodnaviria;Heunggongvirae;Uroviricota;Caudoviricetes;;	E
vOTU_4521	rk2_vContig_1354	rk2	rk2_vContig_1354_prodigal_k141_260923_110	Viruses;Duplodnaviria;Heunggongvirae;Uroviricota;Caudoviricetes;;	C	K21636	ribonucleoside-triphosphate reductase (formate) [EC:1.1.98.6]								Anaerobic ribonucleoside-triphosphate reductase [PF13597.10]
vOTU_4521	rk2_vContig_1354	rk2	rk2_vContig_1354_prodigal_k141_260923_111	Viruses;Duplodnaviria;Heunggongvirae;Uroviricota;Caudoviricetes;;	C	K04068	anaerobic ribonucleoside-triphosphate reductase activating protein [EC:1.97.1.4]								4Fe-4S single cluster domain [PF13353.10]; Radical SAM superfamily [PF04055.25]
vOTU_4521	rk2_vContig_1354	rk2	rk2_vContig_1354_prodigal_k141_260923_112	Viruses;Duplodnaviria;Heunggongvirae;Uroviricota;Caudoviricetes;;	C	K01462	peptide deformylase [EC:3.5.1.88]								Polypeptide deformylase [PF01327.25]
vOTU_4521	rk2_vContig_1354	rk2	rk2_vContig_1354_prodigal_k141_260923_113	Viruses;Duplodnaviria;Heunggongvirae;Uroviricota;Caudoviricetes;;	E
vOTU_4521	rk2_vContig_1354	rk2	rk2_vContig_1354_prodigal_k141_260923_114	Viruses;Duplodnaviria;Heunggongvirae;Uroviricota;Caudoviricetes;;	D										Family of unknown function (DUF5662) [PF18907.4]
vOTU_4521	rk2_vContig_1354	rk2	rk2_vContig_1354_prodigal_k141_260923_115	Viruses;Duplodnaviria;Heunggongvirae;Uroviricota;Caudoviricetes;;	D										Protein of unknown function (DUF3789) [PF12664.11]
vOTU_4521	rk2_vContig_1354	rk2	rk2_vContig_1354_prodigal_k141_260923_116	Viruses;Duplodnaviria;Heunggongvirae;Uroviricota;Caudoviricetes;;	E
vOTU_4521	rk2_vContig_1354	rk2	rk2_vContig_1354_prodigal_k141_260923_117	Viruses;Duplodnaviria;Heunggongvirae;Uroviricota;Caudoviricetes;;	E
vOTU_4521	rk2_vContig_1354	rk2	rk2_vContig_1354_prodigal_k141_260923_118	Viruses;Duplodnaviria;Heunggongvirae;Uroviricota;Caudoviricetes;;	E
vOTU_4521	rk2_vContig_1354	rk2	rk2_vContig_1354_prodigal_k141_260923_119	Viruses;Duplodnaviria;Heunggongvirae;Uroviricota;Caudoviricetes;;	C	K01520	dUTP diphosphatase [EC:3.6.1.23]								dUTPase [PF00692.23]
vOTU_4521	rk2_vContig_1354	rk2	rk2_vContig_1354_prodigal_k141_260923_12	Viruses;Duplodnaviria;Heunggongvirae;Uroviricota;Caudoviricetes;;	E
vOTU_4521	rk2_vContig_1354	rk2	rk2_vContig_1354_prodigal_k141_260923_120	Viruses;Duplodnaviria;Heunggongvirae;Uroviricota;Caudoviricetes;;	C	K07192	flotillin	MER0792804	I87	MER0792804 - family I87 unassigned peptidase inhibitors (Eubacterium eligens) [I87.UPW]#I87#{inhibitor unit: 16-230}~source C4Z102~	FALSE	0.527	214	9.103e-58	SPFH domain / Band 7 family [PF01145.29]; Flotillin [PF15975.9]
vOTU_4521	rk2_vContig_1354	rk2	rk2_vContig_1354_prodigal_k141_260923_121	Viruses;Duplodnaviria;Heunggongvirae;Uroviricota;Caudoviricetes;;	D										Crossover junction endodeoxyribonuclease RuvC [PF02075.21]; Lactococcus phage M3 protein [PF07066.15]
vOTU_4521	rk2_vContig_1354	rk2	rk2_vContig_1354_prodigal_k141_260923_122	Viruses;Duplodnaviria;Heunggongvirae;Uroviricota;Caudoviricetes;;	E
vOTU_4521	rk2_vContig_1354	rk2	rk2_vContig_1354_prodigal_k141_260923_123	Viruses;Duplodnaviria;Heunggongvirae;Uroviricota;Caudoviricetes;;	E
vOTU_4521	rk2_vContig_1354	rk2	rk2_vContig_1354_prodigal_k141_260923_124	Viruses;Duplodnaviria;Heunggongvirae;Uroviricota;Caudoviricetes;;	E
vOTU_4521	rk2_vContig_1354	rk2	rk2_vContig_1354_prodigal_k141_260923_125	Viruses;Duplodnaviria;Heunggongvirae;Uroviricota;Caudoviricetes;;	E
vOTU_4521	rk2_vContig_1354	rk2	rk2_vContig_1354_prodigal_k141_260923_126	Viruses;Duplodnaviria;Heunggongvirae;Uroviricota;Caudoviricetes;;	D										HNH endonuclease [PF13392.10]
vOTU_4521	rk2_vContig_1354	rk2	rk2_vContig_1354_prodigal_k141_260923_127	Viruses;Duplodnaviria;Heunggongvirae;Uroviricota;Caudoviricetes;;	E
vOTU_4521	rk2_vContig_1354	rk2	rk2_vContig_1354_prodigal_k141_260923_128	Viruses;Duplodnaviria;Heunggongvirae;Uroviricota;Caudoviricetes;;	E
vOTU_4521	rk2_vContig_1354	rk2	rk2_vContig_1354_prodigal_k141_260923_129	Viruses;Duplodnaviria;Heunggongvirae;Uroviricota;Caudoviricetes;;	E
vOTU_4521	rk2_vContig_1354	rk2	rk2_vContig_1354_prodigal_k141_260923_13	Viruses;Duplodnaviria;Heunggongvirae;Uroviricota;Caudoviricetes;;	C	K01185	lysozyme [EC:3.2.1.17]								Phage lysozyme [PF00959.23]	GH24	GH24 lysozyme (EC 3.2.1.17)	3.2.1.17	GH24.hmm
vOTU_4521	rk2_vContig_1354	rk2	rk2_vContig_1354_prodigal_k141_260923_130	Viruses;Duplodnaviria;Heunggongvirae;Uroviricota;Caudoviricetes;;	E
vOTU_4521	rk2_vContig_1354	rk2	rk2_vContig_1354_prodigal_k141_260923_131	Viruses;Duplodnaviria;Heunggongvirae;Uroviricota;Caudoviricetes;;	E
vOTU_4521	rk2_vContig_1354	rk2	rk2_vContig_1354_prodigal_k141_260923_132	Viruses;Duplodnaviria;Heunggongvirae;Uroviricota;Caudoviricetes;;	E
vOTU_4521	rk2_vContig_1354	rk2	rk2_vContig_1354_prodigal_k141_260923_133	Viruses;Duplodnaviria;Heunggongvirae;Uroviricota;Caudoviricetes;;	E
vOTU_4521	rk2_vContig_1354	rk2	rk2_vContig_1354_prodigal_k141_260923_134	Viruses;Duplodnaviria;Heunggongvirae;Uroviricota;Caudoviricetes;;	E
vOTU_4521	rk2_vContig_1354	rk2	rk2_vContig_1354_prodigal_k141_260923_135	Viruses;Duplodnaviria;Heunggongvirae;Uroviricota;Caudoviricetes;;	E
vOTU_4521	rk2_vContig_1354	rk2	rk2_vContig_1354_prodigal_k141_260923_136	Viruses;Duplodnaviria;Heunggongvirae;Uroviricota;Caudoviricetes;;	D										Pectate lyase superfamily protein [PF12708.11]
vOTU_4521	rk2_vContig_1354	rk2	rk2_vContig_1354_prodigal_k141_260923_137	Viruses;Duplodnaviria;Heunggongvirae;Uroviricota;Caudoviricetes;;	D			MER0188636	M15C	MER0188636 - Ply118 L-Ala-D-Glu peptidase (Bacillus thuringiensis) [M15.020]#M15C#{peptidase unit: 1-281}~source ZP_04084665~	FALSE	0.329	68	8.728e-11	N-acetylmuramoyl-L-alanine amidase [PF01510.29]
vOTU_4521	rk2_vContig_1354	rk2	rk2_vContig_1354_prodigal_k141_260923_138	Viruses;Duplodnaviria;Heunggongvirae;Uroviricota;Caudoviricetes;;	E
vOTU_4521	rk2_vContig_1354	rk2	rk2_vContig_1354_prodigal_k141_260923_139	Viruses;Duplodnaviria;Heunggongvirae;Uroviricota;Caudoviricetes;;	E
vOTU_4521	rk2_vContig_1354	rk2	rk2_vContig_1354_prodigal_k141_260923_14	Viruses;Duplodnaviria;Heunggongvirae;Uroviricota;Caudoviricetes;;	E
vOTU_4521	rk2_vContig_1354	rk2	rk2_vContig_1354_prodigal_k141_260923_140	Viruses;Duplodnaviria;Heunggongvirae;Uroviricota;Caudoviricetes;;	E
vOTU_4521	rk2_vContig_1354	rk2	rk2_vContig_1354_prodigal_k141_260923_141	Viruses;Duplodnaviria;Heunggongvirae;Uroviricota;Caudoviricetes;;	E
vOTU_4521	rk2_vContig_1354	rk2	rk2_vContig_1354_prodigal_k141_260923_142	Viruses;Duplodnaviria;Heunggongvirae;Uroviricota;Caudoviricetes;;	E
vOTU_4521	rk2_vContig_1354	rk2	rk2_vContig_1354_prodigal_k141_260923_143	Viruses;Duplodnaviria;Heunggongvirae;Uroviricota;Caudoviricetes;;	C	K21449	trimeric autotransporter adhesin
vOTU_4521	rk2_vContig_1354	rk2	rk2_vContig_1354_prodigal_k141_260923_144	Viruses;Duplodnaviria;Heunggongvirae;Uroviricota;Caudoviricetes;;	E
vOTU_4521	rk2_vContig_1354	rk2	rk2_vContig_1354_prodigal_k141_260923_145	Viruses;Duplodnaviria;Heunggongvirae;Uroviricota;Caudoviricetes;;	E
vOTU_4521	rk2_vContig_1354	rk2	rk2_vContig_1354_prodigal_k141_260923_146	Viruses;Duplodnaviria;Heunggongvirae;Uroviricota;Caudoviricetes;;	E
vOTU_4521	rk2_vContig_1354	rk2	rk2_vContig_1354_prodigal_k141_260923_147	Viruses;Duplodnaviria;Heunggongvirae;Uroviricota;Caudoviricetes;;	E
vOTU_4521	rk2_vContig_1354	rk2	rk2_vContig_1354_prodigal_k141_260923_148	Viruses;Duplodnaviria;Heunggongvirae;Uroviricota;Caudoviricetes;;	E
vOTU_4521	rk2_vContig_1354	rk2	rk2_vContig_1354_prodigal_k141_260923_149	Viruses;Duplodnaviria;Heunggongvirae;Uroviricota;Caudoviricetes;;	E
vOTU_4521	rk2_vContig_1354	rk2	rk2_vContig_1354_prodigal_k141_260923_15	Viruses;Duplodnaviria;Heunggongvirae;Uroviricota;Caudoviricetes;;	E
vOTU_4521	rk2_vContig_1354	rk2	rk2_vContig_1354_prodigal_k141_260923_150	Viruses;Duplodnaviria;Heunggongvirae;Uroviricota;Caudoviricetes;;	E
vOTU_4521	rk2_vContig_1354	rk2	rk2_vContig_1354_prodigal_k141_260923_151	Viruses;Duplodnaviria;Heunggongvirae;Uroviricota;Caudoviricetes;;	E
vOTU_4521	rk2_vContig_1354	rk2	rk2_vContig_1354_prodigal_k141_260923_152	Viruses;Duplodnaviria;Heunggongvirae;Uroviricota;Caudoviricetes;;	E
vOTU_4521	rk2_vContig_1354	rk2	rk2_vContig_1354_prodigal_k141_260923_153	Viruses;Duplodnaviria;Heunggongvirae;Uroviricota;Caudoviricetes;;	E
vOTU_4521	rk2_vContig_1354	rk2	rk2_vContig_1354_prodigal_k141_260923_154	Viruses;Duplodnaviria;Heunggongvirae;Uroviricota;Caudoviricetes;;	E
vOTU_4521	rk2_vContig_1354	rk2	rk2_vContig_1354_prodigal_k141_260923_155	Viruses;Duplodnaviria;Heunggongvirae;Uroviricota;Caudoviricetes;;	E
vOTU_4521	rk2_vContig_1354	rk2	rk2_vContig_1354_prodigal_k141_260923_156	Viruses;Duplodnaviria;Heunggongvirae;Uroviricota;Caudoviricetes;;	E
vOTU_4521	rk2_vContig_1354	rk2	rk2_vContig_1354_prodigal_k141_260923_157	Viruses;Duplodnaviria;Heunggongvirae;Uroviricota;Caudoviricetes;;	E
vOTU_4521	rk2_vContig_1354	rk2	rk2_vContig_1354_prodigal_k141_260923_158	Viruses;Duplodnaviria;Heunggongvirae;Uroviricota;Caudoviricetes;;	D										GIY-YIG catalytic domain [PF01541.28]; Putative endonuclease segE, GIY-YIG domain [PF19835.3]
vOTU_4521	rk2_vContig_1354	rk2	rk2_vContig_1354_prodigal_k141_260923_159	Viruses;Duplodnaviria;Heunggongvirae;Uroviricota;Caudoviricetes;;	E
vOTU_4521	rk2_vContig_1354	rk2	rk2_vContig_1354_prodigal_k141_260923_16	Viruses;Duplodnaviria;Heunggongvirae;Uroviricota;Caudoviricetes;;	E
vOTU_4521	rk2_vContig_1354	rk2	rk2_vContig_1354_prodigal_k141_260923_17	Viruses;Duplodnaviria;Heunggongvirae;Uroviricota;Caudoviricetes;;	D										Meiotically up-regulated gene 113 [PF13455.10]
vOTU_4521	rk2_vContig_1354	rk2	rk2_vContig_1354_prodigal_k141_260923_18	Viruses;Duplodnaviria;Heunggongvirae;Uroviricota;Caudoviricetes;;	E
vOTU_4521	rk2_vContig_1354	rk2	rk2_vContig_1354_prodigal_k141_260923_19	Viruses;Duplodnaviria;Heunggongvirae;Uroviricota;Caudoviricetes;;	E
vOTU_4521	rk2_vContig_1354	rk2	rk2_vContig_1354_prodigal_k141_260923_2	Viruses;Duplodnaviria;Heunggongvirae;Uroviricota;Caudoviricetes;;	E
vOTU_4521	rk2_vContig_1354	rk2	rk2_vContig_1354_prodigal_k141_260923_20	Viruses;Duplodnaviria;Heunggongvirae;Uroviricota;Caudoviricetes;;	D										HNH endonuclease [PF13392.10]
vOTU_4521	rk2_vContig_1354	rk2	rk2_vContig_1354_prodigal_k141_260923_21	Viruses;Duplodnaviria;Heunggongvirae;Uroviricota;Caudoviricetes;;	E
vOTU_4521	rk2_vContig_1354	rk2	rk2_vContig_1354_prodigal_k141_260923_22	Viruses;Duplodnaviria;Heunggongvirae;Uroviricota;Caudoviricetes;;	E
vOTU_4521	rk2_vContig_1354	rk2	rk2_vContig_1354_prodigal_k141_260923_23	Viruses;Duplodnaviria;Heunggongvirae;Uroviricota;Caudoviricetes;;	E
vOTU_4521	rk2_vContig_1354	rk2	rk2_vContig_1354_prodigal_k141_260923_24	Viruses;Duplodnaviria;Heunggongvirae;Uroviricota;Caudoviricetes;;	E
vOTU_4521	rk2_vContig_1354	rk2	rk2_vContig_1354_prodigal_k141_260923_25	Viruses;Duplodnaviria;Heunggongvirae;Uroviricota;Caudoviricetes;;	E
vOTU_4521	rk2_vContig_1354	rk2	rk2_vContig_1354_prodigal_k141_260923_26	Viruses;Duplodnaviria;Heunggongvirae;Uroviricota;Caudoviricetes;;	E
vOTU_4521	rk2_vContig_1354	rk2	rk2_vContig_1354_prodigal_k141_260923_27	Viruses;Duplodnaviria;Heunggongvirae;Uroviricota;Caudoviricetes;;	E
vOTU_4521	rk2_vContig_1354	rk2	rk2_vContig_1354_prodigal_k141_260923_28	Viruses;Duplodnaviria;Heunggongvirae;Uroviricota;Caudoviricetes;;	E
vOTU_4521	rk2_vContig_1354	rk2	rk2_vContig_1354_prodigal_k141_260923_29	Viruses;Duplodnaviria;Heunggongvirae;Uroviricota;Caudoviricetes;;	E
vOTU_4521	rk2_vContig_1354	rk2	rk2_vContig_1354_prodigal_k141_260923_3	Viruses;Duplodnaviria;Heunggongvirae;Uroviricota;Caudoviricetes;;	E
vOTU_4521	rk2_vContig_1354	rk2	rk2_vContig_1354_prodigal_k141_260923_30	Viruses;Duplodnaviria;Heunggongvirae;Uroviricota;Caudoviricetes;;	E
vOTU_4521	rk2_vContig_1354	rk2	rk2_vContig_1354_prodigal_k141_260923_31	Viruses;Duplodnaviria;Heunggongvirae;Uroviricota;Caudoviricetes;;	E
vOTU_4521	rk2_vContig_1354	rk2	rk2_vContig_1354_prodigal_k141_260923_32	Viruses;Duplodnaviria;Heunggongvirae;Uroviricota;Caudoviricetes;;	E
vOTU_4521	rk2_vContig_1354	rk2	rk2_vContig_1354_prodigal_k141_260923_33	Viruses;Duplodnaviria;Heunggongvirae;Uroviricota;Caudoviricetes;;	E
vOTU_4521	rk2_vContig_1354	rk2	rk2_vContig_1354_prodigal_k141_260923_34	Viruses;Duplodnaviria;Heunggongvirae;Uroviricota;Caudoviricetes;;	D										DpnD/PcfM-like protein [PF14207.10]
vOTU_4521	rk2_vContig_1354	rk2	rk2_vContig_1354_prodigal_k141_260923_35	Viruses;Duplodnaviria;Heunggongvirae;Uroviricota;Caudoviricetes;;	E
vOTU_4521	rk2_vContig_1354	rk2	rk2_vContig_1354_prodigal_k141_260923_36	Viruses;Duplodnaviria;Heunggongvirae;Uroviricota;Caudoviricetes;;	E
vOTU_4521	rk2_vContig_1354	rk2	rk2_vContig_1354_prodigal_k141_260923_37	Viruses;Duplodnaviria;Heunggongvirae;Uroviricota;Caudoviricetes;;	E
vOTU_4521	rk2_vContig_1354	rk2	rk2_vContig_1354_prodigal_k141_260923_38	Viruses;Duplodnaviria;Heunggongvirae;Uroviricota;Caudoviricetes;;	E
vOTU_4521	rk2_vContig_1354	rk2	rk2_vContig_1354_prodigal_k141_260923_39	Viruses;Duplodnaviria;Heunggongvirae;Uroviricota;Caudoviricetes;;	E
vOTU_4521	rk2_vContig_1354	rk2	rk2_vContig_1354_prodigal_k141_260923_4	Viruses;Duplodnaviria;Heunggongvirae;Uroviricota;Caudoviricetes;;	E
vOTU_4521	rk2_vContig_1354	rk2	rk2_vContig_1354_prodigal_k141_260923_40	Viruses;Duplodnaviria;Heunggongvirae;Uroviricota;Caudoviricetes;;	E
vOTU_4521	rk2_vContig_1354	rk2	rk2_vContig_1354_prodigal_k141_260923_41	Viruses;Duplodnaviria;Heunggongvirae;Uroviricota;Caudoviricetes;;	E
vOTU_4521	rk2_vContig_1354	rk2	rk2_vContig_1354_prodigal_k141_260923_42	Viruses;Duplodnaviria;Heunggongvirae;Uroviricota;Caudoviricetes;;	E
vOTU_4521	rk2_vContig_1354	rk2	rk2_vContig_1354_prodigal_k141_260923_43	Viruses;Duplodnaviria;Heunggongvirae;Uroviricota;Caudoviricetes;;	E
vOTU_4521	rk2_vContig_1354	rk2	rk2_vContig_1354_prodigal_k141_260923_44	Viruses;Duplodnaviria;Heunggongvirae;Uroviricota;Caudoviricetes;;	E
vOTU_4521	rk2_vContig_1354	rk2	rk2_vContig_1354_prodigal_k141_260923_45	Viruses;Duplodnaviria;Heunggongvirae;Uroviricota;Caudoviricetes;;	D										HNH endonuclease [PF14279.10]; HNH endonuclease [PF01844.27]
vOTU_4521	rk2_vContig_1354	rk2	rk2_vContig_1354_prodigal_k141_260923_46	Viruses;Duplodnaviria;Heunggongvirae;Uroviricota;Caudoviricetes;;	D										Domain of unknown function (DUF2828) [PF11443.12]
vOTU_4521	rk2_vContig_1354	rk2	rk2_vContig_1354_prodigal_k141_260923_47	Viruses;Duplodnaviria;Heunggongvirae;Uroviricota;Caudoviricetes;;	C	K09117	uncharacterized protein								Yqey-like protein [PF09424.14]
vOTU_4521	rk2_vContig_1354	rk2	rk2_vContig_1354_prodigal_k141_260923_48	Viruses;Duplodnaviria;Heunggongvirae;Uroviricota;Caudoviricetes;;	E
vOTU_4521	rk2_vContig_1354	rk2	rk2_vContig_1354_prodigal_k141_260923_49	Viruses;Duplodnaviria;Heunggongvirae;Uroviricota;Caudoviricetes;;	E
vOTU_4521	rk2_vContig_1354	rk2	rk2_vContig_1354_prodigal_k141_260923_5	Viruses;Duplodnaviria;Heunggongvirae;Uroviricota;Caudoviricetes;;	E
vOTU_4521	rk2_vContig_1354	rk2	rk2_vContig_1354_prodigal_k141_260923_50	Viruses;Duplodnaviria;Heunggongvirae;Uroviricota;Caudoviricetes;;	E
vOTU_4521	rk2_vContig_1354	rk2	rk2_vContig_1354_prodigal_k141_260923_51	Viruses;Duplodnaviria;Heunggongvirae;Uroviricota;Caudoviricetes;;	E
vOTU_4521	rk2_vContig_1354	rk2	rk2_vContig_1354_prodigal_k141_260923_52	Viruses;Duplodnaviria;Heunggongvirae;Uroviricota;Caudoviricetes;;	D			MER0116068	M23B	MER0116068 - subfamily M23B unassigned peptidases (Finegoldia magna) [M23.UPB]#M23B#{peptidase unit: 243-406}~source BAG08601~	FALSE	0.583	131	3.67e-31	Peptidase family M23 [PF01551.26]
vOTU_4521	rk2_vContig_1354	rk2	rk2_vContig_1354_prodigal_k141_260923_53	Viruses;Duplodnaviria;Heunggongvirae;Uroviricota;Caudoviricetes;;	E
vOTU_4521	rk2_vContig_1354	rk2	rk2_vContig_1354_prodigal_k141_260923_54	Viruses;Duplodnaviria;Heunggongvirae;Uroviricota;Caudoviricetes;;	D										HAD domain in Swiss Army Knife RNA repair proteins [PF18143.5]
vOTU_4521	rk2_vContig_1354	rk2	rk2_vContig_1354_prodigal_k141_260923_55	Viruses;Duplodnaviria;Heunggongvirae;Uroviricota;Caudoviricetes;;	E
vOTU_4521	rk2_vContig_1354	rk2	rk2_vContig_1354_prodigal_k141_260923_56	Viruses;Duplodnaviria;Heunggongvirae;Uroviricota;Caudoviricetes;;	E
vOTU_4521	rk2_vContig_1354	rk2	rk2_vContig_1354_prodigal_k141_260923_57	Viruses;Duplodnaviria;Heunggongvirae;Uroviricota;Caudoviricetes;;	E
vOTU_4521	rk2_vContig_1354	rk2	rk2_vContig_1354_prodigal_k141_260923_58	Viruses;Duplodnaviria;Heunggongvirae;Uroviricota;Caudoviricetes;;	E
vOTU_4521	rk2_vContig_1354	rk2	rk2_vContig_1354_prodigal_k141_260923_59	Viruses;Duplodnaviria;Heunggongvirae;Uroviricota;Caudoviricetes;;	E
vOTU_4521	rk2_vContig_1354	rk2	rk2_vContig_1354_prodigal_k141_260923_6	Viruses;Duplodnaviria;Heunggongvirae;Uroviricota;Caudoviricetes;;	C	K00857	thymidine kinase [EC:2.7.1.21]								Thymidine kinase [PF00265.22]
vOTU_4521	rk2_vContig_1354	rk2	rk2_vContig_1354_prodigal_k141_260923_60	Viruses;Duplodnaviria;Heunggongvirae;Uroviricota;Caudoviricetes;;	C	K03465	thymidylate synthase (FAD) [EC:2.1.1.148]								Thymidylate synthase complementing protein [PF02511.19]
vOTU_4521	rk2_vContig_1354	rk2	rk2_vContig_1354_prodigal_k141_260923_61	Viruses;Duplodnaviria;Heunggongvirae;Uroviricota;Caudoviricetes;;	C	K00600	glycine hydroxymethyltransferase [EC:2.1.2.1]								Serine hydroxymethyltransferase [PF00464.23]
vOTU_4521	rk2_vContig_1354	rk2	rk2_vContig_1354_prodigal_k141_260923_62	Viruses;Duplodnaviria;Heunggongvirae;Uroviricota;Caudoviricetes;;	C	K00600	glycine hydroxymethyltransferase [EC:2.1.2.1]								Serine hydroxymethyltransferase [PF00464.23]
vOTU_4521	rk2_vContig_1354	rk2	rk2_vContig_1354_prodigal_k141_260923_63	Viruses;Duplodnaviria;Heunggongvirae;Uroviricota;Caudoviricetes;;	C	K00600	glycine hydroxymethyltransferase [EC:2.1.2.1]								Serine hydroxymethyltransferase [PF00464.23]
vOTU_4521	rk2_vContig_1354	rk2	rk2_vContig_1354_prodigal_k141_260923_64	Viruses;Duplodnaviria;Heunggongvirae;Uroviricota;Caudoviricetes;;	E
vOTU_4521	rk2_vContig_1354	rk2	rk2_vContig_1354_prodigal_k141_260923_65	Viruses;Duplodnaviria;Heunggongvirae;Uroviricota;Caudoviricetes;;	E
vOTU_4521	rk2_vContig_1354	rk2	rk2_vContig_1354_prodigal_k141_260923_66	Viruses;Duplodnaviria;Heunggongvirae;Uroviricota;Caudoviricetes;;	D										3D domain [PF06725.15]; Bacterial SH3 domain [PF08239.15]
vOTU_4521	rk2_vContig_1354	rk2	rk2_vContig_1354_prodigal_k141_260923_67	Viruses;Duplodnaviria;Heunggongvirae;Uroviricota;Caudoviricetes;;	E
vOTU_4521	rk2_vContig_1354	rk2	rk2_vContig_1354_prodigal_k141_260923_68	Viruses;Duplodnaviria;Heunggongvirae;Uroviricota;Caudoviricetes;;	E
vOTU_4521	rk2_vContig_1354	rk2	rk2_vContig_1354_prodigal_k141_260923_69	Viruses;Duplodnaviria;Heunggongvirae;Uroviricota;Caudoviricetes;;	E
vOTU_4521	rk2_vContig_1354	rk2	rk2_vContig_1354_prodigal_k141_260923_7	Viruses;Duplodnaviria;Heunggongvirae;Uroviricota;Caudoviricetes;;	E
vOTU_4521	rk2_vContig_1354	rk2	rk2_vContig_1354_prodigal_k141_260923_70	Viruses;Duplodnaviria;Heunggongvirae;Uroviricota;Caudoviricetes;;	E
vOTU_4521	rk2_vContig_1354	rk2	rk2_vContig_1354_prodigal_k141_260923_71	Viruses;Duplodnaviria;Heunggongvirae;Uroviricota;Caudoviricetes;;	E
vOTU_4521	rk2_vContig_1354	rk2	rk2_vContig_1354_prodigal_k141_260923_72	Viruses;Duplodnaviria;Heunggongvirae;Uroviricota;Caudoviricetes;;	E
vOTU_4521	rk2_vContig_1354	rk2	rk2_vContig_1354_prodigal_k141_260923_73	Viruses;Duplodnaviria;Heunggongvirae;Uroviricota;Caudoviricetes;;	E
vOTU_4521	rk2_vContig_1354	rk2	rk2_vContig_1354_prodigal_k141_260923_74	Viruses;Duplodnaviria;Heunggongvirae;Uroviricota;Caudoviricetes;;	D										PHA02142 OB-fold domain [PF21189.1]; RNA ligase [PF09414.14]
vOTU_4521	rk2_vContig_1354	rk2	rk2_vContig_1354_prodigal_k141_260923_75	Viruses;Duplodnaviria;Heunggongvirae;Uroviricota;Caudoviricetes;;	E
vOTU_4521	rk2_vContig_1354	rk2	rk2_vContig_1354_prodigal_k141_260923_76	Viruses;Duplodnaviria;Heunggongvirae;Uroviricota;Caudoviricetes;;	E
vOTU_4521	rk2_vContig_1354	rk2	rk2_vContig_1354_prodigal_k141_260923_77	Viruses;Duplodnaviria;Heunggongvirae;Uroviricota;Caudoviricetes;;	D										AAA domain [PF13671.10]; Zeta toxin [PF06414.16]; Chromatin associated protein KTI12 [PF08433.14]
vOTU_4521	rk2_vContig_1354	rk2	rk2_vContig_1354_prodigal_k141_260923_78	Viruses;Duplodnaviria;Heunggongvirae;Uroviricota;Caudoviricetes;;	E
vOTU_4521	rk2_vContig_1354	rk2	rk2_vContig_1354_prodigal_k141_260923_79	Viruses;Duplodnaviria;Heunggongvirae;Uroviricota;Caudoviricetes;;	E
vOTU_4521	rk2_vContig_1354	rk2	rk2_vContig_1354_prodigal_k141_260923_8	Viruses;Duplodnaviria;Heunggongvirae;Uroviricota;Caudoviricetes;;	E
vOTU_4521	rk2_vContig_1354	rk2	rk2_vContig_1354_prodigal_k141_260923_80	Viruses;Duplodnaviria;Heunggongvirae;Uroviricota;Caudoviricetes;;	C	K03469	ribonuclease HI [EC:3.1.26.4]								RNase H [PF00075.28]; Reverse transcriptase-like [PF13456.10]
vOTU_4521	rk2_vContig_1354	rk2	rk2_vContig_1354_prodigal_k141_260923_81	Viruses;Duplodnaviria;Heunggongvirae;Uroviricota;Caudoviricetes;;	D										DNA gyrase B [PF00204.29]; Toprim domain [PF01751.26]
vOTU_4521	rk2_vContig_1354	rk2	rk2_vContig_1354_prodigal_k141_260923_82	Viruses;Duplodnaviria;Heunggongvirae;Uroviricota;Caudoviricetes;;	D										DNA gyrase B subunit, carboxyl terminus [PF00986.25]
vOTU_4521	rk2_vContig_1354	rk2	rk2_vContig_1354_prodigal_k141_260923_83	Viruses;Duplodnaviria;Heunggongvirae;Uroviricota;Caudoviricetes;;	D										DNA gyrase/topoisomerase IV, subunit A [PF00521.24]; DNA gyrase C-terminal domain, beta-propeller [PF03989.17]
vOTU_4521	rk2_vContig_1354	rk2	rk2_vContig_1354_prodigal_k141_260923_84	Viruses;Duplodnaviria;Heunggongvirae;Uroviricota;Caudoviricetes;;	E
vOTU_4521	rk2_vContig_1354	rk2	rk2_vContig_1354_prodigal_k141_260923_85	Viruses;Duplodnaviria;Heunggongvirae;Uroviricota;Caudoviricetes;;	C	K01972	DNA ligase (NAD+) [EC:6.5.1.2]								NAD-dependent DNA ligase adenylation domain [PF01653.22]; NAD-dependent DNA ligase OB-fold domain [PF03120.20]; BRCA1 C Terminus (BRCT) domain [PF00533.30]; Helix-hairpin-helix motif [PF12826.11]
vOTU_4521	rk2_vContig_1354	rk2	rk2_vContig_1354_prodigal_k141_260923_86	Viruses;Duplodnaviria;Heunggongvirae;Uroviricota;Caudoviricetes;;	E
vOTU_4521	rk2_vContig_1354	rk2	rk2_vContig_1354_prodigal_k141_260923_87	Viruses;Duplodnaviria;Heunggongvirae;Uroviricota;Caudoviricetes;;	D										GIY-YIG catalytic domain [PF01541.28]
vOTU_4521	rk2_vContig_1354	rk2	rk2_vContig_1354_prodigal_k141_260923_88	Viruses;Duplodnaviria;Heunggongvirae;Uroviricota;Caudoviricetes;;	C	K01358	ATP-dependent Clp protease, protease subunit [EC:3.4.21.92]	MER1016210	S14	MER1016210 - family S14 unassigned peptidases (Chlamydia trachomatis) [S14.UPW]#S14#{peptidase unit: 22-199}~source A0A0E9FCR8~	FALSE	0.318	94	3.435e-20	Clp protease [PF00574.27]
vOTU_4521	rk2_vContig_1354	rk2	rk2_vContig_1354_prodigal_k141_260923_89	Viruses;Duplodnaviria;Heunggongvirae;Uroviricota;Caudoviricetes;;	E
vOTU_4521	rk2_vContig_1354	rk2	rk2_vContig_1354_prodigal_k141_260923_9	Viruses;Duplodnaviria;Heunggongvirae;Uroviricota;Caudoviricetes;;	D										5' nucleotidase, deoxy (Pyrimidine), cytosolic type C protein (NT5C) [PF06941.16]
vOTU_4521	rk2_vContig_1354	rk2	rk2_vContig_1354_prodigal_k141_260923_90	Viruses;Duplodnaviria;Heunggongvirae;Uroviricota;Caudoviricetes;;	E
vOTU_4521	rk2_vContig_1354	rk2	rk2_vContig_1354_prodigal_k141_260923_91	Viruses;Duplodnaviria;Heunggongvirae;Uroviricota;Caudoviricetes;;	E
vOTU_4521	rk2_vContig_1354	rk2	rk2_vContig_1354_prodigal_k141_260923_92	Viruses;Duplodnaviria;Heunggongvirae;Uroviricota;Caudoviricetes;;	D										AAA domain [PF13479.10]
vOTU_4521	rk2_vContig_1354	rk2	rk2_vContig_1354_prodigal_k141_260923_93	Viruses;Duplodnaviria;Heunggongvirae;Uroviricota;Caudoviricetes;;	E
vOTU_4521	rk2_vContig_1354	rk2	rk2_vContig_1354_prodigal_k141_260923_94	Viruses;Duplodnaviria;Heunggongvirae;Uroviricota;Caudoviricetes;;	D			MER0223699	N09	MER0223699 - family N9 unassigned peptide lyases (Sulfurovum sp. NBC37-1) [N09.UPW]#N09#{peptidase unit: 206-550}~source YP_001359430~	FALSE	0.221	94	7.292e-18	Homing endonuclease [PF05204.18]; LAGLIDADG-like domain [PF14528.10]; DnaB-like helicase N terminal domain [PF00772.25]
vOTU_4521	rk2_vContig_1354	rk2	rk2_vContig_1354_prodigal_k141_260923_95	Viruses;Duplodnaviria;Heunggongvirae;Uroviricota;Caudoviricetes;;	E
vOTU_4521	rk2_vContig_1354	rk2	rk2_vContig_1354_prodigal_k141_260923_96	Viruses;Duplodnaviria;Heunggongvirae;Uroviricota;Caudoviricetes;;	E
vOTU_4521	rk2_vContig_1354	rk2	rk2_vContig_1354_prodigal_k141_260923_97	Viruses;Duplodnaviria;Heunggongvirae;Uroviricota;Caudoviricetes;;	C	K07462	single-stranded-DNA-specific exonuclease [EC:3.1.-.-]
vOTU_4521	rk2_vContig_1354	rk2	rk2_vContig_1354_prodigal_k141_260923_98	Viruses;Duplodnaviria;Heunggongvirae;Uroviricota;Caudoviricetes;;	D										GIY-YIG catalytic domain [PF01541.28]
vOTU_4521	rk2_vContig_1354	rk2	rk2_vContig_1354_prodigal_k141_260923_99	Viruses;Duplodnaviria;Heunggongvirae;Uroviricota;Caudoviricetes;;	C	K07462	single-stranded-DNA-specific exonuclease [EC:3.1.-.-]								RecJ OB domain [PF17768.5]
vOTU_4522	rk2_vContig_1355	rk2	rk2_vContig_1355_prodigal_k141_3490889_1	Viruses;Duplodnaviria;Heunggongvirae;Uroviricota;Caudoviricetes;;	E
vOTU_4522	rk2_vContig_1355	rk2	rk2_vContig_1355_prodigal_k141_3490889_10	Viruses;Duplodnaviria;Heunggongvirae;Uroviricota;Caudoviricetes;;	E
vOTU_4522	rk2_vContig_1355	rk2	rk2_vContig_1355_prodigal_k141_3490889_11	Viruses;Duplodnaviria;Heunggongvirae;Uroviricota;Caudoviricetes;;	E
vOTU_4522	rk2_vContig_1355	rk2	rk2_vContig_1355_prodigal_k141_3490889_12	Viruses;Duplodnaviria;Heunggongvirae;Uroviricota;Caudoviricetes;;	E
vOTU_4522	rk2_vContig_1355	rk2	rk2_vContig_1355_prodigal_k141_3490889_13	Viruses;Duplodnaviria;Heunggongvirae;Uroviricota;Caudoviricetes;;	E
vOTU_4522	rk2_vContig_1355	rk2	rk2_vContig_1355_prodigal_k141_3490889_14	Viruses;Duplodnaviria;Heunggongvirae;Uroviricota;Caudoviricetes;;	E
vOTU_4522	rk2_vContig_1355	rk2	rk2_vContig_1355_prodigal_k141_3490889_15	Viruses;Duplodnaviria;Heunggongvirae;Uroviricota;Caudoviricetes;;	E
vOTU_4522	rk2_vContig_1355	rk2	rk2_vContig_1355_prodigal_k141_3490889_16	Viruses;Duplodnaviria;Heunggongvirae;Uroviricota;Caudoviricetes;;	D										Antidote-toxin recognition MazE, bacterial antitoxin [PF04014.22]
vOTU_4522	rk2_vContig_1355	rk2	rk2_vContig_1355_prodigal_k141_3490889_17	Viruses;Duplodnaviria;Heunggongvirae;Uroviricota;Caudoviricetes;;	D										DNA methylase [PF01555.22]; ParB/Sulfiredoxin domain [PF02195.22]
vOTU_4522	rk2_vContig_1355	rk2	rk2_vContig_1355_prodigal_k141_3490889_18	Viruses;Duplodnaviria;Heunggongvirae;Uroviricota;Caudoviricetes;;	C	K00789	S-adenosylmethionine synthetase [EC:2.5.1.6]								S-adenosylmethionine synthetase, N-terminal domain [PF00438.24]
vOTU_4522	rk2_vContig_1355	rk2	rk2_vContig_1355_prodigal_k141_3490889_19	Viruses;Duplodnaviria;Heunggongvirae;Uroviricota;Caudoviricetes;;	E
vOTU_4522	rk2_vContig_1355	rk2	rk2_vContig_1355_prodigal_k141_3490889_2	Viruses;Duplodnaviria;Heunggongvirae;Uroviricota;Caudoviricetes;;	D										Helix-turn-helix domain [PF12844.11]; Helix-turn-helix domain [PF13560.10]
vOTU_4522	rk2_vContig_1355	rk2	rk2_vContig_1355_prodigal_k141_3490889_20	Viruses;Duplodnaviria;Heunggongvirae;Uroviricota;Caudoviricetes;;	C	K06909	phage terminase large subunit								Phage terminase large subunit [PF04466.17]
vOTU_4522	rk2_vContig_1355	rk2	rk2_vContig_1355_prodigal_k141_3490889_21	Viruses;Duplodnaviria;Heunggongvirae;Uroviricota;Caudoviricetes;;	E
vOTU_4522	rk2_vContig_1355	rk2	rk2_vContig_1355_prodigal_k141_3490889_22	Viruses;Duplodnaviria;Heunggongvirae;Uroviricota;Caudoviricetes;;	E
vOTU_4522	rk2_vContig_1355	rk2	rk2_vContig_1355_prodigal_k141_3490889_23	Viruses;Duplodnaviria;Heunggongvirae;Uroviricota;Caudoviricetes;;	E
vOTU_4522	rk2_vContig_1355	rk2	rk2_vContig_1355_prodigal_k141_3490889_24	Viruses;Duplodnaviria;Heunggongvirae;Uroviricota;Caudoviricetes;;	E
vOTU_4522	rk2_vContig_1355	rk2	rk2_vContig_1355_prodigal_k141_3490889_25	Viruses;Duplodnaviria;Heunggongvirae;Uroviricota;Caudoviricetes;;	E
vOTU_4522	rk2_vContig_1355	rk2	rk2_vContig_1355_prodigal_k141_3490889_26	Viruses;Duplodnaviria;Heunggongvirae;Uroviricota;Caudoviricetes;;	E
vOTU_4522	rk2_vContig_1355	rk2	rk2_vContig_1355_prodigal_k141_3490889_27	Viruses;Duplodnaviria;Heunggongvirae;Uroviricota;Caudoviricetes;;	E
vOTU_4522	rk2_vContig_1355	rk2	rk2_vContig_1355_prodigal_k141_3490889_28	Viruses;Duplodnaviria;Heunggongvirae;Uroviricota;Caudoviricetes;;	E
vOTU_4522	rk2_vContig_1355	rk2	rk2_vContig_1355_prodigal_k141_3490889_29	Viruses;Duplodnaviria;Heunggongvirae;Uroviricota;Caudoviricetes;;	E
vOTU_4522	rk2_vContig_1355	rk2	rk2_vContig_1355_prodigal_k141_3490889_3	Viruses;Duplodnaviria;Heunggongvirae;Uroviricota;Caudoviricetes;;	D										AAA domain [PF13479.10]
vOTU_4522	rk2_vContig_1355	rk2	rk2_vContig_1355_prodigal_k141_3490889_30	Viruses;Duplodnaviria;Heunggongvirae;Uroviricota;Caudoviricetes;;	E
vOTU_4522	rk2_vContig_1355	rk2	rk2_vContig_1355_prodigal_k141_3490889_31	Viruses;Duplodnaviria;Heunggongvirae;Uroviricota;Caudoviricetes;;	E
vOTU_4522	rk2_vContig_1355	rk2	rk2_vContig_1355_prodigal_k141_3490889_32	Viruses;Duplodnaviria;Heunggongvirae;Uroviricota;Caudoviricetes;;	E
vOTU_4522	rk2_vContig_1355	rk2	rk2_vContig_1355_prodigal_k141_3490889_33	Viruses;Duplodnaviria;Heunggongvirae;Uroviricota;Caudoviricetes;;	E
vOTU_4522	rk2_vContig_1355	rk2	rk2_vContig_1355_prodigal_k141_3490889_34	Viruses;Duplodnaviria;Heunggongvirae;Uroviricota;Caudoviricetes;;	E
vOTU_4522	rk2_vContig_1355	rk2	rk2_vContig_1355_prodigal_k141_3490889_35	Viruses;Duplodnaviria;Heunggongvirae;Uroviricota;Caudoviricetes;;	E
vOTU_4522	rk2_vContig_1355	rk2	rk2_vContig_1355_prodigal_k141_3490889_36	Viruses;Duplodnaviria;Heunggongvirae;Uroviricota;Caudoviricetes;;	E
vOTU_4522	rk2_vContig_1355	rk2	rk2_vContig_1355_prodigal_k141_3490889_37	Viruses;Duplodnaviria;Heunggongvirae;Uroviricota;Caudoviricetes;;	E
vOTU_4522	rk2_vContig_1355	rk2	rk2_vContig_1355_prodigal_k141_3490889_38	Viruses;Duplodnaviria;Heunggongvirae;Uroviricota;Caudoviricetes;;	E
vOTU_4522	rk2_vContig_1355	rk2	rk2_vContig_1355_prodigal_k141_3490889_39	Viruses;Duplodnaviria;Heunggongvirae;Uroviricota;Caudoviricetes;;	E
vOTU_4522	rk2_vContig_1355	rk2	rk2_vContig_1355_prodigal_k141_3490889_4	Viruses;Duplodnaviria;Heunggongvirae;Uroviricota;Caudoviricetes;;	E
vOTU_4522	rk2_vContig_1355	rk2	rk2_vContig_1355_prodigal_k141_3490889_40	Viruses;Duplodnaviria;Heunggongvirae;Uroviricota;Caudoviricetes;;	E
vOTU_4522	rk2_vContig_1355	rk2	rk2_vContig_1355_prodigal_k141_3490889_41	Viruses;Duplodnaviria;Heunggongvirae;Uroviricota;Caudoviricetes;;	E
vOTU_4522	rk2_vContig_1355	rk2	rk2_vContig_1355_prodigal_k141_3490889_42	Viruses;Duplodnaviria;Heunggongvirae;Uroviricota;Caudoviricetes;;	E
vOTU_4522	rk2_vContig_1355	rk2	rk2_vContig_1355_prodigal_k141_3490889_43	Viruses;Duplodnaviria;Heunggongvirae;Uroviricota;Caudoviricetes;;	E
vOTU_4522	rk2_vContig_1355	rk2	rk2_vContig_1355_prodigal_k141_3490889_44	Viruses;Duplodnaviria;Heunggongvirae;Uroviricota;Caudoviricetes;;	E
vOTU_4522	rk2_vContig_1355	rk2	rk2_vContig_1355_prodigal_k141_3490889_45	Viruses;Duplodnaviria;Heunggongvirae;Uroviricota;Caudoviricetes;;	D										BspA type Leucine rich repeat region (6 copies) [PF13306.10]
vOTU_4522	rk2_vContig_1355	rk2	rk2_vContig_1355_prodigal_k141_3490889_46	Viruses;Duplodnaviria;Heunggongvirae;Uroviricota;Caudoviricetes;;	E
vOTU_4522	rk2_vContig_1355	rk2	rk2_vContig_1355_prodigal_k141_3490889_47	Viruses;Duplodnaviria;Heunggongvirae;Uroviricota;Caudoviricetes;;	E
vOTU_4522	rk2_vContig_1355	rk2	rk2_vContig_1355_prodigal_k141_3490889_48	Viruses;Duplodnaviria;Heunggongvirae;Uroviricota;Caudoviricetes;;	E
vOTU_4522	rk2_vContig_1355	rk2	rk2_vContig_1355_prodigal_k141_3490889_49	Viruses;Duplodnaviria;Heunggongvirae;Uroviricota;Caudoviricetes;;	E
vOTU_4522	rk2_vContig_1355	rk2	rk2_vContig_1355_prodigal_k141_3490889_5	Viruses;Duplodnaviria;Heunggongvirae;Uroviricota;Caudoviricetes;;	D										Protein of unknown function (DUF669) [PF05037.17]
vOTU_4522	rk2_vContig_1355	rk2	rk2_vContig_1355_prodigal_k141_3490889_50	Viruses;Duplodnaviria;Heunggongvirae;Uroviricota;Caudoviricetes;;	E
vOTU_4522	rk2_vContig_1355	rk2	rk2_vContig_1355_prodigal_k141_3490889_51	Viruses;Duplodnaviria;Heunggongvirae;Uroviricota;Caudoviricetes;;	E
vOTU_4522	rk2_vContig_1355	rk2	rk2_vContig_1355_prodigal_k141_3490889_52	Viruses;Duplodnaviria;Heunggongvirae;Uroviricota;Caudoviricetes;;	E
vOTU_4522	rk2_vContig_1355	rk2	rk2_vContig_1355_prodigal_k141_3490889_53	Viruses;Duplodnaviria;Heunggongvirae;Uroviricota;Caudoviricetes;;	E
vOTU_4522	rk2_vContig_1355	rk2	rk2_vContig_1355_prodigal_k141_3490889_6	Viruses;Duplodnaviria;Heunggongvirae;Uroviricota;Caudoviricetes;;	C	K06919	putative DNA primase/helicase								D5 N terminal like [PF08706.15]; Family of unknown function (DUF5906) [PF19263.3]; Poxvirus D5 protein-like [PF03288.20]
vOTU_4522	rk2_vContig_1355	rk2	rk2_vContig_1355_prodigal_k141_3490889_7	Viruses;Duplodnaviria;Heunggongvirae;Uroviricota;Caudoviricetes;;	E
vOTU_4522	rk2_vContig_1355	rk2	rk2_vContig_1355_prodigal_k141_3490889_8	Viruses;Duplodnaviria;Heunggongvirae;Uroviricota;Caudoviricetes;;	D										Archaeal holliday junction resolvase (hjc) [PF01870.22]
vOTU_4522	rk2_vContig_1355	rk2	rk2_vContig_1355_prodigal_k141_3490889_9	Viruses;Duplodnaviria;Heunggongvirae;Uroviricota;Caudoviricetes;;	D										Type III restriction enzyme, res subunit [PF04851.19]; DEAD/DEAH box helicase [PF00270.33]; SNF2-related domain [PF00176.27]
vOTU_4523	rk2_vContig_1372	rk2	rk2_vContig_1372_prodigal_k141_2202276_1	Viruses;Duplodnaviria;Heunggongvirae;Uroviricota;Caudoviricetes;;	C	K01448	N-acetylmuramoyl-L-alanine amidase [EC:3.5.1.28]								N-acetylmuramoyl-L-alanine amidase [PF01520.22]; Mannosyl-glycoprotein endo-beta-N-acetylglucosaminidase [PF01832.24]	GH73	GH73 lysozyme (EC 3.2.1.17); mannosyl-glycoprotein endo-beta-N-acetylglucosaminidase (EC 3.2.1.96); peptidoglycan hydrolase with endo-beta-N-acetylglucosaminidase specificity (EC 3.2.1.-)	3.2.1.17,3.2.1.96,3.2.1.-	GH73.hmm
vOTU_4523	rk2_vContig_1372	rk2	rk2_vContig_1372_prodigal_k141_2202276_10	Viruses;Duplodnaviria;Heunggongvirae;Uroviricota;Caudoviricetes;;	E
vOTU_4523	rk2_vContig_1372	rk2	rk2_vContig_1372_prodigal_k141_2202276_11	Viruses;Duplodnaviria;Heunggongvirae;Uroviricota;Caudoviricetes;;	D										Baseplate J-like protein [PF04865.18]
vOTU_4523	rk2_vContig_1372	rk2	rk2_vContig_1372_prodigal_k141_2202276_12	Viruses;Duplodnaviria;Heunggongvirae;Uroviricota;Caudoviricetes;;	E
vOTU_4523	rk2_vContig_1372	rk2	rk2_vContig_1372_prodigal_k141_2202276_13	Viruses;Duplodnaviria;Heunggongvirae;Uroviricota;Caudoviricetes;;	D										Phage protein Gp138 N-terminal domain [PF18352.5]
vOTU_4523	rk2_vContig_1372	rk2	rk2_vContig_1372_prodigal_k141_2202276_14	Viruses;Duplodnaviria;Heunggongvirae;Uroviricota;Caudoviricetes;;	E
vOTU_4523	rk2_vContig_1372	rk2	rk2_vContig_1372_prodigal_k141_2202276_15	Viruses;Duplodnaviria;Heunggongvirae;Uroviricota;Caudoviricetes;;	E
vOTU_4523	rk2_vContig_1372	rk2	rk2_vContig_1372_prodigal_k141_2202276_16	Viruses;Duplodnaviria;Heunggongvirae;Uroviricota;Caudoviricetes;;	D										Dit-like phage tail protein [PF21821.1]; LysM domain [PF01476.24]
vOTU_4523	rk2_vContig_1372	rk2	rk2_vContig_1372_prodigal_k141_2202276_17	Viruses;Duplodnaviria;Heunggongvirae;Uroviricota;Caudoviricetes;;	E
vOTU_4523	rk2_vContig_1372	rk2	rk2_vContig_1372_prodigal_k141_2202276_18	Viruses;Duplodnaviria;Heunggongvirae;Uroviricota;Caudoviricetes;;	E
vOTU_4523	rk2_vContig_1372	rk2	rk2_vContig_1372_prodigal_k141_2202276_19	Viruses;Duplodnaviria;Heunggongvirae;Uroviricota;Caudoviricetes;;	E
vOTU_4523	rk2_vContig_1372	rk2	rk2_vContig_1372_prodigal_k141_2202276_2	Viruses;Duplodnaviria;Heunggongvirae;Uroviricota;Caudoviricetes;;	D										Putative lactococcus lactis phage r1t holin [PF16945.9]
vOTU_4523	rk2_vContig_1372	rk2	rk2_vContig_1372_prodigal_k141_2202276_20	Viruses;Duplodnaviria;Heunggongvirae;Uroviricota;Caudoviricetes;;	D										Bacteriophage KPP10, Structural protein ORF10 [PF11681.12]
vOTU_4523	rk2_vContig_1372	rk2	rk2_vContig_1372_prodigal_k141_2202276_21	Viruses;Duplodnaviria;Heunggongvirae;Uroviricota;Caudoviricetes;;	D										Protein of unknown function (DUF3383) [PF11863.12]
vOTU_4523	rk2_vContig_1372	rk2	rk2_vContig_1372_prodigal_k141_2202276_22	Viruses;Duplodnaviria;Heunggongvirae;Uroviricota;Caudoviricetes;;	E
vOTU_4523	rk2_vContig_1372	rk2	rk2_vContig_1372_prodigal_k141_2202276_23	Viruses;Duplodnaviria;Heunggongvirae;Uroviricota;Caudoviricetes;;	E
vOTU_4523	rk2_vContig_1372	rk2	rk2_vContig_1372_prodigal_k141_2202276_24	Viruses;Duplodnaviria;Heunggongvirae;Uroviricota;Caudoviricetes;;	E
vOTU_4523	rk2_vContig_1372	rk2	rk2_vContig_1372_prodigal_k141_2202276_25	Viruses;Duplodnaviria;Heunggongvirae;Uroviricota;Caudoviricetes;;	E
vOTU_4523	rk2_vContig_1372	rk2	rk2_vContig_1372_prodigal_k141_2202276_26	Viruses;Duplodnaviria;Heunggongvirae;Uroviricota;Caudoviricetes;;	E
vOTU_4523	rk2_vContig_1372	rk2	rk2_vContig_1372_prodigal_k141_2202276_27	Viruses;Duplodnaviria;Heunggongvirae;Uroviricota;Caudoviricetes;;	D										Major capsid protein 13-like [PF20036.3]
vOTU_4523	rk2_vContig_1372	rk2	rk2_vContig_1372_prodigal_k141_2202276_28	Viruses;Duplodnaviria;Heunggongvirae;Uroviricota;Caudoviricetes;;	D										Domain of unknown function (DUF4355) [PF14265.10]
vOTU_4523	rk2_vContig_1372	rk2	rk2_vContig_1372_prodigal_k141_2202276_29	Viruses;Duplodnaviria;Heunggongvirae;Uroviricota;Caudoviricetes;;	E
vOTU_4523	rk2_vContig_1372	rk2	rk2_vContig_1372_prodigal_k141_2202276_3	Viruses;Duplodnaviria;Heunggongvirae;Uroviricota;Caudoviricetes;;	E
vOTU_4523	rk2_vContig_1372	rk2	rk2_vContig_1372_prodigal_k141_2202276_30	Viruses;Duplodnaviria;Heunggongvirae;Uroviricota;Caudoviricetes;;	D										Phage Mu protein F like protein [PF04233.18]
vOTU_4523	rk2_vContig_1372	rk2	rk2_vContig_1372_prodigal_k141_2202276_31	Viruses;Duplodnaviria;Heunggongvirae;Uroviricota;Caudoviricetes;;	D										Phage portal protein, SPP1 Gp6-like [PF05133.18]
vOTU_4523	rk2_vContig_1372	rk2	rk2_vContig_1372_prodigal_k141_2202276_32	Viruses;Duplodnaviria;Heunggongvirae;Uroviricota;Caudoviricetes;;	E
vOTU_4523	rk2_vContig_1372	rk2	rk2_vContig_1372_prodigal_k141_2202276_33	Viruses;Duplodnaviria;Heunggongvirae;Uroviricota;Caudoviricetes;;	E
vOTU_4523	rk2_vContig_1372	rk2	rk2_vContig_1372_prodigal_k141_2202276_34	Viruses;Duplodnaviria;Heunggongvirae;Uroviricota;Caudoviricetes;;	C	K06909	phage terminase large subunit								Phage terminase large subunit [PF04466.17]; Terminase RNAseH like domain [PF17288.6]
vOTU_4523	rk2_vContig_1372	rk2	rk2_vContig_1372_prodigal_k141_2202276_35	Viruses;Duplodnaviria;Heunggongvirae;Uroviricota;Caudoviricetes;;	E
vOTU_4523	rk2_vContig_1372	rk2	rk2_vContig_1372_prodigal_k141_2202276_36	Viruses;Duplodnaviria;Heunggongvirae;Uroviricota;Caudoviricetes;;	E
vOTU_4523	rk2_vContig_1372	rk2	rk2_vContig_1372_prodigal_k141_2202276_37	Viruses;Duplodnaviria;Heunggongvirae;Uroviricota;Caudoviricetes;;	E
vOTU_4523	rk2_vContig_1372	rk2	rk2_vContig_1372_prodigal_k141_2202276_38	Viruses;Duplodnaviria;Heunggongvirae;Uroviricota;Caudoviricetes;;	E
vOTU_4523	rk2_vContig_1372	rk2	rk2_vContig_1372_prodigal_k141_2202276_39	Viruses;Duplodnaviria;Heunggongvirae;Uroviricota;Caudoviricetes;;	D										ParB/Sulfiredoxin domain [PF02195.22]; DNA methylase [PF01555.22]
vOTU_4523	rk2_vContig_1372	rk2	rk2_vContig_1372_prodigal_k141_2202276_4	Viruses;Duplodnaviria;Heunggongvirae;Uroviricota;Caudoviricetes;;	E
vOTU_4523	rk2_vContig_1372	rk2	rk2_vContig_1372_prodigal_k141_2202276_40	Viruses;Duplodnaviria;Heunggongvirae;Uroviricota;Caudoviricetes;;	E
vOTU_4523	rk2_vContig_1372	rk2	rk2_vContig_1372_prodigal_k141_2202276_41	Viruses;Duplodnaviria;Heunggongvirae;Uroviricota;Caudoviricetes;;	E
vOTU_4523	rk2_vContig_1372	rk2	rk2_vContig_1372_prodigal_k141_2202276_42	Viruses;Duplodnaviria;Heunggongvirae;Uroviricota;Caudoviricetes;;	E
vOTU_4523	rk2_vContig_1372	rk2	rk2_vContig_1372_prodigal_k141_2202276_43	Viruses;Duplodnaviria;Heunggongvirae;Uroviricota;Caudoviricetes;;	C	K01160	crossover junction endodeoxyribonuclease RusA [EC:3.1.21.10]
vOTU_4523	rk2_vContig_1372	rk2	rk2_vContig_1372_prodigal_k141_2202276_5	Viruses;Duplodnaviria;Heunggongvirae;Uroviricota;Caudoviricetes;;	E
vOTU_4523	rk2_vContig_1372	rk2	rk2_vContig_1372_prodigal_k141_2202276_6	Viruses;Duplodnaviria;Heunggongvirae;Uroviricota;Caudoviricetes;;	E
vOTU_4523	rk2_vContig_1372	rk2	rk2_vContig_1372_prodigal_k141_2202276_7	Viruses;Duplodnaviria;Heunggongvirae;Uroviricota;Caudoviricetes;;	E
vOTU_4523	rk2_vContig_1372	rk2	rk2_vContig_1372_prodigal_k141_2202276_8	Viruses;Duplodnaviria;Heunggongvirae;Uroviricota;Caudoviricetes;;	E
vOTU_4523	rk2_vContig_1372	rk2	rk2_vContig_1372_prodigal_k141_2202276_9	Viruses;Duplodnaviria;Heunggongvirae;Uroviricota;Caudoviricetes;;	E
vOTU_4524	rk2_vContig_1373	rk2	rk2_vContig_1373_prodigal_k141_1153339_1	Viruses;Duplodnaviria;Heunggongvirae;Uroviricota;Caudoviricetes;;	E
vOTU_4524	rk2_vContig_1373	rk2	rk2_vContig_1373_prodigal_k141_1153339_10	Viruses;Duplodnaviria;Heunggongvirae;Uroviricota;Caudoviricetes;;	E
vOTU_4524	rk2_vContig_1373	rk2	rk2_vContig_1373_prodigal_k141_1153339_11	Viruses;Duplodnaviria;Heunggongvirae;Uroviricota;Caudoviricetes;;	E
vOTU_4524	rk2_vContig_1373	rk2	rk2_vContig_1373_prodigal_k141_1153339_12	Viruses;Duplodnaviria;Heunggongvirae;Uroviricota;Caudoviricetes;;	E
vOTU_4524	rk2_vContig_1373	rk2	rk2_vContig_1373_prodigal_k141_1153339_13	Viruses;Duplodnaviria;Heunggongvirae;Uroviricota;Caudoviricetes;;	E
vOTU_4524	rk2_vContig_1373	rk2	rk2_vContig_1373_prodigal_k141_1153339_14	Viruses;Duplodnaviria;Heunggongvirae;Uroviricota;Caudoviricetes;;	E
vOTU_4524	rk2_vContig_1373	rk2	rk2_vContig_1373_prodigal_k141_1153339_15	Viruses;Duplodnaviria;Heunggongvirae;Uroviricota;Caudoviricetes;;	D										Minor capsid protein [PF11114.12]
vOTU_4524	rk2_vContig_1373	rk2	rk2_vContig_1373_prodigal_k141_1153339_16	Viruses;Duplodnaviria;Heunggongvirae;Uroviricota;Caudoviricetes;;	E
vOTU_4524	rk2_vContig_1373	rk2	rk2_vContig_1373_prodigal_k141_1153339_17	Viruses;Duplodnaviria;Heunggongvirae;Uroviricota;Caudoviricetes;;	E
vOTU_4524	rk2_vContig_1373	rk2	rk2_vContig_1373_prodigal_k141_1153339_18	Viruses;Duplodnaviria;Heunggongvirae;Uroviricota;Caudoviricetes;;	D										Bacteriophage Gp15 protein [PF06854.15]
vOTU_4524	rk2_vContig_1373	rk2	rk2_vContig_1373_prodigal_k141_1153339_19	Viruses;Duplodnaviria;Heunggongvirae;Uroviricota;Caudoviricetes;;	E
vOTU_4524	rk2_vContig_1373	rk2	rk2_vContig_1373_prodigal_k141_1153339_2	Viruses;Duplodnaviria;Heunggongvirae;Uroviricota;Caudoviricetes;;	E
vOTU_4524	rk2_vContig_1373	rk2	rk2_vContig_1373_prodigal_k141_1153339_20	Viruses;Duplodnaviria;Heunggongvirae;Uroviricota;Caudoviricetes;;	E
vOTU_4524	rk2_vContig_1373	rk2	rk2_vContig_1373_prodigal_k141_1153339_21	Viruses;Duplodnaviria;Heunggongvirae;Uroviricota;Caudoviricetes;;	E
vOTU_4524	rk2_vContig_1373	rk2	rk2_vContig_1373_prodigal_k141_1153339_22	Viruses;Duplodnaviria;Heunggongvirae;Uroviricota;Caudoviricetes;;	E
vOTU_4524	rk2_vContig_1373	rk2	rk2_vContig_1373_prodigal_k141_1153339_23	Viruses;Duplodnaviria;Heunggongvirae;Uroviricota;Caudoviricetes;;	E
vOTU_4524	rk2_vContig_1373	rk2	rk2_vContig_1373_prodigal_k141_1153339_24	Viruses;Duplodnaviria;Heunggongvirae;Uroviricota;Caudoviricetes;;	E
vOTU_4524	rk2_vContig_1373	rk2	rk2_vContig_1373_prodigal_k141_1153339_25	Viruses;Duplodnaviria;Heunggongvirae;Uroviricota;Caudoviricetes;;	D										Prophage endopeptidase tail [PF06605.15]
vOTU_4524	rk2_vContig_1373	rk2	rk2_vContig_1373_prodigal_k141_1153339_26	Viruses;Duplodnaviria;Heunggongvirae;Uroviricota;Caudoviricetes;;	E
vOTU_4524	rk2_vContig_1373	rk2	rk2_vContig_1373_prodigal_k141_1153339_3	Viruses;Duplodnaviria;Heunggongvirae;Uroviricota;Caudoviricetes;;	E
vOTU_4524	rk2_vContig_1373	rk2	rk2_vContig_1373_prodigal_k141_1153339_4	Viruses;Duplodnaviria;Heunggongvirae;Uroviricota;Caudoviricetes;;	E
vOTU_4524	rk2_vContig_1373	rk2	rk2_vContig_1373_prodigal_k141_1153339_5	Viruses;Duplodnaviria;Heunggongvirae;Uroviricota;Caudoviricetes;;	D										Resolvase, N terminal domain [PF00239.25]
vOTU_4524	rk2_vContig_1373	rk2	rk2_vContig_1373_prodigal_k141_1153339_6	Viruses;Duplodnaviria;Heunggongvirae;Uroviricota;Caudoviricetes;;	C	K07474	phage terminase small subunit								Terminase small subunit [PF03592.20]
vOTU_4524	rk2_vContig_1373	rk2	rk2_vContig_1373_prodigal_k141_1153339_7	Viruses;Duplodnaviria;Heunggongvirae;Uroviricota;Caudoviricetes;;	C	K06909	phage terminase large subunit								Phage terminase large subunit [PF04466.17]; Terminase RNAseH like domain [PF17288.6]
vOTU_4524	rk2_vContig_1373	rk2	rk2_vContig_1373_prodigal_k141_1153339_8	Viruses;Duplodnaviria;Heunggongvirae;Uroviricota;Caudoviricetes;;	E
vOTU_4524	rk2_vContig_1373	rk2	rk2_vContig_1373_prodigal_k141_1153339_9	Viruses;Duplodnaviria;Heunggongvirae;Uroviricota;Caudoviricetes;;	E
vOTU_4525	rk2_vContig_1376	rk2	rk2_vContig_1376_prodigal_k141_385261_1	Viruses;Duplodnaviria;Heunggongvirae;Uroviricota;Caudoviricetes;;	E
vOTU_4525	rk2_vContig_1376	rk2	rk2_vContig_1376_prodigal_k141_385261_10	Viruses;Duplodnaviria;Heunggongvirae;Uroviricota;Caudoviricetes;;	E
vOTU_4525	rk2_vContig_1376	rk2	rk2_vContig_1376_prodigal_k141_385261_11	Viruses;Duplodnaviria;Heunggongvirae;Uroviricota;Caudoviricetes;;	D										Phage tail lysozyme [PF18013.5]
vOTU_4525	rk2_vContig_1376	rk2	rk2_vContig_1376_prodigal_k141_385261_12	Viruses;Duplodnaviria;Heunggongvirae;Uroviricota;Caudoviricetes;;	D										Domain of unknown function (DUF4116) [PF13475.10]
vOTU_4525	rk2_vContig_1376	rk2	rk2_vContig_1376_prodigal_k141_385261_13	Viruses;Duplodnaviria;Heunggongvirae;Uroviricota;Caudoviricetes;;	E
vOTU_4525	rk2_vContig_1376	rk2	rk2_vContig_1376_prodigal_k141_385261_14	Viruses;Duplodnaviria;Heunggongvirae;Uroviricota;Caudoviricetes;;	E
vOTU_4525	rk2_vContig_1376	rk2	rk2_vContig_1376_prodigal_k141_385261_15	Viruses;Duplodnaviria;Heunggongvirae;Uroviricota;Caudoviricetes;;	E
vOTU_4525	rk2_vContig_1376	rk2	rk2_vContig_1376_prodigal_k141_385261_16	Viruses;Duplodnaviria;Heunggongvirae;Uroviricota;Caudoviricetes;;	E
vOTU_4525	rk2_vContig_1376	rk2	rk2_vContig_1376_prodigal_k141_385261_17	Viruses;Duplodnaviria;Heunggongvirae;Uroviricota;Caudoviricetes;;	E
vOTU_4525	rk2_vContig_1376	rk2	rk2_vContig_1376_prodigal_k141_385261_18	Viruses;Duplodnaviria;Heunggongvirae;Uroviricota;Caudoviricetes;;	E
vOTU_4525	rk2_vContig_1376	rk2	rk2_vContig_1376_prodigal_k141_385261_19	Viruses;Duplodnaviria;Heunggongvirae;Uroviricota;Caudoviricetes;;	D										Endodeoxyribonuclease RusA [PF05866.15]
vOTU_4525	rk2_vContig_1376	rk2	rk2_vContig_1376_prodigal_k141_385261_2	Viruses;Duplodnaviria;Heunggongvirae;Uroviricota;Caudoviricetes;;	E
vOTU_4525	rk2_vContig_1376	rk2	rk2_vContig_1376_prodigal_k141_385261_20	Viruses;Duplodnaviria;Heunggongvirae;Uroviricota;Caudoviricetes;;	E
vOTU_4525	rk2_vContig_1376	rk2	rk2_vContig_1376_prodigal_k141_385261_21	Viruses;Duplodnaviria;Heunggongvirae;Uroviricota;Caudoviricetes;;	E
vOTU_4525	rk2_vContig_1376	rk2	rk2_vContig_1376_prodigal_k141_385261_22	Viruses;Duplodnaviria;Heunggongvirae;Uroviricota;Caudoviricetes;;	E
vOTU_4525	rk2_vContig_1376	rk2	rk2_vContig_1376_prodigal_k141_385261_23	Viruses;Duplodnaviria;Heunggongvirae;Uroviricota;Caudoviricetes;;	E
vOTU_4525	rk2_vContig_1376	rk2	rk2_vContig_1376_prodigal_k141_385261_24	Viruses;Duplodnaviria;Heunggongvirae;Uroviricota;Caudoviricetes;;	E
vOTU_4525	rk2_vContig_1376	rk2	rk2_vContig_1376_prodigal_k141_385261_25	Viruses;Duplodnaviria;Heunggongvirae;Uroviricota;Caudoviricetes;;	E
vOTU_4525	rk2_vContig_1376	rk2	rk2_vContig_1376_prodigal_k141_385261_26	Viruses;Duplodnaviria;Heunggongvirae;Uroviricota;Caudoviricetes;;	E
vOTU_4525	rk2_vContig_1376	rk2	rk2_vContig_1376_prodigal_k141_385261_27	Viruses;Duplodnaviria;Heunggongvirae;Uroviricota;Caudoviricetes;;	E
vOTU_4525	rk2_vContig_1376	rk2	rk2_vContig_1376_prodigal_k141_385261_28	Viruses;Duplodnaviria;Heunggongvirae;Uroviricota;Caudoviricetes;;	E
vOTU_4525	rk2_vContig_1376	rk2	rk2_vContig_1376_prodigal_k141_385261_29	Viruses;Duplodnaviria;Heunggongvirae;Uroviricota;Caudoviricetes;;	E
vOTU_4525	rk2_vContig_1376	rk2	rk2_vContig_1376_prodigal_k141_385261_3	Viruses;Duplodnaviria;Heunggongvirae;Uroviricota;Caudoviricetes;;	E
vOTU_4525	rk2_vContig_1376	rk2	rk2_vContig_1376_prodigal_k141_385261_30	Viruses;Duplodnaviria;Heunggongvirae;Uroviricota;Caudoviricetes;;	E
vOTU_4525	rk2_vContig_1376	rk2	rk2_vContig_1376_prodigal_k141_385261_31	Viruses;Duplodnaviria;Heunggongvirae;Uroviricota;Caudoviricetes;;	E
vOTU_4525	rk2_vContig_1376	rk2	rk2_vContig_1376_prodigal_k141_385261_4	Viruses;Duplodnaviria;Heunggongvirae;Uroviricota;Caudoviricetes;;	E
vOTU_4525	rk2_vContig_1376	rk2	rk2_vContig_1376_prodigal_k141_385261_5	Viruses;Duplodnaviria;Heunggongvirae;Uroviricota;Caudoviricetes;;	E
vOTU_4525	rk2_vContig_1376	rk2	rk2_vContig_1376_prodigal_k141_385261_6	Viruses;Duplodnaviria;Heunggongvirae;Uroviricota;Caudoviricetes;;	E
vOTU_4525	rk2_vContig_1376	rk2	rk2_vContig_1376_prodigal_k141_385261_7	Viruses;Duplodnaviria;Heunggongvirae;Uroviricota;Caudoviricetes;;	E
vOTU_4525	rk2_vContig_1376	rk2	rk2_vContig_1376_prodigal_k141_385261_8	Viruses;Duplodnaviria;Heunggongvirae;Uroviricota;Caudoviricetes;;	E
vOTU_4525	rk2_vContig_1376	rk2	rk2_vContig_1376_prodigal_k141_385261_9	Viruses;Duplodnaviria;Heunggongvirae;Uroviricota;Caudoviricetes;;	E
vOTU_4526	rk2_vContig_1396	rk2	rk2_vContig_1396_prodigal_k141_294498_1	Viruses;Duplodnaviria;Heunggongvirae;Uroviricota;Caudoviricetes;;	E
vOTU_4526	rk2_vContig_1396	rk2	rk2_vContig_1396_prodigal_k141_294498_10	Viruses;Duplodnaviria;Heunggongvirae;Uroviricota;Caudoviricetes;;	E
vOTU_4526	rk2_vContig_1396	rk2	rk2_vContig_1396_prodigal_k141_294498_11	Viruses;Duplodnaviria;Heunggongvirae;Uroviricota;Caudoviricetes;;	E
vOTU_4526	rk2_vContig_1396	rk2	rk2_vContig_1396_prodigal_k141_294498_12	Viruses;Duplodnaviria;Heunggongvirae;Uroviricota;Caudoviricetes;;	E
vOTU_4526	rk2_vContig_1396	rk2	rk2_vContig_1396_prodigal_k141_294498_13	Viruses;Duplodnaviria;Heunggongvirae;Uroviricota;Caudoviricetes;;	E
vOTU_4526	rk2_vContig_1396	rk2	rk2_vContig_1396_prodigal_k141_294498_14	Viruses;Duplodnaviria;Heunggongvirae;Uroviricota;Caudoviricetes;;	E
vOTU_4526	rk2_vContig_1396	rk2	rk2_vContig_1396_prodigal_k141_294498_15	Viruses;Duplodnaviria;Heunggongvirae;Uroviricota;Caudoviricetes;;	E
vOTU_4526	rk2_vContig_1396	rk2	rk2_vContig_1396_prodigal_k141_294498_16	Viruses;Duplodnaviria;Heunggongvirae;Uroviricota;Caudoviricetes;;	D										MCM P-loop domain [PF00493.27]; MCM AAA-lid domain [PF17855.5]; MCM OB domain [PF17207.7]; AAA domain (dynein-related subfamily) [PF07728.18]; Magnesium chelatase, subunit ChlI [PF01078.25]; ATPase family associated with various cellular activities (AAA) [PF07726.15]
vOTU_4526	rk2_vContig_1396	rk2	rk2_vContig_1396_prodigal_k141_294498_17	Viruses;Duplodnaviria;Heunggongvirae;Uroviricota;Caudoviricetes;;	D										Post-segregation antitoxin CcdA [PF07362.16]
vOTU_4526	rk2_vContig_1396	rk2	rk2_vContig_1396_prodigal_k141_294498_18	Viruses;Duplodnaviria;Heunggongvirae;Uroviricota;Caudoviricetes;;	E
vOTU_4526	rk2_vContig_1396	rk2	rk2_vContig_1396_prodigal_k141_294498_19	Viruses;Duplodnaviria;Heunggongvirae;Uroviricota;Caudoviricetes;;	E
vOTU_4526	rk2_vContig_1396	rk2	rk2_vContig_1396_prodigal_k141_294498_2	Viruses;Duplodnaviria;Heunggongvirae;Uroviricota;Caudoviricetes;;	E
vOTU_4526	rk2_vContig_1396	rk2	rk2_vContig_1396_prodigal_k141_294498_20	Viruses;Duplodnaviria;Heunggongvirae;Uroviricota;Caudoviricetes;;	E
vOTU_4526	rk2_vContig_1396	rk2	rk2_vContig_1396_prodigal_k141_294498_21	Viruses;Duplodnaviria;Heunggongvirae;Uroviricota;Caudoviricetes;;	E
vOTU_4526	rk2_vContig_1396	rk2	rk2_vContig_1396_prodigal_k141_294498_22	Viruses;Duplodnaviria;Heunggongvirae;Uroviricota;Caudoviricetes;;	E
vOTU_4526	rk2_vContig_1396	rk2	rk2_vContig_1396_prodigal_k141_294498_23	Viruses;Duplodnaviria;Heunggongvirae;Uroviricota;Caudoviricetes;;	E
vOTU_4526	rk2_vContig_1396	rk2	rk2_vContig_1396_prodigal_k141_294498_24	Viruses;Duplodnaviria;Heunggongvirae;Uroviricota;Caudoviricetes;;	E
vOTU_4526	rk2_vContig_1396	rk2	rk2_vContig_1396_prodigal_k141_294498_25	Viruses;Duplodnaviria;Heunggongvirae;Uroviricota;Caudoviricetes;;	E
vOTU_4526	rk2_vContig_1396	rk2	rk2_vContig_1396_prodigal_k141_294498_26	Viruses;Duplodnaviria;Heunggongvirae;Uroviricota;Caudoviricetes;;	E
vOTU_4526	rk2_vContig_1396	rk2	rk2_vContig_1396_prodigal_k141_294498_27	Viruses;Duplodnaviria;Heunggongvirae;Uroviricota;Caudoviricetes;;	D										ERCC4 domain [PF02732.19]; Helix-hairpin-helix domain [PF14520.10]
vOTU_4526	rk2_vContig_1396	rk2	rk2_vContig_1396_prodigal_k141_294498_28	Viruses;Duplodnaviria;Heunggongvirae;Uroviricota;Caudoviricetes;;	D										TFIIB zinc-binding [PF08271.16]
vOTU_4526	rk2_vContig_1396	rk2	rk2_vContig_1396_prodigal_k141_294498_29	Viruses;Duplodnaviria;Heunggongvirae;Uroviricota;Caudoviricetes;;	E
vOTU_4526	rk2_vContig_1396	rk2	rk2_vContig_1396_prodigal_k141_294498_3	Viruses;Duplodnaviria;Heunggongvirae;Uroviricota;Caudoviricetes;;	D										Pseudomurein endo-isopeptidase Pei [PF12386.12]
vOTU_4526	rk2_vContig_1396	rk2	rk2_vContig_1396_prodigal_k141_294498_30	Viruses;Duplodnaviria;Heunggongvirae;Uroviricota;Caudoviricetes;;	E
vOTU_4526	rk2_vContig_1396	rk2	rk2_vContig_1396_prodigal_k141_294498_31	Viruses;Duplodnaviria;Heunggongvirae;Uroviricota;Caudoviricetes;;	E
vOTU_4526	rk2_vContig_1396	rk2	rk2_vContig_1396_prodigal_k141_294498_32	Viruses;Duplodnaviria;Heunggongvirae;Uroviricota;Caudoviricetes;;	D										Terminase large subunit, T4likevirus-type, N-terminal [PF03237.19]
vOTU_4526	rk2_vContig_1396	rk2	rk2_vContig_1396_prodigal_k141_294498_33	Viruses;Duplodnaviria;Heunggongvirae;Uroviricota;Caudoviricetes;;	D										Phage portal protein [PF04860.16]
vOTU_4526	rk2_vContig_1396	rk2	rk2_vContig_1396_prodigal_k141_294498_34	Viruses;Duplodnaviria;Heunggongvirae;Uroviricota;Caudoviricetes;;	D										Phage Mu protein F like protein [PF04233.18]
vOTU_4526	rk2_vContig_1396	rk2	rk2_vContig_1396_prodigal_k141_294498_35	Viruses;Duplodnaviria;Heunggongvirae;Uroviricota;Caudoviricetes;;	D										Putative phage serine protease XkdF [PF14550.10]
vOTU_4526	rk2_vContig_1396	rk2	rk2_vContig_1396_prodigal_k141_294498_36	Viruses;Duplodnaviria;Heunggongvirae;Uroviricota;Caudoviricetes;;	E
vOTU_4526	rk2_vContig_1396	rk2	rk2_vContig_1396_prodigal_k141_294498_37	Viruses;Duplodnaviria;Heunggongvirae;Uroviricota;Caudoviricetes;;	E
vOTU_4526	rk2_vContig_1396	rk2	rk2_vContig_1396_prodigal_k141_294498_38	Viruses;Duplodnaviria;Heunggongvirae;Uroviricota;Caudoviricetes;;	E
vOTU_4526	rk2_vContig_1396	rk2	rk2_vContig_1396_prodigal_k141_294498_39	Viruses;Duplodnaviria;Heunggongvirae;Uroviricota;Caudoviricetes;;	E
vOTU_4526	rk2_vContig_1396	rk2	rk2_vContig_1396_prodigal_k141_294498_4	Viruses;Duplodnaviria;Heunggongvirae;Uroviricota;Caudoviricetes;;	E
vOTU_4526	rk2_vContig_1396	rk2	rk2_vContig_1396_prodigal_k141_294498_40	Viruses;Duplodnaviria;Heunggongvirae;Uroviricota;Caudoviricetes;;	E
vOTU_4526	rk2_vContig_1396	rk2	rk2_vContig_1396_prodigal_k141_294498_41	Viruses;Duplodnaviria;Heunggongvirae;Uroviricota;Caudoviricetes;;	E
vOTU_4526	rk2_vContig_1396	rk2	rk2_vContig_1396_prodigal_k141_294498_42	Viruses;Duplodnaviria;Heunggongvirae;Uroviricota;Caudoviricetes;;	E
vOTU_4526	rk2_vContig_1396	rk2	rk2_vContig_1396_prodigal_k141_294498_43	Viruses;Duplodnaviria;Heunggongvirae;Uroviricota;Caudoviricetes;;	E
vOTU_4526	rk2_vContig_1396	rk2	rk2_vContig_1396_prodigal_k141_294498_44	Viruses;Duplodnaviria;Heunggongvirae;Uroviricota;Caudoviricetes;;	E
vOTU_4526	rk2_vContig_1396	rk2	rk2_vContig_1396_prodigal_k141_294498_45	Viruses;Duplodnaviria;Heunggongvirae;Uroviricota;Caudoviricetes;;	E
vOTU_4526	rk2_vContig_1396	rk2	rk2_vContig_1396_prodigal_k141_294498_46	Viruses;Duplodnaviria;Heunggongvirae;Uroviricota;Caudoviricetes;;	E
vOTU_4526	rk2_vContig_1396	rk2	rk2_vContig_1396_prodigal_k141_294498_47	Viruses;Duplodnaviria;Heunggongvirae;Uroviricota;Caudoviricetes;;	E
vOTU_4526	rk2_vContig_1396	rk2	rk2_vContig_1396_prodigal_k141_294498_5	Viruses;Duplodnaviria;Heunggongvirae;Uroviricota;Caudoviricetes;;	D										Archaeal phage integrase [PF16795.9]; Phage integrase family [PF00589.26]
vOTU_4526	rk2_vContig_1396	rk2	rk2_vContig_1396_prodigal_k141_294498_6	Viruses;Duplodnaviria;Heunggongvirae;Uroviricota;Caudoviricetes;;	E
vOTU_4526	rk2_vContig_1396	rk2	rk2_vContig_1396_prodigal_k141_294498_7	Viruses;Duplodnaviria;Heunggongvirae;Uroviricota;Caudoviricetes;;	E
vOTU_4526	rk2_vContig_1396	rk2	rk2_vContig_1396_prodigal_k141_294498_8	Viruses;Duplodnaviria;Heunggongvirae;Uroviricota;Caudoviricetes;;	E
vOTU_4526	rk2_vContig_1396	rk2	rk2_vContig_1396_prodigal_k141_294498_9	Viruses;Duplodnaviria;Heunggongvirae;Uroviricota;Caudoviricetes;;	E
vOTU_4527	rk2_vContig_1401	rk2	rk2_vContig_1401_prodigal_k141_2284941_1	Viruses;Duplodnaviria;Heunggongvirae;Uroviricota;Caudoviricetes;;	D										Phage-related minor tail protein [PF10145.13]
vOTU_4527	rk2_vContig_1401	rk2	rk2_vContig_1401_prodigal_k141_2284941_10	Viruses;Duplodnaviria;Heunggongvirae;Uroviricota;Caudoviricetes;;	C	K02395	peptidoglycan hydrolase FlgJ								Mannosyl-glycoprotein endo-beta-N-acetylglucosaminidase [PF01832.24]; CHAP domain [PF05257.20]	GH73	GH73 lysozyme (EC 3.2.1.17); mannosyl-glycoprotein endo-beta-N-acetylglucosaminidase (EC 3.2.1.96); peptidoglycan hydrolase with endo-beta-N-acetylglucosaminidase specificity (EC 3.2.1.-)	3.2.1.17,3.2.1.96,3.2.1.-	GH73.hmm
vOTU_4527	rk2_vContig_1401	rk2	rk2_vContig_1401_prodigal_k141_2284941_11	Viruses;Duplodnaviria;Heunggongvirae;Uroviricota;Caudoviricetes;;	E
vOTU_4527	rk2_vContig_1401	rk2	rk2_vContig_1401_prodigal_k141_2284941_12	Viruses;Duplodnaviria;Heunggongvirae;Uroviricota;Caudoviricetes;;	C	K06400	site-specific DNA recombinase								Resolvase, N terminal domain [PF00239.25]; Recombinase [PF07508.17]
vOTU_4527	rk2_vContig_1401	rk2	rk2_vContig_1401_prodigal_k141_2284941_13	Viruses;Duplodnaviria;Heunggongvirae;Uroviricota;Caudoviricetes;;	C	K06400	site-specific DNA recombinase								Resolvase, N terminal domain [PF00239.25]; Recombinase [PF07508.17]; Recombinase zinc beta ribbon domain [PF13408.10]
vOTU_4527	rk2_vContig_1401	rk2	rk2_vContig_1401_prodigal_k141_2284941_14	Viruses;Duplodnaviria;Heunggongvirae;Uroviricota;Caudoviricetes;;	C	K06400	site-specific DNA recombinase								Resolvase, N terminal domain [PF00239.25]; Recombinase [PF07508.17]
vOTU_4527	rk2_vContig_1401	rk2	rk2_vContig_1401_prodigal_k141_2284941_15	Viruses;Duplodnaviria;Heunggongvirae;Uroviricota;Caudoviricetes;;	D										Helix-turn-helix domain [PF12844.11]; Helix-turn-helix [PF01381.26]; Helix-turn-helix domain [PF13560.10]; Antitoxin component of bacterial toxin-antitoxin system, MqsA [PF15731.9]
vOTU_4527	rk2_vContig_1401	rk2	rk2_vContig_1401_prodigal_k141_2284941_16	Viruses;Duplodnaviria;Heunggongvirae;Uroviricota;Caudoviricetes;;	D			MER0412431	S16	MER0412431 - DNA repair protein RadA ({Escherichia coli}) (Solanum tuberosum) [S16.A04]#S16#{peptidase unit: 112-581}~source PGSC0003DMP400004469~	FALSE	62	1.134e-08	0.204	AAA domain [PF13481.10]; DnaB-like helicase C terminal domain [PF03796.19]; KaiC [PF06745.17]; Rad51 [PF08423.15]
vOTU_4527	rk2_vContig_1401	rk2	rk2_vContig_1401_prodigal_k141_2284941_17	Viruses;Duplodnaviria;Heunggongvirae;Uroviricota;Caudoviricetes;;	E
vOTU_4527	rk2_vContig_1401	rk2	rk2_vContig_1401_prodigal_k141_2284941_18	Viruses;Duplodnaviria;Heunggongvirae;Uroviricota;Caudoviricetes;;	C	K06400	site-specific DNA recombinase								Resolvase, N terminal domain [PF00239.25]; Recombinase [PF07508.17]
vOTU_4527	rk2_vContig_1401	rk2	rk2_vContig_1401_prodigal_k141_2284941_19	Viruses;Duplodnaviria;Heunggongvirae;Uroviricota;Caudoviricetes;;	E
vOTU_4527	rk2_vContig_1401	rk2	rk2_vContig_1401_prodigal_k141_2284941_2	Viruses;Duplodnaviria;Heunggongvirae;Uroviricota;Caudoviricetes;;	E
vOTU_4527	rk2_vContig_1401	rk2	rk2_vContig_1401_prodigal_k141_2284941_20	Viruses;Duplodnaviria;Heunggongvirae;Uroviricota;Caudoviricetes;;	E
vOTU_4527	rk2_vContig_1401	rk2	rk2_vContig_1401_prodigal_k141_2284941_3	Viruses;Duplodnaviria;Heunggongvirae;Uroviricota;Caudoviricetes;;	D										Prophage endopeptidase tail [PF06605.15]
vOTU_4527	rk2_vContig_1401	rk2	rk2_vContig_1401_prodigal_k141_2284941_4	Viruses;Duplodnaviria;Heunggongvirae;Uroviricota;Caudoviricetes;;	E
vOTU_4527	rk2_vContig_1401	rk2	rk2_vContig_1401_prodigal_k141_2284941_5	Viruses;Duplodnaviria;Heunggongvirae;Uroviricota;Caudoviricetes;;	E
vOTU_4527	rk2_vContig_1401	rk2	rk2_vContig_1401_prodigal_k141_2284941_6	Viruses;Duplodnaviria;Heunggongvirae;Uroviricota;Caudoviricetes;;	E
vOTU_4527	rk2_vContig_1401	rk2	rk2_vContig_1401_prodigal_k141_2284941_7	Viruses;Duplodnaviria;Heunggongvirae;Uroviricota;Caudoviricetes;;	E
vOTU_4527	rk2_vContig_1401	rk2	rk2_vContig_1401_prodigal_k141_2284941_8	Viruses;Duplodnaviria;Heunggongvirae;Uroviricota;Caudoviricetes;;	D										Siphovirus protein of unknown function (DUF859) [PF05895.16]
vOTU_4527	rk2_vContig_1401	rk2	rk2_vContig_1401_prodigal_k141_2284941_9	Viruses;Duplodnaviria;Heunggongvirae;Uroviricota;Caudoviricetes;;	D										Bacteriophage holin family [PF05105.16]
vOTU_4528	rk2_vContig_1420	rk2	rk2_vContig_1420_prodigal_k141_1796942_1	Viruses;Duplodnaviria;Heunggongvirae;Uroviricota;Caudoviricetes;;	E
vOTU_4528	rk2_vContig_1420	rk2	rk2_vContig_1420_prodigal_k141_1796942_10	Viruses;Duplodnaviria;Heunggongvirae;Uroviricota;Caudoviricetes;;	E
vOTU_4528	rk2_vContig_1420	rk2	rk2_vContig_1420_prodigal_k141_1796942_100	Viruses;Duplodnaviria;Heunggongvirae;Uroviricota;Caudoviricetes;;	C	K00948	ribose-phosphate pyrophosphokinase [EC:2.7.6.1]								Phosphoribosyl synthetase-associated domain [PF14572.10]
vOTU_4528	rk2_vContig_1420	rk2	rk2_vContig_1420_prodigal_k141_1796942_101	Viruses;Duplodnaviria;Heunggongvirae;Uroviricota;Caudoviricetes;;	C	K07000	uncharacterized protein								Bacteriophage protein GP30.3 [PF08010.15]
vOTU_4528	rk2_vContig_1420	rk2	rk2_vContig_1420_prodigal_k141_1796942_102	Viruses;Duplodnaviria;Heunggongvirae;Uroviricota;Caudoviricetes;;	E
vOTU_4528	rk2_vContig_1420	rk2	rk2_vContig_1420_prodigal_k141_1796942_103	Viruses;Duplodnaviria;Heunggongvirae;Uroviricota;Caudoviricetes;;	C	K10761	tRNA(His) guanylyltransferase [EC:2.7.7.79]								tRNAHis guanylyltransferase [PF04446.16]
vOTU_4528	rk2_vContig_1420	rk2	rk2_vContig_1420_prodigal_k141_1796942_104	Viruses;Duplodnaviria;Heunggongvirae;Uroviricota;Caudoviricetes;;	C	K03462	nicotinamide phosphoribosyltransferase [EC:2.4.2.12]								Nicotinate phosphoribosyltransferase (NAPRTase) family [PF04095.20]; Nicotinamide phosphoribosyltransferase, N-terminal domain [PF18127.5]
vOTU_4528	rk2_vContig_1420	rk2	rk2_vContig_1420_prodigal_k141_1796942_105	Viruses;Duplodnaviria;Heunggongvirae;Uroviricota;Caudoviricetes;;	E
vOTU_4528	rk2_vContig_1420	rk2	rk2_vContig_1420_prodigal_k141_1796942_106	Viruses;Duplodnaviria;Heunggongvirae;Uroviricota;Caudoviricetes;;	D										Macro domain [PF01661.25]
vOTU_4528	rk2_vContig_1420	rk2	rk2_vContig_1420_prodigal_k141_1796942_107	Viruses;Duplodnaviria;Heunggongvirae;Uroviricota;Caudoviricetes;;	D										Macro domain [PF01661.25]
vOTU_4528	rk2_vContig_1420	rk2	rk2_vContig_1420_prodigal_k141_1796942_108	Viruses;Duplodnaviria;Heunggongvirae;Uroviricota;Caudoviricetes;;	D										NAD synthase [PF02540.21]; tRNA methyl transferase HUP domain [PF03054.20]
vOTU_4528	rk2_vContig_1420	rk2	rk2_vContig_1420_prodigal_k141_1796942_109	Viruses;Duplodnaviria;Heunggongvirae;Uroviricota;Caudoviricetes;;	E
vOTU_4528	rk2_vContig_1420	rk2	rk2_vContig_1420_prodigal_k141_1796942_11	Viruses;Duplodnaviria;Heunggongvirae;Uroviricota;Caudoviricetes;;	E
vOTU_4528	rk2_vContig_1420	rk2	rk2_vContig_1420_prodigal_k141_1796942_110	Viruses;Duplodnaviria;Heunggongvirae;Uroviricota;Caudoviricetes;;	E
vOTU_4528	rk2_vContig_1420	rk2	rk2_vContig_1420_prodigal_k141_1796942_111	Viruses;Duplodnaviria;Heunggongvirae;Uroviricota;Caudoviricetes;;	E
vOTU_4528	rk2_vContig_1420	rk2	rk2_vContig_1420_prodigal_k141_1796942_112	Viruses;Duplodnaviria;Heunggongvirae;Uroviricota;Caudoviricetes;;	E
vOTU_4528	rk2_vContig_1420	rk2	rk2_vContig_1420_prodigal_k141_1796942_113	Viruses;Duplodnaviria;Heunggongvirae;Uroviricota;Caudoviricetes;;	E
vOTU_4528	rk2_vContig_1420	rk2	rk2_vContig_1420_prodigal_k141_1796942_114	Viruses;Duplodnaviria;Heunggongvirae;Uroviricota;Caudoviricetes;;	E
vOTU_4528	rk2_vContig_1420	rk2	rk2_vContig_1420_prodigal_k141_1796942_115	Viruses;Duplodnaviria;Heunggongvirae;Uroviricota;Caudoviricetes;;	D										Calcineurin-like phosphoesterase superfamily domain [PF12850.11]
vOTU_4528	rk2_vContig_1420	rk2	rk2_vContig_1420_prodigal_k141_1796942_116	Viruses;Duplodnaviria;Heunggongvirae;Uroviricota;Caudoviricetes;;	E
vOTU_4528	rk2_vContig_1420	rk2	rk2_vContig_1420_prodigal_k141_1796942_117	Viruses;Duplodnaviria;Heunggongvirae;Uroviricota;Caudoviricetes;;	D										Family of unknown function (DUF5889) [PF19237.3]; Protein of unknown function (DUF2726) [PF10881.12]
vOTU_4528	rk2_vContig_1420	rk2	rk2_vContig_1420_prodigal_k141_1796942_118	Viruses;Duplodnaviria;Heunggongvirae;Uroviricota;Caudoviricetes;;	C	K07192	flotillin	MER0795600	I87	MER0795600 - family I87 unassigned peptidase inhibitors (Eubacterium rectale) [I87.UPW]#I87#{inhibitor unit: 53-231}~source D4JPM7~	FALSE	0.471	154	1.275e-37	SPFH domain / Band 7 family [PF01145.29]; Flotillin [PF15975.9]
vOTU_4528	rk2_vContig_1420	rk2	rk2_vContig_1420_prodigal_k141_1796942_119	Viruses;Duplodnaviria;Heunggongvirae;Uroviricota;Caudoviricetes;;	E
vOTU_4528	rk2_vContig_1420	rk2	rk2_vContig_1420_prodigal_k141_1796942_12	Viruses;Duplodnaviria;Heunggongvirae;Uroviricota;Caudoviricetes;;	E
vOTU_4528	rk2_vContig_1420	rk2	rk2_vContig_1420_prodigal_k141_1796942_120	Viruses;Duplodnaviria;Heunggongvirae;Uroviricota;Caudoviricetes;;	E
vOTU_4528	rk2_vContig_1420	rk2	rk2_vContig_1420_prodigal_k141_1796942_121	Viruses;Duplodnaviria;Heunggongvirae;Uroviricota;Caudoviricetes;;	D										PhoH-like protein [PF02562.20]
vOTU_4528	rk2_vContig_1420	rk2	rk2_vContig_1420_prodigal_k141_1796942_122	Viruses;Duplodnaviria;Heunggongvirae;Uroviricota;Caudoviricetes;;	D										N-acetylmuramoyl-L-alanine amidase [PF01510.29]
vOTU_4528	rk2_vContig_1420	rk2	rk2_vContig_1420_prodigal_k141_1796942_123	Viruses;Duplodnaviria;Heunggongvirae;Uroviricota;Caudoviricetes;;	E
vOTU_4528	rk2_vContig_1420	rk2	rk2_vContig_1420_prodigal_k141_1796942_124	Viruses;Duplodnaviria;Heunggongvirae;Uroviricota;Caudoviricetes;;	D										DNA gyrase B [PF00204.29]
vOTU_4528	rk2_vContig_1420	rk2	rk2_vContig_1420_prodigal_k141_1796942_125	Viruses;Duplodnaviria;Heunggongvirae;Uroviricota;Caudoviricetes;;	D										GIY-YIG catalytic domain [PF01541.28]
vOTU_4528	rk2_vContig_1420	rk2	rk2_vContig_1420_prodigal_k141_1796942_126	Viruses;Duplodnaviria;Heunggongvirae;Uroviricota;Caudoviricetes;;	E
vOTU_4528	rk2_vContig_1420	rk2	rk2_vContig_1420_prodigal_k141_1796942_127	Viruses;Duplodnaviria;Heunggongvirae;Uroviricota;Caudoviricetes;;	E
vOTU_4528	rk2_vContig_1420	rk2	rk2_vContig_1420_prodigal_k141_1796942_128	Viruses;Duplodnaviria;Heunggongvirae;Uroviricota;Caudoviricetes;;	D										GIY-YIG catalytic domain [PF01541.28]; Putative endonuclease segE, GIY-YIG domain [PF19835.3]
vOTU_4528	rk2_vContig_1420	rk2	rk2_vContig_1420_prodigal_k141_1796942_129	Viruses;Duplodnaviria;Heunggongvirae;Uroviricota;Caudoviricetes;;	E
vOTU_4528	rk2_vContig_1420	rk2	rk2_vContig_1420_prodigal_k141_1796942_13	Viruses;Duplodnaviria;Heunggongvirae;Uroviricota;Caudoviricetes;;	E
vOTU_4528	rk2_vContig_1420	rk2	rk2_vContig_1420_prodigal_k141_1796942_130	Viruses;Duplodnaviria;Heunggongvirae;Uroviricota;Caudoviricetes;;	D										GyrB, hook [PF21249.1]
vOTU_4528	rk2_vContig_1420	rk2	rk2_vContig_1420_prodigal_k141_1796942_131	Viruses;Duplodnaviria;Heunggongvirae;Uroviricota;Caudoviricetes;;	D										GIY-YIG catalytic domain [PF01541.28]; Putative endonuclease segE, GIY-YIG domain [PF19835.3]
vOTU_4528	rk2_vContig_1420	rk2	rk2_vContig_1420_prodigal_k141_1796942_132	Viruses;Duplodnaviria;Heunggongvirae;Uroviricota;Caudoviricetes;;	E
vOTU_4528	rk2_vContig_1420	rk2	rk2_vContig_1420_prodigal_k141_1796942_133	Viruses;Duplodnaviria;Heunggongvirae;Uroviricota;Caudoviricetes;;	D										DNA gyrase B subunit, carboxyl terminus [PF00986.25]
vOTU_4528	rk2_vContig_1420	rk2	rk2_vContig_1420_prodigal_k141_1796942_134	Viruses;Duplodnaviria;Heunggongvirae;Uroviricota;Caudoviricetes;;	E
vOTU_4528	rk2_vContig_1420	rk2	rk2_vContig_1420_prodigal_k141_1796942_135	Viruses;Duplodnaviria;Heunggongvirae;Uroviricota;Caudoviricetes;;	D										RNase H [PF00075.28]
vOTU_4528	rk2_vContig_1420	rk2	rk2_vContig_1420_prodigal_k141_1796942_136	Viruses;Duplodnaviria;Heunggongvirae;Uroviricota;Caudoviricetes;;	D										RNase H [PF00075.28]
vOTU_4528	rk2_vContig_1420	rk2	rk2_vContig_1420_prodigal_k141_1796942_137	Viruses;Duplodnaviria;Heunggongvirae;Uroviricota;Caudoviricetes;;	D										DNA gyrase/topoisomerase IV, subunit A [PF00521.24]
vOTU_4528	rk2_vContig_1420	rk2	rk2_vContig_1420_prodigal_k141_1796942_138	Viruses;Duplodnaviria;Heunggongvirae;Uroviricota;Caudoviricetes;;	D										DNA gyrase C-terminal domain, beta-propeller [PF03989.17]
vOTU_4528	rk2_vContig_1420	rk2	rk2_vContig_1420_prodigal_k141_1796942_139	Viruses;Duplodnaviria;Heunggongvirae;Uroviricota;Caudoviricetes;;	C	K01972	DNA ligase (NAD+) [EC:6.5.1.2]								NAD-dependent DNA ligase adenylation domain [PF01653.22]
vOTU_4528	rk2_vContig_1420	rk2	rk2_vContig_1420_prodigal_k141_1796942_14	Viruses;Duplodnaviria;Heunggongvirae;Uroviricota;Caudoviricetes;;	E
vOTU_4528	rk2_vContig_1420	rk2	rk2_vContig_1420_prodigal_k141_1796942_140	Viruses;Duplodnaviria;Heunggongvirae;Uroviricota;Caudoviricetes;;	C	K01972	DNA ligase (NAD+) [EC:6.5.1.2]								NAD-dependent DNA ligase OB-fold domain [PF03120.20]; BRCA1 C Terminus (BRCT) domain [PF00533.30]; NAD-dependent DNA ligase adenylation domain [PF01653.22]
vOTU_4528	rk2_vContig_1420	rk2	rk2_vContig_1420_prodigal_k141_1796942_141	Viruses;Duplodnaviria;Heunggongvirae;Uroviricota;Caudoviricetes;;	E
vOTU_4528	rk2_vContig_1420	rk2	rk2_vContig_1420_prodigal_k141_1796942_142	Viruses;Duplodnaviria;Heunggongvirae;Uroviricota;Caudoviricetes;;	E
vOTU_4528	rk2_vContig_1420	rk2	rk2_vContig_1420_prodigal_k141_1796942_143	Viruses;Duplodnaviria;Heunggongvirae;Uroviricota;Caudoviricetes;;	E
vOTU_4528	rk2_vContig_1420	rk2	rk2_vContig_1420_prodigal_k141_1796942_144	Viruses;Duplodnaviria;Heunggongvirae;Uroviricota;Caudoviricetes;;	E
vOTU_4528	rk2_vContig_1420	rk2	rk2_vContig_1420_prodigal_k141_1796942_145	Viruses;Duplodnaviria;Heunggongvirae;Uroviricota;Caudoviricetes;;	E
vOTU_4528	rk2_vContig_1420	rk2	rk2_vContig_1420_prodigal_k141_1796942_146	Viruses;Duplodnaviria;Heunggongvirae;Uroviricota;Caudoviricetes;;	E
vOTU_4528	rk2_vContig_1420	rk2	rk2_vContig_1420_prodigal_k141_1796942_147	Viruses;Duplodnaviria;Heunggongvirae;Uroviricota;Caudoviricetes;;	E
vOTU_4528	rk2_vContig_1420	rk2	rk2_vContig_1420_prodigal_k141_1796942_148	Viruses;Duplodnaviria;Heunggongvirae;Uroviricota;Caudoviricetes;;	E
vOTU_4528	rk2_vContig_1420	rk2	rk2_vContig_1420_prodigal_k141_1796942_149	Viruses;Duplodnaviria;Heunggongvirae;Uroviricota;Caudoviricetes;;	D										Ribonuclease R winged-helix domain [PF08461.14]
vOTU_4528	rk2_vContig_1420	rk2	rk2_vContig_1420_prodigal_k141_1796942_15	Viruses;Duplodnaviria;Heunggongvirae;Uroviricota;Caudoviricetes;;	E
vOTU_4528	rk2_vContig_1420	rk2	rk2_vContig_1420_prodigal_k141_1796942_150	Viruses;Duplodnaviria;Heunggongvirae;Uroviricota;Caudoviricetes;;	E
vOTU_4528	rk2_vContig_1420	rk2	rk2_vContig_1420_prodigal_k141_1796942_151	Viruses;Duplodnaviria;Heunggongvirae;Uroviricota;Caudoviricetes;;	D										AAA domain [PF13479.10]
vOTU_4528	rk2_vContig_1420	rk2	rk2_vContig_1420_prodigal_k141_1796942_152	Viruses;Duplodnaviria;Heunggongvirae;Uroviricota;Caudoviricetes;;	E
vOTU_4528	rk2_vContig_1420	rk2	rk2_vContig_1420_prodigal_k141_1796942_153	Viruses;Duplodnaviria;Heunggongvirae;Uroviricota;Caudoviricetes;;	D										DnaB-like helicase N terminal domain [PF00772.25]
vOTU_4528	rk2_vContig_1420	rk2	rk2_vContig_1420_prodigal_k141_1796942_154	Viruses;Duplodnaviria;Heunggongvirae;Uroviricota;Caudoviricetes;;	D										DnaB-like helicase C terminal domain [PF03796.19]
vOTU_4528	rk2_vContig_1420	rk2	rk2_vContig_1420_prodigal_k141_1796942_155	Viruses;Duplodnaviria;Heunggongvirae;Uroviricota;Caudoviricetes;;	E
vOTU_4528	rk2_vContig_1420	rk2	rk2_vContig_1420_prodigal_k141_1796942_156	Viruses;Duplodnaviria;Heunggongvirae;Uroviricota;Caudoviricetes;;	E
vOTU_4528	rk2_vContig_1420	rk2	rk2_vContig_1420_prodigal_k141_1796942_157	Viruses;Duplodnaviria;Heunggongvirae;Uroviricota;Caudoviricetes;;	E
vOTU_4528	rk2_vContig_1420	rk2	rk2_vContig_1420_prodigal_k141_1796942_158	Viruses;Duplodnaviria;Heunggongvirae;Uroviricota;Caudoviricetes;;	E
vOTU_4528	rk2_vContig_1420	rk2	rk2_vContig_1420_prodigal_k141_1796942_159	Viruses;Duplodnaviria;Heunggongvirae;Uroviricota;Caudoviricetes;;	E
vOTU_4528	rk2_vContig_1420	rk2	rk2_vContig_1420_prodigal_k141_1796942_16	Viruses;Duplodnaviria;Heunggongvirae;Uroviricota;Caudoviricetes;;	E
vOTU_4528	rk2_vContig_1420	rk2	rk2_vContig_1420_prodigal_k141_1796942_160	Viruses;Duplodnaviria;Heunggongvirae;Uroviricota;Caudoviricetes;;	E
vOTU_4528	rk2_vContig_1420	rk2	rk2_vContig_1420_prodigal_k141_1796942_161	Viruses;Duplodnaviria;Heunggongvirae;Uroviricota;Caudoviricetes;;	E
vOTU_4528	rk2_vContig_1420	rk2	rk2_vContig_1420_prodigal_k141_1796942_162	Viruses;Duplodnaviria;Heunggongvirae;Uroviricota;Caudoviricetes;;	E
vOTU_4528	rk2_vContig_1420	rk2	rk2_vContig_1420_prodigal_k141_1796942_163	Viruses;Duplodnaviria;Heunggongvirae;Uroviricota;Caudoviricetes;;	E
vOTU_4528	rk2_vContig_1420	rk2	rk2_vContig_1420_prodigal_k141_1796942_164	Viruses;Duplodnaviria;Heunggongvirae;Uroviricota;Caudoviricetes;;	E
vOTU_4528	rk2_vContig_1420	rk2	rk2_vContig_1420_prodigal_k141_1796942_165	Viruses;Duplodnaviria;Heunggongvirae;Uroviricota;Caudoviricetes;;	E
vOTU_4528	rk2_vContig_1420	rk2	rk2_vContig_1420_prodigal_k141_1796942_166	Viruses;Duplodnaviria;Heunggongvirae;Uroviricota;Caudoviricetes;;	E
vOTU_4528	rk2_vContig_1420	rk2	rk2_vContig_1420_prodigal_k141_1796942_167	Viruses;Duplodnaviria;Heunggongvirae;Uroviricota;Caudoviricetes;;	E
vOTU_4528	rk2_vContig_1420	rk2	rk2_vContig_1420_prodigal_k141_1796942_168	Viruses;Duplodnaviria;Heunggongvirae;Uroviricota;Caudoviricetes;;	D										AAA domain [PF13604.10]; AAA domain [PF13245.10]; PIF1-like helicase [PF05970.18]; Viral (Superfamily 1) RNA helicase [PF01443.22]
vOTU_4528	rk2_vContig_1420	rk2	rk2_vContig_1420_prodigal_k141_1796942_169	Viruses;Duplodnaviria;Heunggongvirae;Uroviricota;Caudoviricetes;;	E
vOTU_4528	rk2_vContig_1420	rk2	rk2_vContig_1420_prodigal_k141_1796942_17	Viruses;Duplodnaviria;Heunggongvirae;Uroviricota;Caudoviricetes;;	E
vOTU_4528	rk2_vContig_1420	rk2	rk2_vContig_1420_prodigal_k141_1796942_170	Viruses;Duplodnaviria;Heunggongvirae;Uroviricota;Caudoviricetes;;	D										UvrD-like helicase C-terminal domain [PF13538.10]; UvrD-like helicase C-terminal domain [PF13361.10]; Viral (Superfamily 1) RNA helicase [PF01443.22]
vOTU_4528	rk2_vContig_1420	rk2	rk2_vContig_1420_prodigal_k141_1796942_171	Viruses;Duplodnaviria;Heunggongvirae;Uroviricota;Caudoviricetes;;	E
vOTU_4528	rk2_vContig_1420	rk2	rk2_vContig_1420_prodigal_k141_1796942_172	Viruses;Duplodnaviria;Heunggongvirae;Uroviricota;Caudoviricetes;;	D										N-6 DNA Methylase [PF02384.20]
vOTU_4528	rk2_vContig_1420	rk2	rk2_vContig_1420_prodigal_k141_1796942_173	Viruses;Duplodnaviria;Heunggongvirae;Uroviricota;Caudoviricetes;;	D										PHP domain [PF02811.23]
vOTU_4528	rk2_vContig_1420	rk2	rk2_vContig_1420_prodigal_k141_1796942_174	Viruses;Duplodnaviria;Heunggongvirae;Uroviricota;Caudoviricetes;;	E
vOTU_4528	rk2_vContig_1420	rk2	rk2_vContig_1420_prodigal_k141_1796942_175	Viruses;Duplodnaviria;Heunggongvirae;Uroviricota;Caudoviricetes;;	D										Bacterial DNA polymerase III alpha NTPase domain [PF07733.16]
vOTU_4528	rk2_vContig_1420	rk2	rk2_vContig_1420_prodigal_k141_1796942_176	Viruses;Duplodnaviria;Heunggongvirae;Uroviricota;Caudoviricetes;;	D										Bacterial DNA polymerase III alpha NTPase domain [PF07733.16]
vOTU_4528	rk2_vContig_1420	rk2	rk2_vContig_1420_prodigal_k141_1796942_177	Viruses;Duplodnaviria;Heunggongvirae;Uroviricota;Caudoviricetes;;	D										Bacterial DNA polymerase III alpha subunit finger domain [PF17657.5]
vOTU_4528	rk2_vContig_1420	rk2	rk2_vContig_1420_prodigal_k141_1796942_178	Viruses;Duplodnaviria;Heunggongvirae;Uroviricota;Caudoviricetes;;	D										GIY-YIG catalytic domain [PF01541.28]
vOTU_4528	rk2_vContig_1420	rk2	rk2_vContig_1420_prodigal_k141_1796942_179	Viruses;Duplodnaviria;Heunggongvirae;Uroviricota;Caudoviricetes;;	D										Helix-hairpin-helix motif [PF14579.10]
vOTU_4528	rk2_vContig_1420	rk2	rk2_vContig_1420_prodigal_k141_1796942_18	Viruses;Duplodnaviria;Heunggongvirae;Uroviricota;Caudoviricetes;;	E
vOTU_4528	rk2_vContig_1420	rk2	rk2_vContig_1420_prodigal_k141_1796942_180	Viruses;Duplodnaviria;Heunggongvirae;Uroviricota;Caudoviricetes;;	D										Guanylate kinase [PF00625.25]
vOTU_4528	rk2_vContig_1420	rk2	rk2_vContig_1420_prodigal_k141_1796942_181	Viruses;Duplodnaviria;Heunggongvirae;Uroviricota;Caudoviricetes;;	E
vOTU_4528	rk2_vContig_1420	rk2	rk2_vContig_1420_prodigal_k141_1796942_182	Viruses;Duplodnaviria;Heunggongvirae;Uroviricota;Caudoviricetes;;	D										Anaerobic ribonucleoside-triphosphate reductase [PF13597.10]
vOTU_4528	rk2_vContig_1420	rk2	rk2_vContig_1420_prodigal_k141_1796942_183	Viruses;Duplodnaviria;Heunggongvirae;Uroviricota;Caudoviricetes;;	D										Anaerobic ribonucleoside-triphosphate reductase [PF13597.10]
vOTU_4528	rk2_vContig_1420	rk2	rk2_vContig_1420_prodigal_k141_1796942_184	Viruses;Duplodnaviria;Heunggongvirae;Uroviricota;Caudoviricetes;;	D										Anaerobic ribonucleoside-triphosphate reductase [PF13597.10]
vOTU_4528	rk2_vContig_1420	rk2	rk2_vContig_1420_prodigal_k141_1796942_185	Viruses;Duplodnaviria;Heunggongvirae;Uroviricota;Caudoviricetes;;	E
vOTU_4528	rk2_vContig_1420	rk2	rk2_vContig_1420_prodigal_k141_1796942_186	Viruses;Duplodnaviria;Heunggongvirae;Uroviricota;Caudoviricetes;;	E
vOTU_4528	rk2_vContig_1420	rk2	rk2_vContig_1420_prodigal_k141_1796942_187	Viruses;Duplodnaviria;Heunggongvirae;Uroviricota;Caudoviricetes;;	D										Ferredoxin thioredoxin reductase catalytic beta chain [PF02943.19]
vOTU_4528	rk2_vContig_1420	rk2	rk2_vContig_1420_prodigal_k141_1796942_188	Viruses;Duplodnaviria;Heunggongvirae;Uroviricota;Caudoviricetes;;	E
vOTU_4528	rk2_vContig_1420	rk2	rk2_vContig_1420_prodigal_k141_1796942_189	Viruses;Duplodnaviria;Heunggongvirae;Uroviricota;Caudoviricetes;;	E
vOTU_4528	rk2_vContig_1420	rk2	rk2_vContig_1420_prodigal_k141_1796942_19	Viruses;Duplodnaviria;Heunggongvirae;Uroviricota;Caudoviricetes;;	E
vOTU_4528	rk2_vContig_1420	rk2	rk2_vContig_1420_prodigal_k141_1796942_190	Viruses;Duplodnaviria;Heunggongvirae;Uroviricota;Caudoviricetes;;	E
vOTU_4528	rk2_vContig_1420	rk2	rk2_vContig_1420_prodigal_k141_1796942_191	Viruses;Duplodnaviria;Heunggongvirae;Uroviricota;Caudoviricetes;;	E
vOTU_4528	rk2_vContig_1420	rk2	rk2_vContig_1420_prodigal_k141_1796942_192	Viruses;Duplodnaviria;Heunggongvirae;Uroviricota;Caudoviricetes;;	C	K01520	dUTP diphosphatase [EC:3.6.1.23]								dUTPase [PF00692.23]
vOTU_4528	rk2_vContig_1420	rk2	rk2_vContig_1420_prodigal_k141_1796942_193	Viruses;Duplodnaviria;Heunggongvirae;Uroviricota;Caudoviricetes;;	D										Crossover junction endodeoxyribonuclease RuvC [PF02075.21]
vOTU_4528	rk2_vContig_1420	rk2	rk2_vContig_1420_prodigal_k141_1796942_194	Viruses;Duplodnaviria;Heunggongvirae;Uroviricota;Caudoviricetes;;	E
vOTU_4528	rk2_vContig_1420	rk2	rk2_vContig_1420_prodigal_k141_1796942_195	Viruses;Duplodnaviria;Heunggongvirae;Uroviricota;Caudoviricetes;;	E
vOTU_4528	rk2_vContig_1420	rk2	rk2_vContig_1420_prodigal_k141_1796942_196	Viruses;Duplodnaviria;Heunggongvirae;Uroviricota;Caudoviricetes;;	E
vOTU_4528	rk2_vContig_1420	rk2	rk2_vContig_1420_prodigal_k141_1796942_197	Viruses;Duplodnaviria;Heunggongvirae;Uroviricota;Caudoviricetes;;	E
vOTU_4528	rk2_vContig_1420	rk2	rk2_vContig_1420_prodigal_k141_1796942_198	Viruses;Duplodnaviria;Heunggongvirae;Uroviricota;Caudoviricetes;;	E
vOTU_4528	rk2_vContig_1420	rk2	rk2_vContig_1420_prodigal_k141_1796942_199	Viruses;Duplodnaviria;Heunggongvirae;Uroviricota;Caudoviricetes;;	E
vOTU_4528	rk2_vContig_1420	rk2	rk2_vContig_1420_prodigal_k141_1796942_2	Viruses;Duplodnaviria;Heunggongvirae;Uroviricota;Caudoviricetes;;	E
vOTU_4528	rk2_vContig_1420	rk2	rk2_vContig_1420_prodigal_k141_1796942_20	Viruses;Duplodnaviria;Heunggongvirae;Uroviricota;Caudoviricetes;;	E
vOTU_4528	rk2_vContig_1420	rk2	rk2_vContig_1420_prodigal_k141_1796942_200	Viruses;Duplodnaviria;Heunggongvirae;Uroviricota;Caudoviricetes;;	E
vOTU_4528	rk2_vContig_1420	rk2	rk2_vContig_1420_prodigal_k141_1796942_201	Viruses;Duplodnaviria;Heunggongvirae;Uroviricota;Caudoviricetes;;	E
vOTU_4528	rk2_vContig_1420	rk2	rk2_vContig_1420_prodigal_k141_1796942_202	Viruses;Duplodnaviria;Heunggongvirae;Uroviricota;Caudoviricetes;;	E
vOTU_4528	rk2_vContig_1420	rk2	rk2_vContig_1420_prodigal_k141_1796942_203	Viruses;Duplodnaviria;Heunggongvirae;Uroviricota;Caudoviricetes;;	D										CW_7 repeat [PF08230.15]; CHAP domain [PF05257.20]
vOTU_4528	rk2_vContig_1420	rk2	rk2_vContig_1420_prodigal_k141_1796942_204	Viruses;Duplodnaviria;Heunggongvirae;Uroviricota;Caudoviricetes;;	E
vOTU_4528	rk2_vContig_1420	rk2	rk2_vContig_1420_prodigal_k141_1796942_205	Viruses;Duplodnaviria;Heunggongvirae;Uroviricota;Caudoviricetes;;	E
vOTU_4528	rk2_vContig_1420	rk2	rk2_vContig_1420_prodigal_k141_1796942_206	Viruses;Duplodnaviria;Heunggongvirae;Uroviricota;Caudoviricetes;;	D										Chaperone of endosialidase [PF13884.10]
vOTU_4528	rk2_vContig_1420	rk2	rk2_vContig_1420_prodigal_k141_1796942_207	Viruses;Duplodnaviria;Heunggongvirae;Uroviricota;Caudoviricetes;;	E
vOTU_4528	rk2_vContig_1420	rk2	rk2_vContig_1420_prodigal_k141_1796942_208	Viruses;Duplodnaviria;Heunggongvirae;Uroviricota;Caudoviricetes;;	E
vOTU_4528	rk2_vContig_1420	rk2	rk2_vContig_1420_prodigal_k141_1796942_209	Viruses;Duplodnaviria;Heunggongvirae;Uroviricota;Caudoviricetes;;	E
vOTU_4528	rk2_vContig_1420	rk2	rk2_vContig_1420_prodigal_k141_1796942_21	Viruses;Duplodnaviria;Heunggongvirae;Uroviricota;Caudoviricetes;;	E
vOTU_4528	rk2_vContig_1420	rk2	rk2_vContig_1420_prodigal_k141_1796942_210	Viruses;Duplodnaviria;Heunggongvirae;Uroviricota;Caudoviricetes;;	E
vOTU_4528	rk2_vContig_1420	rk2	rk2_vContig_1420_prodigal_k141_1796942_211	Viruses;Duplodnaviria;Heunggongvirae;Uroviricota;Caudoviricetes;;	E
vOTU_4528	rk2_vContig_1420	rk2	rk2_vContig_1420_prodigal_k141_1796942_212	Viruses;Duplodnaviria;Heunggongvirae;Uroviricota;Caudoviricetes;;	E
vOTU_4528	rk2_vContig_1420	rk2	rk2_vContig_1420_prodigal_k141_1796942_213	Viruses;Duplodnaviria;Heunggongvirae;Uroviricota;Caudoviricetes;;	E
vOTU_4528	rk2_vContig_1420	rk2	rk2_vContig_1420_prodigal_k141_1796942_214	Viruses;Duplodnaviria;Heunggongvirae;Uroviricota;Caudoviricetes;;	E
vOTU_4528	rk2_vContig_1420	rk2	rk2_vContig_1420_prodigal_k141_1796942_215	Viruses;Duplodnaviria;Heunggongvirae;Uroviricota;Caudoviricetes;;	E
vOTU_4528	rk2_vContig_1420	rk2	rk2_vContig_1420_prodigal_k141_1796942_216	Viruses;Duplodnaviria;Heunggongvirae;Uroviricota;Caudoviricetes;;	E
vOTU_4528	rk2_vContig_1420	rk2	rk2_vContig_1420_prodigal_k141_1796942_217	Viruses;Duplodnaviria;Heunggongvirae;Uroviricota;Caudoviricetes;;	E
vOTU_4528	rk2_vContig_1420	rk2	rk2_vContig_1420_prodigal_k141_1796942_218	Viruses;Duplodnaviria;Heunggongvirae;Uroviricota;Caudoviricetes;;	E
vOTU_4528	rk2_vContig_1420	rk2	rk2_vContig_1420_prodigal_k141_1796942_219	Viruses;Duplodnaviria;Heunggongvirae;Uroviricota;Caudoviricetes;;	E
vOTU_4528	rk2_vContig_1420	rk2	rk2_vContig_1420_prodigal_k141_1796942_22	Viruses;Duplodnaviria;Heunggongvirae;Uroviricota;Caudoviricetes;;	E
vOTU_4528	rk2_vContig_1420	rk2	rk2_vContig_1420_prodigal_k141_1796942_220	Viruses;Duplodnaviria;Heunggongvirae;Uroviricota;Caudoviricetes;;	E
vOTU_4528	rk2_vContig_1420	rk2	rk2_vContig_1420_prodigal_k141_1796942_221	Viruses;Duplodnaviria;Heunggongvirae;Uroviricota;Caudoviricetes;;	E
vOTU_4528	rk2_vContig_1420	rk2	rk2_vContig_1420_prodigal_k141_1796942_222	Viruses;Duplodnaviria;Heunggongvirae;Uroviricota;Caudoviricetes;;	E
vOTU_4528	rk2_vContig_1420	rk2	rk2_vContig_1420_prodigal_k141_1796942_223	Viruses;Duplodnaviria;Heunggongvirae;Uroviricota;Caudoviricetes;;	E
vOTU_4528	rk2_vContig_1420	rk2	rk2_vContig_1420_prodigal_k141_1796942_224	Viruses;Duplodnaviria;Heunggongvirae;Uroviricota;Caudoviricetes;;	E
vOTU_4528	rk2_vContig_1420	rk2	rk2_vContig_1420_prodigal_k141_1796942_225	Viruses;Duplodnaviria;Heunggongvirae;Uroviricota;Caudoviricetes;;	E
vOTU_4528	rk2_vContig_1420	rk2	rk2_vContig_1420_prodigal_k141_1796942_226	Viruses;Duplodnaviria;Heunggongvirae;Uroviricota;Caudoviricetes;;	E
vOTU_4528	rk2_vContig_1420	rk2	rk2_vContig_1420_prodigal_k141_1796942_227	Viruses;Duplodnaviria;Heunggongvirae;Uroviricota;Caudoviricetes;;	E
vOTU_4528	rk2_vContig_1420	rk2	rk2_vContig_1420_prodigal_k141_1796942_228	Viruses;Duplodnaviria;Heunggongvirae;Uroviricota;Caudoviricetes;;	E
vOTU_4528	rk2_vContig_1420	rk2	rk2_vContig_1420_prodigal_k141_1796942_229	Viruses;Duplodnaviria;Heunggongvirae;Uroviricota;Caudoviricetes;;	E
vOTU_4528	rk2_vContig_1420	rk2	rk2_vContig_1420_prodigal_k141_1796942_23	Viruses;Duplodnaviria;Heunggongvirae;Uroviricota;Caudoviricetes;;	E
vOTU_4528	rk2_vContig_1420	rk2	rk2_vContig_1420_prodigal_k141_1796942_230	Viruses;Duplodnaviria;Heunggongvirae;Uroviricota;Caudoviricetes;;	E
vOTU_4528	rk2_vContig_1420	rk2	rk2_vContig_1420_prodigal_k141_1796942_231	Viruses;Duplodnaviria;Heunggongvirae;Uroviricota;Caudoviricetes;;	E
vOTU_4528	rk2_vContig_1420	rk2	rk2_vContig_1420_prodigal_k141_1796942_232	Viruses;Duplodnaviria;Heunggongvirae;Uroviricota;Caudoviricetes;;	E
vOTU_4528	rk2_vContig_1420	rk2	rk2_vContig_1420_prodigal_k141_1796942_233	Viruses;Duplodnaviria;Heunggongvirae;Uroviricota;Caudoviricetes;;	E
vOTU_4528	rk2_vContig_1420	rk2	rk2_vContig_1420_prodigal_k141_1796942_234	Viruses;Duplodnaviria;Heunggongvirae;Uroviricota;Caudoviricetes;;	E
vOTU_4528	rk2_vContig_1420	rk2	rk2_vContig_1420_prodigal_k141_1796942_235	Viruses;Duplodnaviria;Heunggongvirae;Uroviricota;Caudoviricetes;;	E
vOTU_4528	rk2_vContig_1420	rk2	rk2_vContig_1420_prodigal_k141_1796942_236	Viruses;Duplodnaviria;Heunggongvirae;Uroviricota;Caudoviricetes;;	E
vOTU_4528	rk2_vContig_1420	rk2	rk2_vContig_1420_prodigal_k141_1796942_237	Viruses;Duplodnaviria;Heunggongvirae;Uroviricota;Caudoviricetes;;	E
vOTU_4528	rk2_vContig_1420	rk2	rk2_vContig_1420_prodigal_k141_1796942_238	Viruses;Duplodnaviria;Heunggongvirae;Uroviricota;Caudoviricetes;;	E
vOTU_4528	rk2_vContig_1420	rk2	rk2_vContig_1420_prodigal_k141_1796942_239	Viruses;Duplodnaviria;Heunggongvirae;Uroviricota;Caudoviricetes;;	E
vOTU_4528	rk2_vContig_1420	rk2	rk2_vContig_1420_prodigal_k141_1796942_24	Viruses;Duplodnaviria;Heunggongvirae;Uroviricota;Caudoviricetes;;	E
vOTU_4528	rk2_vContig_1420	rk2	rk2_vContig_1420_prodigal_k141_1796942_240	Viruses;Duplodnaviria;Heunggongvirae;Uroviricota;Caudoviricetes;;	E
vOTU_4528	rk2_vContig_1420	rk2	rk2_vContig_1420_prodigal_k141_1796942_241	Viruses;Duplodnaviria;Heunggongvirae;Uroviricota;Caudoviricetes;;	E
vOTU_4528	rk2_vContig_1420	rk2	rk2_vContig_1420_prodigal_k141_1796942_242	Viruses;Duplodnaviria;Heunggongvirae;Uroviricota;Caudoviricetes;;	E
vOTU_4528	rk2_vContig_1420	rk2	rk2_vContig_1420_prodigal_k141_1796942_243	Viruses;Duplodnaviria;Heunggongvirae;Uroviricota;Caudoviricetes;;	E
vOTU_4528	rk2_vContig_1420	rk2	rk2_vContig_1420_prodigal_k141_1796942_244	Viruses;Duplodnaviria;Heunggongvirae;Uroviricota;Caudoviricetes;;	E
vOTU_4528	rk2_vContig_1420	rk2	rk2_vContig_1420_prodigal_k141_1796942_245	Viruses;Duplodnaviria;Heunggongvirae;Uroviricota;Caudoviricetes;;	E
vOTU_4528	rk2_vContig_1420	rk2	rk2_vContig_1420_prodigal_k141_1796942_246	Viruses;Duplodnaviria;Heunggongvirae;Uroviricota;Caudoviricetes;;	E
vOTU_4528	rk2_vContig_1420	rk2	rk2_vContig_1420_prodigal_k141_1796942_247	Viruses;Duplodnaviria;Heunggongvirae;Uroviricota;Caudoviricetes;;	E
vOTU_4528	rk2_vContig_1420	rk2	rk2_vContig_1420_prodigal_k141_1796942_248	Viruses;Duplodnaviria;Heunggongvirae;Uroviricota;Caudoviricetes;;	E
vOTU_4528	rk2_vContig_1420	rk2	rk2_vContig_1420_prodigal_k141_1796942_249	Viruses;Duplodnaviria;Heunggongvirae;Uroviricota;Caudoviricetes;;	E
vOTU_4528	rk2_vContig_1420	rk2	rk2_vContig_1420_prodigal_k141_1796942_25	Viruses;Duplodnaviria;Heunggongvirae;Uroviricota;Caudoviricetes;;	E
vOTU_4528	rk2_vContig_1420	rk2	rk2_vContig_1420_prodigal_k141_1796942_250	Viruses;Duplodnaviria;Heunggongvirae;Uroviricota;Caudoviricetes;;	E
vOTU_4528	rk2_vContig_1420	rk2	rk2_vContig_1420_prodigal_k141_1796942_251	Viruses;Duplodnaviria;Heunggongvirae;Uroviricota;Caudoviricetes;;	E
vOTU_4528	rk2_vContig_1420	rk2	rk2_vContig_1420_prodigal_k141_1796942_252	Viruses;Duplodnaviria;Heunggongvirae;Uroviricota;Caudoviricetes;;	E
vOTU_4528	rk2_vContig_1420	rk2	rk2_vContig_1420_prodigal_k141_1796942_253	Viruses;Duplodnaviria;Heunggongvirae;Uroviricota;Caudoviricetes;;	E
vOTU_4528	rk2_vContig_1420	rk2	rk2_vContig_1420_prodigal_k141_1796942_254	Viruses;Duplodnaviria;Heunggongvirae;Uroviricota;Caudoviricetes;;	E
vOTU_4528	rk2_vContig_1420	rk2	rk2_vContig_1420_prodigal_k141_1796942_255	Viruses;Duplodnaviria;Heunggongvirae;Uroviricota;Caudoviricetes;;	E
vOTU_4528	rk2_vContig_1420	rk2	rk2_vContig_1420_prodigal_k141_1796942_256	Viruses;Duplodnaviria;Heunggongvirae;Uroviricota;Caudoviricetes;;	E
vOTU_4528	rk2_vContig_1420	rk2	rk2_vContig_1420_prodigal_k141_1796942_257	Viruses;Duplodnaviria;Heunggongvirae;Uroviricota;Caudoviricetes;;	E
vOTU_4528	rk2_vContig_1420	rk2	rk2_vContig_1420_prodigal_k141_1796942_258	Viruses;Duplodnaviria;Heunggongvirae;Uroviricota;Caudoviricetes;;	E
vOTU_4528	rk2_vContig_1420	rk2	rk2_vContig_1420_prodigal_k141_1796942_259	Viruses;Duplodnaviria;Heunggongvirae;Uroviricota;Caudoviricetes;;	E
vOTU_4528	rk2_vContig_1420	rk2	rk2_vContig_1420_prodigal_k141_1796942_26	Viruses;Duplodnaviria;Heunggongvirae;Uroviricota;Caudoviricetes;;	E
vOTU_4528	rk2_vContig_1420	rk2	rk2_vContig_1420_prodigal_k141_1796942_260	Viruses;Duplodnaviria;Heunggongvirae;Uroviricota;Caudoviricetes;;	E
vOTU_4528	rk2_vContig_1420	rk2	rk2_vContig_1420_prodigal_k141_1796942_261	Viruses;Duplodnaviria;Heunggongvirae;Uroviricota;Caudoviricetes;;	E
vOTU_4528	rk2_vContig_1420	rk2	rk2_vContig_1420_prodigal_k141_1796942_262	Viruses;Duplodnaviria;Heunggongvirae;Uroviricota;Caudoviricetes;;	E
vOTU_4528	rk2_vContig_1420	rk2	rk2_vContig_1420_prodigal_k141_1796942_263	Viruses;Duplodnaviria;Heunggongvirae;Uroviricota;Caudoviricetes;;	E
vOTU_4528	rk2_vContig_1420	rk2	rk2_vContig_1420_prodigal_k141_1796942_264	Viruses;Duplodnaviria;Heunggongvirae;Uroviricota;Caudoviricetes;;	E
vOTU_4528	rk2_vContig_1420	rk2	rk2_vContig_1420_prodigal_k141_1796942_265	Viruses;Duplodnaviria;Heunggongvirae;Uroviricota;Caudoviricetes;;	E
vOTU_4528	rk2_vContig_1420	rk2	rk2_vContig_1420_prodigal_k141_1796942_266	Viruses;Duplodnaviria;Heunggongvirae;Uroviricota;Caudoviricetes;;	E
vOTU_4528	rk2_vContig_1420	rk2	rk2_vContig_1420_prodigal_k141_1796942_267	Viruses;Duplodnaviria;Heunggongvirae;Uroviricota;Caudoviricetes;;	E
vOTU_4528	rk2_vContig_1420	rk2	rk2_vContig_1420_prodigal_k141_1796942_268	Viruses;Duplodnaviria;Heunggongvirae;Uroviricota;Caudoviricetes;;	E
vOTU_4528	rk2_vContig_1420	rk2	rk2_vContig_1420_prodigal_k141_1796942_269	Viruses;Duplodnaviria;Heunggongvirae;Uroviricota;Caudoviricetes;;	E
vOTU_4528	rk2_vContig_1420	rk2	rk2_vContig_1420_prodigal_k141_1796942_27	Viruses;Duplodnaviria;Heunggongvirae;Uroviricota;Caudoviricetes;;	E
vOTU_4528	rk2_vContig_1420	rk2	rk2_vContig_1420_prodigal_k141_1796942_270	Viruses;Duplodnaviria;Heunggongvirae;Uroviricota;Caudoviricetes;;	E
vOTU_4528	rk2_vContig_1420	rk2	rk2_vContig_1420_prodigal_k141_1796942_271	Viruses;Duplodnaviria;Heunggongvirae;Uroviricota;Caudoviricetes;;	E
vOTU_4528	rk2_vContig_1420	rk2	rk2_vContig_1420_prodigal_k141_1796942_272	Viruses;Duplodnaviria;Heunggongvirae;Uroviricota;Caudoviricetes;;	E
vOTU_4528	rk2_vContig_1420	rk2	rk2_vContig_1420_prodigal_k141_1796942_273	Viruses;Duplodnaviria;Heunggongvirae;Uroviricota;Caudoviricetes;;	E
vOTU_4528	rk2_vContig_1420	rk2	rk2_vContig_1420_prodigal_k141_1796942_274	Viruses;Duplodnaviria;Heunggongvirae;Uroviricota;Caudoviricetes;;	E
vOTU_4528	rk2_vContig_1420	rk2	rk2_vContig_1420_prodigal_k141_1796942_275	Viruses;Duplodnaviria;Heunggongvirae;Uroviricota;Caudoviricetes;;	E
vOTU_4528	rk2_vContig_1420	rk2	rk2_vContig_1420_prodigal_k141_1796942_276	Viruses;Duplodnaviria;Heunggongvirae;Uroviricota;Caudoviricetes;;	E
vOTU_4528	rk2_vContig_1420	rk2	rk2_vContig_1420_prodigal_k141_1796942_277	Viruses;Duplodnaviria;Heunggongvirae;Uroviricota;Caudoviricetes;;	E
vOTU_4528	rk2_vContig_1420	rk2	rk2_vContig_1420_prodigal_k141_1796942_278	Viruses;Duplodnaviria;Heunggongvirae;Uroviricota;Caudoviricetes;;	E
vOTU_4528	rk2_vContig_1420	rk2	rk2_vContig_1420_prodigal_k141_1796942_279	Viruses;Duplodnaviria;Heunggongvirae;Uroviricota;Caudoviricetes;;	E
vOTU_4528	rk2_vContig_1420	rk2	rk2_vContig_1420_prodigal_k141_1796942_28	Viruses;Duplodnaviria;Heunggongvirae;Uroviricota;Caudoviricetes;;	E
vOTU_4528	rk2_vContig_1420	rk2	rk2_vContig_1420_prodigal_k141_1796942_280	Viruses;Duplodnaviria;Heunggongvirae;Uroviricota;Caudoviricetes;;	E
vOTU_4528	rk2_vContig_1420	rk2	rk2_vContig_1420_prodigal_k141_1796942_281	Viruses;Duplodnaviria;Heunggongvirae;Uroviricota;Caudoviricetes;;	E
vOTU_4528	rk2_vContig_1420	rk2	rk2_vContig_1420_prodigal_k141_1796942_282	Viruses;Duplodnaviria;Heunggongvirae;Uroviricota;Caudoviricetes;;	E
vOTU_4528	rk2_vContig_1420	rk2	rk2_vContig_1420_prodigal_k141_1796942_283	Viruses;Duplodnaviria;Heunggongvirae;Uroviricota;Caudoviricetes;;	E
vOTU_4528	rk2_vContig_1420	rk2	rk2_vContig_1420_prodigal_k141_1796942_284	Viruses;Duplodnaviria;Heunggongvirae;Uroviricota;Caudoviricetes;;	E
vOTU_4528	rk2_vContig_1420	rk2	rk2_vContig_1420_prodigal_k141_1796942_285	Viruses;Duplodnaviria;Heunggongvirae;Uroviricota;Caudoviricetes;;	E
vOTU_4528	rk2_vContig_1420	rk2	rk2_vContig_1420_prodigal_k141_1796942_286	Viruses;Duplodnaviria;Heunggongvirae;Uroviricota;Caudoviricetes;;	E
vOTU_4528	rk2_vContig_1420	rk2	rk2_vContig_1420_prodigal_k141_1796942_287	Viruses;Duplodnaviria;Heunggongvirae;Uroviricota;Caudoviricetes;;	E
vOTU_4528	rk2_vContig_1420	rk2	rk2_vContig_1420_prodigal_k141_1796942_288	Viruses;Duplodnaviria;Heunggongvirae;Uroviricota;Caudoviricetes;;	E
vOTU_4528	rk2_vContig_1420	rk2	rk2_vContig_1420_prodigal_k141_1796942_289	Viruses;Duplodnaviria;Heunggongvirae;Uroviricota;Caudoviricetes;;	E
vOTU_4528	rk2_vContig_1420	rk2	rk2_vContig_1420_prodigal_k141_1796942_29	Viruses;Duplodnaviria;Heunggongvirae;Uroviricota;Caudoviricetes;;	E
vOTU_4528	rk2_vContig_1420	rk2	rk2_vContig_1420_prodigal_k141_1796942_290	Viruses;Duplodnaviria;Heunggongvirae;Uroviricota;Caudoviricetes;;	E
vOTU_4528	rk2_vContig_1420	rk2	rk2_vContig_1420_prodigal_k141_1796942_291	Viruses;Duplodnaviria;Heunggongvirae;Uroviricota;Caudoviricetes;;	E
vOTU_4528	rk2_vContig_1420	rk2	rk2_vContig_1420_prodigal_k141_1796942_292	Viruses;Duplodnaviria;Heunggongvirae;Uroviricota;Caudoviricetes;;	E
vOTU_4528	rk2_vContig_1420	rk2	rk2_vContig_1420_prodigal_k141_1796942_293	Viruses;Duplodnaviria;Heunggongvirae;Uroviricota;Caudoviricetes;;	E
vOTU_4528	rk2_vContig_1420	rk2	rk2_vContig_1420_prodigal_k141_1796942_294	Viruses;Duplodnaviria;Heunggongvirae;Uroviricota;Caudoviricetes;;	E
vOTU_4528	rk2_vContig_1420	rk2	rk2_vContig_1420_prodigal_k141_1796942_295	Viruses;Duplodnaviria;Heunggongvirae;Uroviricota;Caudoviricetes;;	E
vOTU_4528	rk2_vContig_1420	rk2	rk2_vContig_1420_prodigal_k141_1796942_296	Viruses;Duplodnaviria;Heunggongvirae;Uroviricota;Caudoviricetes;;	E
vOTU_4528	rk2_vContig_1420	rk2	rk2_vContig_1420_prodigal_k141_1796942_297	Viruses;Duplodnaviria;Heunggongvirae;Uroviricota;Caudoviricetes;;	E
vOTU_4528	rk2_vContig_1420	rk2	rk2_vContig_1420_prodigal_k141_1796942_298	Viruses;Duplodnaviria;Heunggongvirae;Uroviricota;Caudoviricetes;;	E
vOTU_4528	rk2_vContig_1420	rk2	rk2_vContig_1420_prodigal_k141_1796942_299	Viruses;Duplodnaviria;Heunggongvirae;Uroviricota;Caudoviricetes;;	E
vOTU_4528	rk2_vContig_1420	rk2	rk2_vContig_1420_prodigal_k141_1796942_3	Viruses;Duplodnaviria;Heunggongvirae;Uroviricota;Caudoviricetes;;	E
vOTU_4528	rk2_vContig_1420	rk2	rk2_vContig_1420_prodigal_k141_1796942_30	Viruses;Duplodnaviria;Heunggongvirae;Uroviricota;Caudoviricetes;;	E
vOTU_4528	rk2_vContig_1420	rk2	rk2_vContig_1420_prodigal_k141_1796942_300	Viruses;Duplodnaviria;Heunggongvirae;Uroviricota;Caudoviricetes;;	E
vOTU_4528	rk2_vContig_1420	rk2	rk2_vContig_1420_prodigal_k141_1796942_301	Viruses;Duplodnaviria;Heunggongvirae;Uroviricota;Caudoviricetes;;	E
vOTU_4528	rk2_vContig_1420	rk2	rk2_vContig_1420_prodigal_k141_1796942_302	Viruses;Duplodnaviria;Heunggongvirae;Uroviricota;Caudoviricetes;;	E
vOTU_4528	rk2_vContig_1420	rk2	rk2_vContig_1420_prodigal_k141_1796942_303	Viruses;Duplodnaviria;Heunggongvirae;Uroviricota;Caudoviricetes;;	E
vOTU_4528	rk2_vContig_1420	rk2	rk2_vContig_1420_prodigal_k141_1796942_304	Viruses;Duplodnaviria;Heunggongvirae;Uroviricota;Caudoviricetes;;	E
vOTU_4528	rk2_vContig_1420	rk2	rk2_vContig_1420_prodigal_k141_1796942_305	Viruses;Duplodnaviria;Heunggongvirae;Uroviricota;Caudoviricetes;;	E
vOTU_4528	rk2_vContig_1420	rk2	rk2_vContig_1420_prodigal_k141_1796942_306	Viruses;Duplodnaviria;Heunggongvirae;Uroviricota;Caudoviricetes;;	E
vOTU_4528	rk2_vContig_1420	rk2	rk2_vContig_1420_prodigal_k141_1796942_307	Viruses;Duplodnaviria;Heunggongvirae;Uroviricota;Caudoviricetes;;	E
vOTU_4528	rk2_vContig_1420	rk2	rk2_vContig_1420_prodigal_k141_1796942_308	Viruses;Duplodnaviria;Heunggongvirae;Uroviricota;Caudoviricetes;;	E
vOTU_4528	rk2_vContig_1420	rk2	rk2_vContig_1420_prodigal_k141_1796942_309	Viruses;Duplodnaviria;Heunggongvirae;Uroviricota;Caudoviricetes;;	E
vOTU_4528	rk2_vContig_1420	rk2	rk2_vContig_1420_prodigal_k141_1796942_31	Viruses;Duplodnaviria;Heunggongvirae;Uroviricota;Caudoviricetes;;	E
vOTU_4528	rk2_vContig_1420	rk2	rk2_vContig_1420_prodigal_k141_1796942_310	Viruses;Duplodnaviria;Heunggongvirae;Uroviricota;Caudoviricetes;;	E
vOTU_4528	rk2_vContig_1420	rk2	rk2_vContig_1420_prodigal_k141_1796942_311	Viruses;Duplodnaviria;Heunggongvirae;Uroviricota;Caudoviricetes;;	E
vOTU_4528	rk2_vContig_1420	rk2	rk2_vContig_1420_prodigal_k141_1796942_312	Viruses;Duplodnaviria;Heunggongvirae;Uroviricota;Caudoviricetes;;	E
vOTU_4528	rk2_vContig_1420	rk2	rk2_vContig_1420_prodigal_k141_1796942_313	Viruses;Duplodnaviria;Heunggongvirae;Uroviricota;Caudoviricetes;;	E
vOTU_4528	rk2_vContig_1420	rk2	rk2_vContig_1420_prodigal_k141_1796942_314	Viruses;Duplodnaviria;Heunggongvirae;Uroviricota;Caudoviricetes;;	E
vOTU_4528	rk2_vContig_1420	rk2	rk2_vContig_1420_prodigal_k141_1796942_315	Viruses;Duplodnaviria;Heunggongvirae;Uroviricota;Caudoviricetes;;	E
vOTU_4528	rk2_vContig_1420	rk2	rk2_vContig_1420_prodigal_k141_1796942_316	Viruses;Duplodnaviria;Heunggongvirae;Uroviricota;Caudoviricetes;;	E
vOTU_4528	rk2_vContig_1420	rk2	rk2_vContig_1420_prodigal_k141_1796942_317	Viruses;Duplodnaviria;Heunggongvirae;Uroviricota;Caudoviricetes;;	E
vOTU_4528	rk2_vContig_1420	rk2	rk2_vContig_1420_prodigal_k141_1796942_318	Viruses;Duplodnaviria;Heunggongvirae;Uroviricota;Caudoviricetes;;	E
vOTU_4528	rk2_vContig_1420	rk2	rk2_vContig_1420_prodigal_k141_1796942_32	Viruses;Duplodnaviria;Heunggongvirae;Uroviricota;Caudoviricetes;;	E
vOTU_4528	rk2_vContig_1420	rk2	rk2_vContig_1420_prodigal_k141_1796942_33	Viruses;Duplodnaviria;Heunggongvirae;Uroviricota;Caudoviricetes;;	E
vOTU_4528	rk2_vContig_1420	rk2	rk2_vContig_1420_prodigal_k141_1796942_34	Viruses;Duplodnaviria;Heunggongvirae;Uroviricota;Caudoviricetes;;	E
vOTU_4528	rk2_vContig_1420	rk2	rk2_vContig_1420_prodigal_k141_1796942_35	Viruses;Duplodnaviria;Heunggongvirae;Uroviricota;Caudoviricetes;;	E
vOTU_4528	rk2_vContig_1420	rk2	rk2_vContig_1420_prodigal_k141_1796942_36	Viruses;Duplodnaviria;Heunggongvirae;Uroviricota;Caudoviricetes;;	E
vOTU_4528	rk2_vContig_1420	rk2	rk2_vContig_1420_prodigal_k141_1796942_37	Viruses;Duplodnaviria;Heunggongvirae;Uroviricota;Caudoviricetes;;	E
vOTU_4528	rk2_vContig_1420	rk2	rk2_vContig_1420_prodigal_k141_1796942_38	Viruses;Duplodnaviria;Heunggongvirae;Uroviricota;Caudoviricetes;;	E
vOTU_4528	rk2_vContig_1420	rk2	rk2_vContig_1420_prodigal_k141_1796942_39	Viruses;Duplodnaviria;Heunggongvirae;Uroviricota;Caudoviricetes;;	E
vOTU_4528	rk2_vContig_1420	rk2	rk2_vContig_1420_prodigal_k141_1796942_4	Viruses;Duplodnaviria;Heunggongvirae;Uroviricota;Caudoviricetes;;	E
vOTU_4528	rk2_vContig_1420	rk2	rk2_vContig_1420_prodigal_k141_1796942_40	Viruses;Duplodnaviria;Heunggongvirae;Uroviricota;Caudoviricetes;;	E
vOTU_4528	rk2_vContig_1420	rk2	rk2_vContig_1420_prodigal_k141_1796942_41	Viruses;Duplodnaviria;Heunggongvirae;Uroviricota;Caudoviricetes;;	E
vOTU_4528	rk2_vContig_1420	rk2	rk2_vContig_1420_prodigal_k141_1796942_42	Viruses;Duplodnaviria;Heunggongvirae;Uroviricota;Caudoviricetes;;	E
vOTU_4528	rk2_vContig_1420	rk2	rk2_vContig_1420_prodigal_k141_1796942_43	Viruses;Duplodnaviria;Heunggongvirae;Uroviricota;Caudoviricetes;;	D			MER0880166	M42	MER0880166 - family M42 non-peptidase homologues (Anoxybacillus sp. BCO1) [M42.UNW]#M42#{peptidase unit: 56-206}~source A0A0B0HKS8~	FALSE	0.281	64	1.616e-09
vOTU_4528	rk2_vContig_1420	rk2	rk2_vContig_1420_prodigal_k141_1796942_44	Viruses;Duplodnaviria;Heunggongvirae;Uroviricota;Caudoviricetes;;	E
vOTU_4528	rk2_vContig_1420	rk2	rk2_vContig_1420_prodigal_k141_1796942_45	Viruses;Duplodnaviria;Heunggongvirae;Uroviricota;Caudoviricetes;;	E
vOTU_4528	rk2_vContig_1420	rk2	rk2_vContig_1420_prodigal_k141_1796942_46	Viruses;Duplodnaviria;Heunggongvirae;Uroviricota;Caudoviricetes;;	E
vOTU_4528	rk2_vContig_1420	rk2	rk2_vContig_1420_prodigal_k141_1796942_47	Viruses;Duplodnaviria;Heunggongvirae;Uroviricota;Caudoviricetes;;	E
vOTU_4528	rk2_vContig_1420	rk2	rk2_vContig_1420_prodigal_k141_1796942_48	Viruses;Duplodnaviria;Heunggongvirae;Uroviricota;Caudoviricetes;;	E
vOTU_4528	rk2_vContig_1420	rk2	rk2_vContig_1420_prodigal_k141_1796942_49	Viruses;Duplodnaviria;Heunggongvirae;Uroviricota;Caudoviricetes;;	E
vOTU_4528	rk2_vContig_1420	rk2	rk2_vContig_1420_prodigal_k141_1796942_5	Viruses;Duplodnaviria;Heunggongvirae;Uroviricota;Caudoviricetes;;	E
vOTU_4528	rk2_vContig_1420	rk2	rk2_vContig_1420_prodigal_k141_1796942_50	Viruses;Duplodnaviria;Heunggongvirae;Uroviricota;Caudoviricetes;;	E
vOTU_4528	rk2_vContig_1420	rk2	rk2_vContig_1420_prodigal_k141_1796942_51	Viruses;Duplodnaviria;Heunggongvirae;Uroviricota;Caudoviricetes;;	E
vOTU_4528	rk2_vContig_1420	rk2	rk2_vContig_1420_prodigal_k141_1796942_52	Viruses;Duplodnaviria;Heunggongvirae;Uroviricota;Caudoviricetes;;	E
vOTU_4528	rk2_vContig_1420	rk2	rk2_vContig_1420_prodigal_k141_1796942_53	Viruses;Duplodnaviria;Heunggongvirae;Uroviricota;Caudoviricetes;;	E
vOTU_4528	rk2_vContig_1420	rk2	rk2_vContig_1420_prodigal_k141_1796942_54	Viruses;Duplodnaviria;Heunggongvirae;Uroviricota;Caudoviricetes;;	D										Major tropism determinant N-terminal domain [PF18454.5]
vOTU_4528	rk2_vContig_1420	rk2	rk2_vContig_1420_prodigal_k141_1796942_55	Viruses;Duplodnaviria;Heunggongvirae;Uroviricota;Caudoviricetes;;	E
vOTU_4528	rk2_vContig_1420	rk2	rk2_vContig_1420_prodigal_k141_1796942_56	Viruses;Duplodnaviria;Heunggongvirae;Uroviricota;Caudoviricetes;;	E
vOTU_4528	rk2_vContig_1420	rk2	rk2_vContig_1420_prodigal_k141_1796942_57	Viruses;Duplodnaviria;Heunggongvirae;Uroviricota;Caudoviricetes;;	E
vOTU_4528	rk2_vContig_1420	rk2	rk2_vContig_1420_prodigal_k141_1796942_58	Viruses;Duplodnaviria;Heunggongvirae;Uroviricota;Caudoviricetes;;	E
vOTU_4528	rk2_vContig_1420	rk2	rk2_vContig_1420_prodigal_k141_1796942_59	Viruses;Duplodnaviria;Heunggongvirae;Uroviricota;Caudoviricetes;;	D										Listeria-Bacteroides repeat domain (List_Bact_rpt) [PF09479.14]
vOTU_4528	rk2_vContig_1420	rk2	rk2_vContig_1420_prodigal_k141_1796942_6	Viruses;Duplodnaviria;Heunggongvirae;Uroviricota;Caudoviricetes;;	E
vOTU_4528	rk2_vContig_1420	rk2	rk2_vContig_1420_prodigal_k141_1796942_60	Viruses;Duplodnaviria;Heunggongvirae;Uroviricota;Caudoviricetes;;	D			MER0480268	M23B	MER0480268 - subfamily M23B unassigned peptidases (Eubacterium dolichum) [M23.UPB]#M23B#{peptidase unit: 10-138}~source ZP_02077772~	FALSE	0.421	103	1.68e-22
vOTU_4528	rk2_vContig_1420	rk2	rk2_vContig_1420_prodigal_k141_1796942_61	Viruses;Duplodnaviria;Heunggongvirae;Uroviricota;Caudoviricetes;;	D										Pyrimidine dimer DNA glycosylase [PF03013.18]
vOTU_4528	rk2_vContig_1420	rk2	rk2_vContig_1420_prodigal_k141_1796942_62	Viruses;Duplodnaviria;Heunggongvirae;Uroviricota;Caudoviricetes;;	E
vOTU_4528	rk2_vContig_1420	rk2	rk2_vContig_1420_prodigal_k141_1796942_63	Viruses;Duplodnaviria;Heunggongvirae;Uroviricota;Caudoviricetes;;	E
vOTU_4528	rk2_vContig_1420	rk2	rk2_vContig_1420_prodigal_k141_1796942_64	Viruses;Duplodnaviria;Heunggongvirae;Uroviricota;Caudoviricetes;;	E
vOTU_4528	rk2_vContig_1420	rk2	rk2_vContig_1420_prodigal_k141_1796942_65	Viruses;Duplodnaviria;Heunggongvirae;Uroviricota;Caudoviricetes;;	E
vOTU_4528	rk2_vContig_1420	rk2	rk2_vContig_1420_prodigal_k141_1796942_66	Viruses;Duplodnaviria;Heunggongvirae;Uroviricota;Caudoviricetes;;	E
vOTU_4528	rk2_vContig_1420	rk2	rk2_vContig_1420_prodigal_k141_1796942_67	Viruses;Duplodnaviria;Heunggongvirae;Uroviricota;Caudoviricetes;;	E
vOTU_4528	rk2_vContig_1420	rk2	rk2_vContig_1420_prodigal_k141_1796942_68	Viruses;Duplodnaviria;Heunggongvirae;Uroviricota;Caudoviricetes;;	E
vOTU_4528	rk2_vContig_1420	rk2	rk2_vContig_1420_prodigal_k141_1796942_69	Viruses;Duplodnaviria;Heunggongvirae;Uroviricota;Caudoviricetes;;	D										Domain of unknown function (DUF2828) [PF11443.12]
vOTU_4528	rk2_vContig_1420	rk2	rk2_vContig_1420_prodigal_k141_1796942_7	Viruses;Duplodnaviria;Heunggongvirae;Uroviricota;Caudoviricetes;;	E
vOTU_4528	rk2_vContig_1420	rk2	rk2_vContig_1420_prodigal_k141_1796942_70	Viruses;Duplodnaviria;Heunggongvirae;Uroviricota;Caudoviricetes;;	E
vOTU_4528	rk2_vContig_1420	rk2	rk2_vContig_1420_prodigal_k141_1796942_71	Viruses;Duplodnaviria;Heunggongvirae;Uroviricota;Caudoviricetes;;	E
vOTU_4528	rk2_vContig_1420	rk2	rk2_vContig_1420_prodigal_k141_1796942_72	Viruses;Duplodnaviria;Heunggongvirae;Uroviricota;Caudoviricetes;;	D										Shoulder domain [PF11978.12]
vOTU_4528	rk2_vContig_1420	rk2	rk2_vContig_1420_prodigal_k141_1796942_73	Viruses;Duplodnaviria;Heunggongvirae;Uroviricota;Caudoviricetes;;	E
vOTU_4528	rk2_vContig_1420	rk2	rk2_vContig_1420_prodigal_k141_1796942_74	Viruses;Duplodnaviria;Heunggongvirae;Uroviricota;Caudoviricetes;;	D										Sigma-70 region 3 [PF04539.20]; Sigma-70, region 4 [PF04545.20]; Sigma-70 factor, region 1.2 [PF00140.24]; Sigma-70 region 2 [PF04542.18]
vOTU_4528	rk2_vContig_1420	rk2	rk2_vContig_1420_prodigal_k141_1796942_75	Viruses;Duplodnaviria;Heunggongvirae;Uroviricota;Caudoviricetes;;	E
vOTU_4528	rk2_vContig_1420	rk2	rk2_vContig_1420_prodigal_k141_1796942_76	Viruses;Duplodnaviria;Heunggongvirae;Uroviricota;Caudoviricetes;;	D										Cyclic-phosphate processing Receiver domain [PF20274.2]
vOTU_4528	rk2_vContig_1420	rk2	rk2_vContig_1420_prodigal_k141_1796942_77	Viruses;Duplodnaviria;Heunggongvirae;Uroviricota;Caudoviricetes;;	E
vOTU_4528	rk2_vContig_1420	rk2	rk2_vContig_1420_prodigal_k141_1796942_78	Viruses;Duplodnaviria;Heunggongvirae;Uroviricota;Caudoviricetes;;	E
vOTU_4528	rk2_vContig_1420	rk2	rk2_vContig_1420_prodigal_k141_1796942_79	Viruses;Duplodnaviria;Heunggongvirae;Uroviricota;Caudoviricetes;;	E
vOTU_4528	rk2_vContig_1420	rk2	rk2_vContig_1420_prodigal_k141_1796942_8	Viruses;Duplodnaviria;Heunggongvirae;Uroviricota;Caudoviricetes;;	E
vOTU_4528	rk2_vContig_1420	rk2	rk2_vContig_1420_prodigal_k141_1796942_80	Viruses;Duplodnaviria;Heunggongvirae;Uroviricota;Caudoviricetes;;	E
vOTU_4528	rk2_vContig_1420	rk2	rk2_vContig_1420_prodigal_k141_1796942_81	Viruses;Duplodnaviria;Heunggongvirae;Uroviricota;Caudoviricetes;;	D										RNA repair pathway DNA polymerase beta family [PF10127.13]
vOTU_4528	rk2_vContig_1420	rk2	rk2_vContig_1420_prodigal_k141_1796942_82	Viruses;Duplodnaviria;Heunggongvirae;Uroviricota;Caudoviricetes;;	E
vOTU_4528	rk2_vContig_1420	rk2	rk2_vContig_1420_prodigal_k141_1796942_83	Viruses;Duplodnaviria;Heunggongvirae;Uroviricota;Caudoviricetes;;	E
vOTU_4528	rk2_vContig_1420	rk2	rk2_vContig_1420_prodigal_k141_1796942_84	Viruses;Duplodnaviria;Heunggongvirae;Uroviricota;Caudoviricetes;;	E
vOTU_4528	rk2_vContig_1420	rk2	rk2_vContig_1420_prodigal_k141_1796942_85	Viruses;Duplodnaviria;Heunggongvirae;Uroviricota;Caudoviricetes;;	D										Exonuclease [PF00929.28]
vOTU_4528	rk2_vContig_1420	rk2	rk2_vContig_1420_prodigal_k141_1796942_86	Viruses;Duplodnaviria;Heunggongvirae;Uroviricota;Caudoviricetes;;	E
vOTU_4528	rk2_vContig_1420	rk2	rk2_vContig_1420_prodigal_k141_1796942_87	Viruses;Duplodnaviria;Heunggongvirae;Uroviricota;Caudoviricetes;;	D										PHA02142 OB-fold domain [PF21189.1]
vOTU_4528	rk2_vContig_1420	rk2	rk2_vContig_1420_prodigal_k141_1796942_88	Viruses;Duplodnaviria;Heunggongvirae;Uroviricota;Caudoviricetes;;	E
vOTU_4528	rk2_vContig_1420	rk2	rk2_vContig_1420_prodigal_k141_1796942_89	Viruses;Duplodnaviria;Heunggongvirae;Uroviricota;Caudoviricetes;;	E
vOTU_4528	rk2_vContig_1420	rk2	rk2_vContig_1420_prodigal_k141_1796942_9	Viruses;Duplodnaviria;Heunggongvirae;Uroviricota;Caudoviricetes;;	E
vOTU_4528	rk2_vContig_1420	rk2	rk2_vContig_1420_prodigal_k141_1796942_90	Viruses;Duplodnaviria;Heunggongvirae;Uroviricota;Caudoviricetes;;	E
vOTU_4528	rk2_vContig_1420	rk2	rk2_vContig_1420_prodigal_k141_1796942_91	Viruses;Duplodnaviria;Heunggongvirae;Uroviricota;Caudoviricetes;;	E
vOTU_4528	rk2_vContig_1420	rk2	rk2_vContig_1420_prodigal_k141_1796942_92	Viruses;Duplodnaviria;Heunggongvirae;Uroviricota;Caudoviricetes;;	E
vOTU_4528	rk2_vContig_1420	rk2	rk2_vContig_1420_prodigal_k141_1796942_93	Viruses;Duplodnaviria;Heunggongvirae;Uroviricota;Caudoviricetes;;	D										NADAR domain [PF08719.15]
vOTU_4528	rk2_vContig_1420	rk2	rk2_vContig_1420_prodigal_k141_1796942_94	Viruses;Duplodnaviria;Heunggongvirae;Uroviricota;Caudoviricetes;;	E
vOTU_4528	rk2_vContig_1420	rk2	rk2_vContig_1420_prodigal_k141_1796942_95	Viruses;Duplodnaviria;Heunggongvirae;Uroviricota;Caudoviricetes;;	E
vOTU_4528	rk2_vContig_1420	rk2	rk2_vContig_1420_prodigal_k141_1796942_96	Viruses;Duplodnaviria;Heunggongvirae;Uroviricota;Caudoviricetes;;	E
vOTU_4528	rk2_vContig_1420	rk2	rk2_vContig_1420_prodigal_k141_1796942_97	Viruses;Duplodnaviria;Heunggongvirae;Uroviricota;Caudoviricetes;;	C	K09117	uncharacterized protein								Yqey-like protein [PF09424.14]
vOTU_4528	rk2_vContig_1420	rk2	rk2_vContig_1420_prodigal_k141_1796942_98	Viruses;Duplodnaviria;Heunggongvirae;Uroviricota;Caudoviricetes;;	E
vOTU_4528	rk2_vContig_1420	rk2	rk2_vContig_1420_prodigal_k141_1796942_99	Viruses;Duplodnaviria;Heunggongvirae;Uroviricota;Caudoviricetes;;	D										Isochorismatase family [PF00857.24]
vOTU_4529	rk2_vContig_1426	rk2	rk2_vContig_1426_prodigal_k141_1821680_1	Viruses;Duplodnaviria;Heunggongvirae;Uroviricota;Caudoviricetes;;	E
vOTU_4529	rk2_vContig_1426	rk2	rk2_vContig_1426_prodigal_k141_1821680_10	Viruses;Duplodnaviria;Heunggongvirae;Uroviricota;Caudoviricetes;;	D										ORF6N domain [PF10543.13]
vOTU_4529	rk2_vContig_1426	rk2	rk2_vContig_1426_prodigal_k141_1821680_11	Viruses;Duplodnaviria;Heunggongvirae;Uroviricota;Caudoviricetes;;	E
vOTU_4529	rk2_vContig_1426	rk2	rk2_vContig_1426_prodigal_k141_1821680_12	Viruses;Duplodnaviria;Heunggongvirae;Uroviricota;Caudoviricetes;;	E
vOTU_4529	rk2_vContig_1426	rk2	rk2_vContig_1426_prodigal_k141_1821680_13	Viruses;Duplodnaviria;Heunggongvirae;Uroviricota;Caudoviricetes;;	E
vOTU_4529	rk2_vContig_1426	rk2	rk2_vContig_1426_prodigal_k141_1821680_14	Viruses;Duplodnaviria;Heunggongvirae;Uroviricota;Caudoviricetes;;	E
vOTU_4529	rk2_vContig_1426	rk2	rk2_vContig_1426_prodigal_k141_1821680_15	Viruses;Duplodnaviria;Heunggongvirae;Uroviricota;Caudoviricetes;;	E
vOTU_4529	rk2_vContig_1426	rk2	rk2_vContig_1426_prodigal_k141_1821680_16	Viruses;Duplodnaviria;Heunggongvirae;Uroviricota;Caudoviricetes;;	E
vOTU_4529	rk2_vContig_1426	rk2	rk2_vContig_1426_prodigal_k141_1821680_17	Viruses;Duplodnaviria;Heunggongvirae;Uroviricota;Caudoviricetes;;	D										Anaerobic ribonucleoside-triphosphate reductase [PF13597.10]
vOTU_4529	rk2_vContig_1426	rk2	rk2_vContig_1426_prodigal_k141_1821680_18	Viruses;Duplodnaviria;Heunggongvirae;Uroviricota;Caudoviricetes;;	E
vOTU_4529	rk2_vContig_1426	rk2	rk2_vContig_1426_prodigal_k141_1821680_19	Viruses;Duplodnaviria;Heunggongvirae;Uroviricota;Caudoviricetes;;	E
vOTU_4529	rk2_vContig_1426	rk2	rk2_vContig_1426_prodigal_k141_1821680_2	Viruses;Duplodnaviria;Heunggongvirae;Uroviricota;Caudoviricetes;;	E
vOTU_4529	rk2_vContig_1426	rk2	rk2_vContig_1426_prodigal_k141_1821680_20	Viruses;Duplodnaviria;Heunggongvirae;Uroviricota;Caudoviricetes;;	E
vOTU_4529	rk2_vContig_1426	rk2	rk2_vContig_1426_prodigal_k141_1821680_21	Viruses;Duplodnaviria;Heunggongvirae;Uroviricota;Caudoviricetes;;	E
vOTU_4529	rk2_vContig_1426	rk2	rk2_vContig_1426_prodigal_k141_1821680_22	Viruses;Duplodnaviria;Heunggongvirae;Uroviricota;Caudoviricetes;;	E
vOTU_4529	rk2_vContig_1426	rk2	rk2_vContig_1426_prodigal_k141_1821680_23	Viruses;Duplodnaviria;Heunggongvirae;Uroviricota;Caudoviricetes;;	E
vOTU_4529	rk2_vContig_1426	rk2	rk2_vContig_1426_prodigal_k141_1821680_24	Viruses;Duplodnaviria;Heunggongvirae;Uroviricota;Caudoviricetes;;	E
vOTU_4529	rk2_vContig_1426	rk2	rk2_vContig_1426_prodigal_k141_1821680_25	Viruses;Duplodnaviria;Heunggongvirae;Uroviricota;Caudoviricetes;;	E
vOTU_4529	rk2_vContig_1426	rk2	rk2_vContig_1426_prodigal_k141_1821680_26	Viruses;Duplodnaviria;Heunggongvirae;Uroviricota;Caudoviricetes;;	D										Protein of unknown function (DUF1064) [PF06356.15]
vOTU_4529	rk2_vContig_1426	rk2	rk2_vContig_1426_prodigal_k141_1821680_27	Viruses;Duplodnaviria;Heunggongvirae;Uroviricota;Caudoviricetes;;	E
vOTU_4529	rk2_vContig_1426	rk2	rk2_vContig_1426_prodigal_k141_1821680_28	Viruses;Duplodnaviria;Heunggongvirae;Uroviricota;Caudoviricetes;;	E
vOTU_4529	rk2_vContig_1426	rk2	rk2_vContig_1426_prodigal_k141_1821680_29	Viruses;Duplodnaviria;Heunggongvirae;Uroviricota;Caudoviricetes;;	C	K03111	single-strand DNA-binding protein								Single-strand binding protein family [PF00436.29]
vOTU_4529	rk2_vContig_1426	rk2	rk2_vContig_1426_prodigal_k141_1821680_3	Viruses;Duplodnaviria;Heunggongvirae;Uroviricota;Caudoviricetes;;	E
vOTU_4529	rk2_vContig_1426	rk2	rk2_vContig_1426_prodigal_k141_1821680_30	Viruses;Duplodnaviria;Heunggongvirae;Uroviricota;Caudoviricetes;;	E
vOTU_4529	rk2_vContig_1426	rk2	rk2_vContig_1426_prodigal_k141_1821680_31	Viruses;Duplodnaviria;Heunggongvirae;Uroviricota;Caudoviricetes;;	E
