## Supplementary tables for "A molecular inventory of the faecal microbiomes of 23 marsupial species" (part 81 of 155)

### Sheet: TableS26 (continued)
Table S26. Viral genomes DRAM annotation
vOTU_4529	rk2_vContig_1426	rk2	rk2_vContig_1426_prodigal_k141_1821680_32	Viruses;Duplodnaviria;Heunggongvirae;Uroviricota;Caudoviricetes;;	C	K00558	DNA (cytosine-5)-methyltransferase 1 [EC:2.1.1.37]								C-5 cytosine-specific DNA methylase [PF00145.21]
vOTU_4529	rk2_vContig_1426	rk2	rk2_vContig_1426_prodigal_k141_1821680_33	Viruses;Duplodnaviria;Heunggongvirae;Uroviricota;Caudoviricetes;;	D										Phosphoadenosine phosphosulfate reductase family [PF01507.23]
vOTU_4529	rk2_vContig_1426	rk2	rk2_vContig_1426_prodigal_k141_1821680_34	Viruses;Duplodnaviria;Heunggongvirae;Uroviricota;Caudoviricetes;;	E
vOTU_4529	rk2_vContig_1426	rk2	rk2_vContig_1426_prodigal_k141_1821680_35	Viruses;Duplodnaviria;Heunggongvirae;Uroviricota;Caudoviricetes;;	E
vOTU_4529	rk2_vContig_1426	rk2	rk2_vContig_1426_prodigal_k141_1821680_36	Viruses;Duplodnaviria;Heunggongvirae;Uroviricota;Caudoviricetes;;	E
vOTU_4529	rk2_vContig_1426	rk2	rk2_vContig_1426_prodigal_k141_1821680_37	Viruses;Duplodnaviria;Heunggongvirae;Uroviricota;Caudoviricetes;;	E
vOTU_4529	rk2_vContig_1426	rk2	rk2_vContig_1426_prodigal_k141_1821680_38	Viruses;Duplodnaviria;Heunggongvirae;Uroviricota;Caudoviricetes;;	D										Helix-turn-helix domain [PF12844.11]; Helix-turn-helix [PF01381.26]; Helix-turn-helix domain [PF13560.10]; Bacteriophage CI repressor helix-turn-helix domain [PF07022.17]; Antitoxin component of bacterial toxin-antitoxin system, MqsA [PF15731.9]
vOTU_4529	rk2_vContig_1426	rk2	rk2_vContig_1426_prodigal_k141_1821680_39	Viruses;Duplodnaviria;Heunggongvirae;Uroviricota;Caudoviricetes;;	E
vOTU_4529	rk2_vContig_1426	rk2	rk2_vContig_1426_prodigal_k141_1821680_4	Viruses;Duplodnaviria;Heunggongvirae;Uroviricota;Caudoviricetes;;	E
vOTU_4529	rk2_vContig_1426	rk2	rk2_vContig_1426_prodigal_k141_1821680_40	Viruses;Duplodnaviria;Heunggongvirae;Uroviricota;Caudoviricetes;;	D										Helix-turn-helix domain [PF12844.11]
vOTU_4529	rk2_vContig_1426	rk2	rk2_vContig_1426_prodigal_k141_1821680_41	Viruses;Duplodnaviria;Heunggongvirae;Uroviricota;Caudoviricetes;;	E
vOTU_4529	rk2_vContig_1426	rk2	rk2_vContig_1426_prodigal_k141_1821680_42	Viruses;Duplodnaviria;Heunggongvirae;Uroviricota;Caudoviricetes;;	D										Phage integrase family [PF00589.26]
vOTU_4529	rk2_vContig_1426	rk2	rk2_vContig_1426_prodigal_k141_1821680_43	Viruses;Duplodnaviria;Heunggongvirae;Uroviricota;Caudoviricetes;;	E
vOTU_4529	rk2_vContig_1426	rk2	rk2_vContig_1426_prodigal_k141_1821680_44	Viruses;Duplodnaviria;Heunggongvirae;Uroviricota;Caudoviricetes;;	E
vOTU_4529	rk2_vContig_1426	rk2	rk2_vContig_1426_prodigal_k141_1821680_45	Viruses;Duplodnaviria;Heunggongvirae;Uroviricota;Caudoviricetes;;	E
vOTU_4529	rk2_vContig_1426	rk2	rk2_vContig_1426_prodigal_k141_1821680_46	Viruses;Duplodnaviria;Heunggongvirae;Uroviricota;Caudoviricetes;;	E
vOTU_4529	rk2_vContig_1426	rk2	rk2_vContig_1426_prodigal_k141_1821680_47	Viruses;Duplodnaviria;Heunggongvirae;Uroviricota;Caudoviricetes;;	E
vOTU_4529	rk2_vContig_1426	rk2	rk2_vContig_1426_prodigal_k141_1821680_48	Viruses;Duplodnaviria;Heunggongvirae;Uroviricota;Caudoviricetes;;	E
vOTU_4529	rk2_vContig_1426	rk2	rk2_vContig_1426_prodigal_k141_1821680_49	Viruses;Duplodnaviria;Heunggongvirae;Uroviricota;Caudoviricetes;;	E
vOTU_4529	rk2_vContig_1426	rk2	rk2_vContig_1426_prodigal_k141_1821680_5	Viruses;Duplodnaviria;Heunggongvirae;Uroviricota;Caudoviricetes;;	D										Helix-turn-helix domain [PF12844.11]; Helix-turn-helix [PF01381.26]
vOTU_4529	rk2_vContig_1426	rk2	rk2_vContig_1426_prodigal_k141_1821680_50	Viruses;Duplodnaviria;Heunggongvirae;Uroviricota;Caudoviricetes;;	E
vOTU_4529	rk2_vContig_1426	rk2	rk2_vContig_1426_prodigal_k141_1821680_51	Viruses;Duplodnaviria;Heunggongvirae;Uroviricota;Caudoviricetes;;	C	K08640	zinc D-Ala-D-Ala carboxypeptidase [EC:3.4.17.14]	MER0232163	M15A	MER0232163 - subfamily M15A non-peptidase homologues (Ruminococcus albus) [M15.UNA]#M15A#{peptidase unit: 218-305}~source YP_004104563~	FALSE	0.476	81	1.348e-15	Peptidase M15 [PF08291.15]
vOTU_4529	rk2_vContig_1426	rk2	rk2_vContig_1426_prodigal_k141_1821680_52	Viruses;Duplodnaviria;Heunggongvirae;Uroviricota;Caudoviricetes;;	E
vOTU_4529	rk2_vContig_1426	rk2	rk2_vContig_1426_prodigal_k141_1821680_53	Viruses;Duplodnaviria;Heunggongvirae;Uroviricota;Caudoviricetes;;	E
vOTU_4529	rk2_vContig_1426	rk2	rk2_vContig_1426_prodigal_k141_1821680_54	Viruses;Duplodnaviria;Heunggongvirae;Uroviricota;Caudoviricetes;;	E
vOTU_4529	rk2_vContig_1426	rk2	rk2_vContig_1426_prodigal_k141_1821680_55	Viruses;Duplodnaviria;Heunggongvirae;Uroviricota;Caudoviricetes;;	E
vOTU_4529	rk2_vContig_1426	rk2	rk2_vContig_1426_prodigal_k141_1821680_56	Viruses;Duplodnaviria;Heunggongvirae;Uroviricota;Caudoviricetes;;	E
vOTU_4529	rk2_vContig_1426	rk2	rk2_vContig_1426_prodigal_k141_1821680_57	Viruses;Duplodnaviria;Heunggongvirae;Uroviricota;Caudoviricetes;;	D										Prophage endopeptidase tail [PF06605.15]; Prophage endopeptidase tail N-terminal domain [PF18994.4]
vOTU_4529	rk2_vContig_1426	rk2	rk2_vContig_1426_prodigal_k141_1821680_58	Viruses;Duplodnaviria;Heunggongvirae;Uroviricota;Caudoviricetes;;	E
vOTU_4529	rk2_vContig_1426	rk2	rk2_vContig_1426_prodigal_k141_1821680_59	Viruses;Duplodnaviria;Heunggongvirae;Uroviricota;Caudoviricetes;;	E
vOTU_4529	rk2_vContig_1426	rk2	rk2_vContig_1426_prodigal_k141_1821680_6	Viruses;Duplodnaviria;Heunggongvirae;Uroviricota;Caudoviricetes;;	E
vOTU_4529	rk2_vContig_1426	rk2	rk2_vContig_1426_prodigal_k141_1821680_60	Viruses;Duplodnaviria;Heunggongvirae;Uroviricota;Caudoviricetes;;	D										Phage-related minor tail protein [PF10145.13]
vOTU_4529	rk2_vContig_1426	rk2	rk2_vContig_1426_prodigal_k141_1821680_61	Viruses;Duplodnaviria;Heunggongvirae;Uroviricota;Caudoviricetes;;	E
vOTU_4529	rk2_vContig_1426	rk2	rk2_vContig_1426_prodigal_k141_1821680_62	Viruses;Duplodnaviria;Heunggongvirae;Uroviricota;Caudoviricetes;;	D										Phage tail tube protein [PF04630.16]
vOTU_4529	rk2_vContig_1426	rk2	rk2_vContig_1426_prodigal_k141_1821680_63	Viruses;Duplodnaviria;Heunggongvirae;Uroviricota;Caudoviricetes;;	E
vOTU_4529	rk2_vContig_1426	rk2	rk2_vContig_1426_prodigal_k141_1821680_64	Viruses;Duplodnaviria;Heunggongvirae;Uroviricota;Caudoviricetes;;	E
vOTU_4529	rk2_vContig_1426	rk2	rk2_vContig_1426_prodigal_k141_1821680_65	Viruses;Duplodnaviria;Heunggongvirae;Uroviricota;Caudoviricetes;;	E
vOTU_4529	rk2_vContig_1426	rk2	rk2_vContig_1426_prodigal_k141_1821680_66	Viruses;Duplodnaviria;Heunggongvirae;Uroviricota;Caudoviricetes;;	E
vOTU_4529	rk2_vContig_1426	rk2	rk2_vContig_1426_prodigal_k141_1821680_67	Viruses;Duplodnaviria;Heunggongvirae;Uroviricota;Caudoviricetes;;	E
vOTU_4529	rk2_vContig_1426	rk2	rk2_vContig_1426_prodigal_k141_1821680_68	Viruses;Duplodnaviria;Heunggongvirae;Uroviricota;Caudoviricetes;;	C	K01358	ATP-dependent Clp protease, protease subunit [EC:3.4.21.92]	MER0501359	S14	MER0501359 - family S14 non-peptidase homologues (Clostridium pasteurianum) [S14.UNW]#S14#{peptidase unit: 8-189}~source YP_007939079~	FALSE	0.556	187	1.54e-51	Clp protease [PF00574.27]; Serine dehydrogenase proteinase [PF01972.20]
vOTU_4529	rk2_vContig_1426	rk2	rk2_vContig_1426_prodigal_k141_1821680_69	Viruses;Duplodnaviria;Heunggongvirae;Uroviricota;Caudoviricetes;;	D										Phage portal protein [PF04860.16]
vOTU_4529	rk2_vContig_1426	rk2	rk2_vContig_1426_prodigal_k141_1821680_7	Viruses;Duplodnaviria;Heunggongvirae;Uroviricota;Caudoviricetes;;	E
vOTU_4529	rk2_vContig_1426	rk2	rk2_vContig_1426_prodigal_k141_1821680_70	Viruses;Duplodnaviria;Heunggongvirae;Uroviricota;Caudoviricetes;;	D										Terminase large subunit, endonuclease domain [PF20441.2]; Terminase large subunit, ATPase domain [PF03354.19]
vOTU_4529	rk2_vContig_1426	rk2	rk2_vContig_1426_prodigal_k141_1821680_8	Viruses;Duplodnaviria;Heunggongvirae;Uroviricota;Caudoviricetes;;	E
vOTU_4529	rk2_vContig_1426	rk2	rk2_vContig_1426_prodigal_k141_1821680_9	Viruses;Duplodnaviria;Heunggongvirae;Uroviricota;Caudoviricetes;;	E
vOTU_453	egk2_vMAG_185	egk2	egk2_vMAG_185_combined_prodigal_combined_egk2_vMAG_185_1	Viruses;Duplodnaviria;Heunggongvirae;Uroviricota;Caudoviricetes;;	D										DNA methylase [PF01555.22]
vOTU_453	egk2_vMAG_185	egk2	egk2_vMAG_185_combined_prodigal_combined_egk2_vMAG_185_10	Viruses;Duplodnaviria;Heunggongvirae;Uroviricota;Caudoviricetes;;	D										SNF2-related domain [PF00176.27]; Type III restriction enzyme, res subunit [PF04851.19]
vOTU_453	egk2_vMAG_185	egk2	egk2_vMAG_185_combined_prodigal_combined_egk2_vMAG_185_11	Viruses;Duplodnaviria;Heunggongvirae;Uroviricota;Caudoviricetes;;	E
vOTU_453	egk2_vMAG_185	egk2	egk2_vMAG_185_combined_prodigal_combined_egk2_vMAG_185_12	Viruses;Duplodnaviria;Heunggongvirae;Uroviricota;Caudoviricetes;;	D										Domain of unknown function (DUF4417) [PF14386.10]
vOTU_453	egk2_vMAG_185	egk2	egk2_vMAG_185_combined_prodigal_combined_egk2_vMAG_185_13	Viruses;Duplodnaviria;Heunggongvirae;Uroviricota;Caudoviricetes;;	E
vOTU_453	egk2_vMAG_185	egk2	egk2_vMAG_185_combined_prodigal_combined_egk2_vMAG_185_14	Viruses;Duplodnaviria;Heunggongvirae;Uroviricota;Caudoviricetes;;	E
vOTU_453	egk2_vMAG_185	egk2	egk2_vMAG_185_combined_prodigal_combined_egk2_vMAG_185_15	Viruses;Duplodnaviria;Heunggongvirae;Uroviricota;Caudoviricetes;;	E
vOTU_453	egk2_vMAG_185	egk2	egk2_vMAG_185_combined_prodigal_combined_egk2_vMAG_185_16	Viruses;Duplodnaviria;Heunggongvirae;Uroviricota;Caudoviricetes;;	C	K06909	phage terminase large subunit								Terminase large subunit, T4likevirus-type, N-terminal [PF03237.19]; Phage terminase large subunit [PF04466.17]; Terminase RNAseH like domain [PF17288.6]
vOTU_453	egk2_vMAG_185	egk2	egk2_vMAG_185_combined_prodigal_combined_egk2_vMAG_185_17	Viruses;Duplodnaviria;Heunggongvirae;Uroviricota;Caudoviricetes;;	E
vOTU_453	egk2_vMAG_185	egk2	egk2_vMAG_185_combined_prodigal_combined_egk2_vMAG_185_18	Viruses;Duplodnaviria;Heunggongvirae;Uroviricota;Caudoviricetes;;	D										Phage minor capsid protein 2 [PF06152.15]
vOTU_453	egk2_vMAG_185	egk2	egk2_vMAG_185_combined_prodigal_combined_egk2_vMAG_185_19	Viruses;Duplodnaviria;Heunggongvirae;Uroviricota;Caudoviricetes;;	E
vOTU_453	egk2_vMAG_185	egk2	egk2_vMAG_185_combined_prodigal_combined_egk2_vMAG_185_2	Viruses;Duplodnaviria;Heunggongvirae;Uroviricota;Caudoviricetes;;	E
vOTU_453	egk2_vMAG_185	egk2	egk2_vMAG_185_combined_prodigal_combined_egk2_vMAG_185_20	Viruses;Duplodnaviria;Heunggongvirae;Uroviricota;Caudoviricetes;;	D										Phage minor structural protein GP20 [PF06810.15]
vOTU_453	egk2_vMAG_185	egk2	egk2_vMAG_185_combined_prodigal_combined_egk2_vMAG_185_21	Viruses;Duplodnaviria;Heunggongvirae;Uroviricota;Caudoviricetes;;	E
vOTU_453	egk2_vMAG_185	egk2	egk2_vMAG_185_combined_prodigal_combined_egk2_vMAG_185_22	Viruses;Duplodnaviria;Heunggongvirae;Uroviricota;Caudoviricetes;;	E
vOTU_453	egk2_vMAG_185	egk2	egk2_vMAG_185_combined_prodigal_combined_egk2_vMAG_185_23	Viruses;Duplodnaviria;Heunggongvirae;Uroviricota;Caudoviricetes;;	E
vOTU_453	egk2_vMAG_185	egk2	egk2_vMAG_185_combined_prodigal_combined_egk2_vMAG_185_24	Viruses;Duplodnaviria;Heunggongvirae;Uroviricota;Caudoviricetes;;	E
vOTU_453	egk2_vMAG_185	egk2	egk2_vMAG_185_combined_prodigal_combined_egk2_vMAG_185_25	Viruses;Duplodnaviria;Heunggongvirae;Uroviricota;Caudoviricetes;;	D										Minor capsid protein [PF11114.12]
vOTU_453	egk2_vMAG_185	egk2	egk2_vMAG_185_combined_prodigal_combined_egk2_vMAG_185_26	Viruses;Duplodnaviria;Heunggongvirae;Uroviricota;Caudoviricetes;;	E
vOTU_453	egk2_vMAG_185	egk2	egk2_vMAG_185_combined_prodigal_combined_egk2_vMAG_185_27	Viruses;Duplodnaviria;Heunggongvirae;Uroviricota;Caudoviricetes;;	E
vOTU_453	egk2_vMAG_185	egk2	egk2_vMAG_185_combined_prodigal_combined_egk2_vMAG_185_28	Viruses;Duplodnaviria;Heunggongvirae;Uroviricota;Caudoviricetes;;	E
vOTU_453	egk2_vMAG_185	egk2	egk2_vMAG_185_combined_prodigal_combined_egk2_vMAG_185_29	Viruses;Duplodnaviria;Heunggongvirae;Uroviricota;Caudoviricetes;;	D										Bacteriophage Gp15 protein [PF06854.15]
vOTU_453	egk2_vMAG_185	egk2	egk2_vMAG_185_combined_prodigal_combined_egk2_vMAG_185_3	Viruses;Duplodnaviria;Heunggongvirae;Uroviricota;Caudoviricetes;;	E
vOTU_453	egk2_vMAG_185	egk2	egk2_vMAG_185_combined_prodigal_combined_egk2_vMAG_185_30	Viruses;Duplodnaviria;Heunggongvirae;Uroviricota;Caudoviricetes;;	E
vOTU_453	egk2_vMAG_185	egk2	egk2_vMAG_185_combined_prodigal_combined_egk2_vMAG_185_31	Viruses;Duplodnaviria;Heunggongvirae;Uroviricota;Caudoviricetes;;	D										DNA methylase [PF01555.22]
vOTU_453	egk2_vMAG_185	egk2	egk2_vMAG_185_combined_prodigal_combined_egk2_vMAG_185_32	Viruses;Duplodnaviria;Heunggongvirae;Uroviricota;Caudoviricetes;;	E
vOTU_453	egk2_vMAG_185	egk2	egk2_vMAG_185_combined_prodigal_combined_egk2_vMAG_185_33	Viruses;Duplodnaviria;Heunggongvirae;Uroviricota;Caudoviricetes;;	D										Domain of unknown function (DUF6378) [PF19905.3]
vOTU_453	egk2_vMAG_185	egk2	egk2_vMAG_185_combined_prodigal_combined_egk2_vMAG_185_34	Viruses;Duplodnaviria;Heunggongvirae;Uroviricota;Caudoviricetes;;	E
vOTU_453	egk2_vMAG_185	egk2	egk2_vMAG_185_combined_prodigal_combined_egk2_vMAG_185_35	Viruses;Duplodnaviria;Heunggongvirae;Uroviricota;Caudoviricetes;;	E
vOTU_453	egk2_vMAG_185	egk2	egk2_vMAG_185_combined_prodigal_combined_egk2_vMAG_185_36	Viruses;Duplodnaviria;Heunggongvirae;Uroviricota;Caudoviricetes;;	E
vOTU_453	egk2_vMAG_185	egk2	egk2_vMAG_185_combined_prodigal_combined_egk2_vMAG_185_37	Viruses;Duplodnaviria;Heunggongvirae;Uroviricota;Caudoviricetes;;	C	K00558	DNA (cytosine-5)-methyltransferase 1 [EC:2.1.1.37]								C-5 cytosine-specific DNA methylase [PF00145.21]
vOTU_453	egk2_vMAG_185	egk2	egk2_vMAG_185_combined_prodigal_combined_egk2_vMAG_185_38	Viruses;Duplodnaviria;Heunggongvirae;Uroviricota;Caudoviricetes;;	C	K03465	thymidylate synthase (FAD) [EC:2.1.1.148]								Thymidylate synthase complementing protein [PF02511.19]
vOTU_453	egk2_vMAG_185	egk2	egk2_vMAG_185_combined_prodigal_combined_egk2_vMAG_185_39	Viruses;Duplodnaviria;Heunggongvirae;Uroviricota;Caudoviricetes;;	E
vOTU_453	egk2_vMAG_185	egk2	egk2_vMAG_185_combined_prodigal_combined_egk2_vMAG_185_4	Viruses;Duplodnaviria;Heunggongvirae;Uroviricota;Caudoviricetes;;	E
vOTU_453	egk2_vMAG_185	egk2	egk2_vMAG_185_combined_prodigal_combined_egk2_vMAG_185_40	Viruses;Duplodnaviria;Heunggongvirae;Uroviricota;Caudoviricetes;;	D										Family of unknown function (DUF6273) [PF19789.3]
vOTU_453	egk2_vMAG_185	egk2	egk2_vMAG_185_combined_prodigal_combined_egk2_vMAG_185_41	Viruses;Duplodnaviria;Heunggongvirae;Uroviricota;Caudoviricetes;;	C	K02334	DNA polymerase bacteriophage-type [EC:2.7.7.7]								DNA polymerase family A [PF00476.24]
vOTU_453	egk2_vMAG_185	egk2	egk2_vMAG_185_combined_prodigal_combined_egk2_vMAG_185_42	Viruses;Duplodnaviria;Heunggongvirae;Uroviricota;Caudoviricetes;;	E
vOTU_453	egk2_vMAG_185	egk2	egk2_vMAG_185_combined_prodigal_combined_egk2_vMAG_185_43	Viruses;Duplodnaviria;Heunggongvirae;Uroviricota;Caudoviricetes;;	D										Enterobacter phage Enc34, ssDNA-binding protein [PF10991.12]
vOTU_453	egk2_vMAG_185	egk2	egk2_vMAG_185_combined_prodigal_combined_egk2_vMAG_185_44	Viruses;Duplodnaviria;Heunggongvirae;Uroviricota;Caudoviricetes;;	E
vOTU_453	egk2_vMAG_185	egk2	egk2_vMAG_185_combined_prodigal_combined_egk2_vMAG_185_45	Viruses;Duplodnaviria;Heunggongvirae;Uroviricota;Caudoviricetes;;	D										Protein of unknown function (DUF2800) [PF10926.12]
vOTU_453	egk2_vMAG_185	egk2	egk2_vMAG_185_combined_prodigal_combined_egk2_vMAG_185_46	Viruses;Duplodnaviria;Heunggongvirae;Uroviricota;Caudoviricetes;;	E
vOTU_453	egk2_vMAG_185	egk2	egk2_vMAG_185_combined_prodigal_combined_egk2_vMAG_185_5	Viruses;Duplodnaviria;Heunggongvirae;Uroviricota;Caudoviricetes;;	C	K14415	tRNA-splicing ligase RtcB (3'-phosphate/5'-hydroxy nucleic acid ligase) [EC:6.5.1.8]								tRNA-splicing ligase RtcB [PF01139.21]
vOTU_453	egk2_vMAG_185	egk2	egk2_vMAG_185_combined_prodigal_combined_egk2_vMAG_185_6	Viruses;Duplodnaviria;Heunggongvirae;Uroviricota;Caudoviricetes;;	E
vOTU_453	egk2_vMAG_185	egk2	egk2_vMAG_185_combined_prodigal_combined_egk2_vMAG_185_7	Viruses;Duplodnaviria;Heunggongvirae;Uroviricota;Caudoviricetes;;	E
vOTU_453	egk2_vMAG_185	egk2	egk2_vMAG_185_combined_prodigal_combined_egk2_vMAG_185_8	Viruses;Duplodnaviria;Heunggongvirae;Uroviricota;Caudoviricetes;;	C	K06919	putative DNA primase/helicase								Virulence-associated protein E-like domain [PF05272.15]
vOTU_453	egk2_vMAG_185	egk2	egk2_vMAG_185_combined_prodigal_combined_egk2_vMAG_185_9	Viruses;Duplodnaviria;Heunggongvirae;Uroviricota;Caudoviricetes;;	D										VRR-NUC domain [PF08774.15]
vOTU_453	egk3_vMAG_142	egk3	egk3_vMAG_142_combined_prodigal_combined_egk3_vMAG_142_1	Viruses;Duplodnaviria;Heunggongvirae;Uroviricota;Caudoviricetes;;	E
vOTU_453	egk3_vMAG_142	egk3	egk3_vMAG_142_combined_prodigal_combined_egk3_vMAG_142_10	Viruses;Duplodnaviria;Heunggongvirae;Uroviricota;Caudoviricetes;;	C	K00558	DNA (cytosine-5)-methyltransferase 1 [EC:2.1.1.37]								C-5 cytosine-specific DNA methylase [PF00145.21]
vOTU_453	egk3_vMAG_142	egk3	egk3_vMAG_142_combined_prodigal_combined_egk3_vMAG_142_11	Viruses;Duplodnaviria;Heunggongvirae;Uroviricota;Caudoviricetes;;	E
vOTU_453	egk3_vMAG_142	egk3	egk3_vMAG_142_combined_prodigal_combined_egk3_vMAG_142_12	Viruses;Duplodnaviria;Heunggongvirae;Uroviricota;Caudoviricetes;;	E
vOTU_453	egk3_vMAG_142	egk3	egk3_vMAG_142_combined_prodigal_combined_egk3_vMAG_142_13	Viruses;Duplodnaviria;Heunggongvirae;Uroviricota;Caudoviricetes;;	E
vOTU_453	egk3_vMAG_142	egk3	egk3_vMAG_142_combined_prodigal_combined_egk3_vMAG_142_14	Viruses;Duplodnaviria;Heunggongvirae;Uroviricota;Caudoviricetes;;	D										Domain of unknown function (DUF6378) [PF19905.3]
vOTU_453	egk3_vMAG_142	egk3	egk3_vMAG_142_combined_prodigal_combined_egk3_vMAG_142_15	Viruses;Duplodnaviria;Heunggongvirae;Uroviricota;Caudoviricetes;;	E
vOTU_453	egk3_vMAG_142	egk3	egk3_vMAG_142_combined_prodigal_combined_egk3_vMAG_142_16	Viruses;Duplodnaviria;Heunggongvirae;Uroviricota;Caudoviricetes;;	E
vOTU_453	egk3_vMAG_142	egk3	egk3_vMAG_142_combined_prodigal_combined_egk3_vMAG_142_17	Viruses;Duplodnaviria;Heunggongvirae;Uroviricota;Caudoviricetes;;	D										DNA methylase [PF01555.22]
vOTU_453	egk3_vMAG_142	egk3	egk3_vMAG_142_combined_prodigal_combined_egk3_vMAG_142_18	Viruses;Duplodnaviria;Heunggongvirae;Uroviricota;Caudoviricetes;;	E
vOTU_453	egk3_vMAG_142	egk3	egk3_vMAG_142_combined_prodigal_combined_egk3_vMAG_142_19	Viruses;Duplodnaviria;Heunggongvirae;Uroviricota;Caudoviricetes;;	E
vOTU_453	egk3_vMAG_142	egk3	egk3_vMAG_142_combined_prodigal_combined_egk3_vMAG_142_2	Viruses;Duplodnaviria;Heunggongvirae;Uroviricota;Caudoviricetes;;	D										Protein of unknown function (DUF2800) [PF10926.12]
vOTU_453	egk3_vMAG_142	egk3	egk3_vMAG_142_combined_prodigal_combined_egk3_vMAG_142_20	Viruses;Duplodnaviria;Heunggongvirae;Uroviricota;Caudoviricetes;;	E
vOTU_453	egk3_vMAG_142	egk3	egk3_vMAG_142_combined_prodigal_combined_egk3_vMAG_142_21	Viruses;Duplodnaviria;Heunggongvirae;Uroviricota;Caudoviricetes;;	C	K14415	tRNA-splicing ligase RtcB (3'-phosphate/5'-hydroxy nucleic acid ligase) [EC:6.5.1.8]								tRNA-splicing ligase RtcB [PF01139.21]
vOTU_453	egk3_vMAG_142	egk3	egk3_vMAG_142_combined_prodigal_combined_egk3_vMAG_142_22	Viruses;Duplodnaviria;Heunggongvirae;Uroviricota;Caudoviricetes;;	E
vOTU_453	egk3_vMAG_142	egk3	egk3_vMAG_142_combined_prodigal_combined_egk3_vMAG_142_23	Viruses;Duplodnaviria;Heunggongvirae;Uroviricota;Caudoviricetes;;	E
vOTU_453	egk3_vMAG_142	egk3	egk3_vMAG_142_combined_prodigal_combined_egk3_vMAG_142_24	Viruses;Duplodnaviria;Heunggongvirae;Uroviricota;Caudoviricetes;;	C	K06919	putative DNA primase/helicase								Virulence-associated protein E-like domain [PF05272.15]
vOTU_453	egk3_vMAG_142	egk3	egk3_vMAG_142_combined_prodigal_combined_egk3_vMAG_142_25	Viruses;Duplodnaviria;Heunggongvirae;Uroviricota;Caudoviricetes;;	E
vOTU_453	egk3_vMAG_142	egk3	egk3_vMAG_142_combined_prodigal_combined_egk3_vMAG_142_26	Viruses;Duplodnaviria;Heunggongvirae;Uroviricota;Caudoviricetes;;	E
vOTU_453	egk3_vMAG_142	egk3	egk3_vMAG_142_combined_prodigal_combined_egk3_vMAG_142_27	Viruses;Duplodnaviria;Heunggongvirae;Uroviricota;Caudoviricetes;;	E
vOTU_453	egk3_vMAG_142	egk3	egk3_vMAG_142_combined_prodigal_combined_egk3_vMAG_142_28	Viruses;Duplodnaviria;Heunggongvirae;Uroviricota;Caudoviricetes;;	E
vOTU_453	egk3_vMAG_142	egk3	egk3_vMAG_142_combined_prodigal_combined_egk3_vMAG_142_29	Viruses;Duplodnaviria;Heunggongvirae;Uroviricota;Caudoviricetes;;	D										Family of unknown function (DUF6273) [PF19789.3]; BspA type Leucine rich repeat region (6 copies) [PF13306.10]
vOTU_453	egk3_vMAG_142	egk3	egk3_vMAG_142_combined_prodigal_combined_egk3_vMAG_142_3	Viruses;Duplodnaviria;Heunggongvirae;Uroviricota;Caudoviricetes;;	E
vOTU_453	egk3_vMAG_142	egk3	egk3_vMAG_142_combined_prodigal_combined_egk3_vMAG_142_30	Viruses;Duplodnaviria;Heunggongvirae;Uroviricota;Caudoviricetes;;	E
vOTU_453	egk3_vMAG_142	egk3	egk3_vMAG_142_combined_prodigal_combined_egk3_vMAG_142_31	Viruses;Duplodnaviria;Heunggongvirae;Uroviricota;Caudoviricetes;;	C	K00986	RNA-directed DNA polymerase [EC:2.7.7.49]								Reverse transcriptase (RNA-dependent DNA polymerase) [PF00078.31]
vOTU_453	egk3_vMAG_142	egk3	egk3_vMAG_142_combined_prodigal_combined_egk3_vMAG_142_32	Viruses;Duplodnaviria;Heunggongvirae;Uroviricota;Caudoviricetes;;	E
vOTU_453	egk3_vMAG_142	egk3	egk3_vMAG_142_combined_prodigal_combined_egk3_vMAG_142_33	Viruses;Duplodnaviria;Heunggongvirae;Uroviricota;Caudoviricetes;;	E
vOTU_453	egk3_vMAG_142	egk3	egk3_vMAG_142_combined_prodigal_combined_egk3_vMAG_142_34	Viruses;Duplodnaviria;Heunggongvirae;Uroviricota;Caudoviricetes;;	C	K01448	N-acetylmuramoyl-L-alanine amidase [EC:3.5.1.28]								N-acetylmuramoyl-L-alanine amidase [PF01520.22]; CW_7 repeat [PF08230.15]
vOTU_453	egk3_vMAG_142	egk3	egk3_vMAG_142_combined_prodigal_combined_egk3_vMAG_142_35	Viruses;Duplodnaviria;Heunggongvirae;Uroviricota;Caudoviricetes;;	D										Bacteriophage holin of superfamily 6 (Holin_LLH) [PF09682.14]
vOTU_453	egk3_vMAG_142	egk3	egk3_vMAG_142_combined_prodigal_combined_egk3_vMAG_142_36	Viruses;Duplodnaviria;Heunggongvirae;Uroviricota;Caudoviricetes;;	D										VRR-NUC domain [PF08774.15]
vOTU_453	egk3_vMAG_142	egk3	egk3_vMAG_142_combined_prodigal_combined_egk3_vMAG_142_37	Viruses;Duplodnaviria;Heunggongvirae;Uroviricota;Caudoviricetes;;	D										SNF2-related domain [PF00176.27]; Type III restriction enzyme, res subunit [PF04851.19]
vOTU_453	egk3_vMAG_142	egk3	egk3_vMAG_142_combined_prodigal_combined_egk3_vMAG_142_38	Viruses;Duplodnaviria;Heunggongvirae;Uroviricota;Caudoviricetes;;	E
vOTU_453	egk3_vMAG_142	egk3	egk3_vMAG_142_combined_prodigal_combined_egk3_vMAG_142_39	Viruses;Duplodnaviria;Heunggongvirae;Uroviricota;Caudoviricetes;;	D										Domain of unknown function (DUF4417) [PF14386.10]
vOTU_453	egk3_vMAG_142	egk3	egk3_vMAG_142_combined_prodigal_combined_egk3_vMAG_142_4	Viruses;Duplodnaviria;Heunggongvirae;Uroviricota;Caudoviricetes;;	D										Enterobacter phage Enc34, ssDNA-binding protein [PF10991.12]
vOTU_453	egk3_vMAG_142	egk3	egk3_vMAG_142_combined_prodigal_combined_egk3_vMAG_142_40	Viruses;Duplodnaviria;Heunggongvirae;Uroviricota;Caudoviricetes;;	E
vOTU_453	egk3_vMAG_142	egk3	egk3_vMAG_142_combined_prodigal_combined_egk3_vMAG_142_41	Viruses;Duplodnaviria;Heunggongvirae;Uroviricota;Caudoviricetes;;	E
vOTU_453	egk3_vMAG_142	egk3	egk3_vMAG_142_combined_prodigal_combined_egk3_vMAG_142_42	Viruses;Duplodnaviria;Heunggongvirae;Uroviricota;Caudoviricetes;;	E
vOTU_453	egk3_vMAG_142	egk3	egk3_vMAG_142_combined_prodigal_combined_egk3_vMAG_142_43	Viruses;Duplodnaviria;Heunggongvirae;Uroviricota;Caudoviricetes;;	C	K06909	phage terminase large subunit								Terminase large subunit, T4likevirus-type, N-terminal [PF03237.19]; Phage terminase large subunit [PF04466.17]; Terminase RNAseH like domain [PF17288.6]
vOTU_453	egk3_vMAG_142	egk3	egk3_vMAG_142_combined_prodigal_combined_egk3_vMAG_142_44	Viruses;Duplodnaviria;Heunggongvirae;Uroviricota;Caudoviricetes;;	E
vOTU_453	egk3_vMAG_142	egk3	egk3_vMAG_142_combined_prodigal_combined_egk3_vMAG_142_45	Viruses;Duplodnaviria;Heunggongvirae;Uroviricota;Caudoviricetes;;	D										Phage minor capsid protein 2 [PF06152.15]
vOTU_453	egk3_vMAG_142	egk3	egk3_vMAG_142_combined_prodigal_combined_egk3_vMAG_142_46	Viruses;Duplodnaviria;Heunggongvirae;Uroviricota;Caudoviricetes;;	E
vOTU_453	egk3_vMAG_142	egk3	egk3_vMAG_142_combined_prodigal_combined_egk3_vMAG_142_47	Viruses;Duplodnaviria;Heunggongvirae;Uroviricota;Caudoviricetes;;	D										Phage minor structural protein GP20 [PF06810.15]
vOTU_453	egk3_vMAG_142	egk3	egk3_vMAG_142_combined_prodigal_combined_egk3_vMAG_142_48	Viruses;Duplodnaviria;Heunggongvirae;Uroviricota;Caudoviricetes;;	E
vOTU_453	egk3_vMAG_142	egk3	egk3_vMAG_142_combined_prodigal_combined_egk3_vMAG_142_49	Viruses;Duplodnaviria;Heunggongvirae;Uroviricota;Caudoviricetes;;	E
vOTU_453	egk3_vMAG_142	egk3	egk3_vMAG_142_combined_prodigal_combined_egk3_vMAG_142_5	Viruses;Duplodnaviria;Heunggongvirae;Uroviricota;Caudoviricetes;;	E
vOTU_453	egk3_vMAG_142	egk3	egk3_vMAG_142_combined_prodigal_combined_egk3_vMAG_142_50	Viruses;Duplodnaviria;Heunggongvirae;Uroviricota;Caudoviricetes;;	E
vOTU_453	egk3_vMAG_142	egk3	egk3_vMAG_142_combined_prodigal_combined_egk3_vMAG_142_51	Viruses;Duplodnaviria;Heunggongvirae;Uroviricota;Caudoviricetes;;	E
vOTU_453	egk3_vMAG_142	egk3	egk3_vMAG_142_combined_prodigal_combined_egk3_vMAG_142_52	Viruses;Duplodnaviria;Heunggongvirae;Uroviricota;Caudoviricetes;;	D										Minor capsid protein [PF11114.12]
vOTU_453	egk3_vMAG_142	egk3	egk3_vMAG_142_combined_prodigal_combined_egk3_vMAG_142_53	Viruses;Duplodnaviria;Heunggongvirae;Uroviricota;Caudoviricetes;;	E
vOTU_453	egk3_vMAG_142	egk3	egk3_vMAG_142_combined_prodigal_combined_egk3_vMAG_142_54	Viruses;Duplodnaviria;Heunggongvirae;Uroviricota;Caudoviricetes;;	E
vOTU_453	egk3_vMAG_142	egk3	egk3_vMAG_142_combined_prodigal_combined_egk3_vMAG_142_55	Viruses;Duplodnaviria;Heunggongvirae;Uroviricota;Caudoviricetes;;	E
vOTU_453	egk3_vMAG_142	egk3	egk3_vMAG_142_combined_prodigal_combined_egk3_vMAG_142_56	Viruses;Duplodnaviria;Heunggongvirae;Uroviricota;Caudoviricetes;;	D										Bacteriophage Gp15 protein [PF06854.15]
vOTU_453	egk3_vMAG_142	egk3	egk3_vMAG_142_combined_prodigal_combined_egk3_vMAG_142_57	Viruses;Duplodnaviria;Heunggongvirae;Uroviricota;Caudoviricetes;;	E
vOTU_453	egk3_vMAG_142	egk3	egk3_vMAG_142_combined_prodigal_combined_egk3_vMAG_142_58	Viruses;Duplodnaviria;Heunggongvirae;Uroviricota;Caudoviricetes;;	E
vOTU_453	egk3_vMAG_142	egk3	egk3_vMAG_142_combined_prodigal_combined_egk3_vMAG_142_59	Viruses;Duplodnaviria;Heunggongvirae;Uroviricota;Caudoviricetes;;	E
vOTU_453	egk3_vMAG_142	egk3	egk3_vMAG_142_combined_prodigal_combined_egk3_vMAG_142_6	Viruses;Duplodnaviria;Heunggongvirae;Uroviricota;Caudoviricetes;;	C	K02334	DNA polymerase bacteriophage-type [EC:2.7.7.7]								DNA polymerase family A [PF00476.24]
vOTU_453	egk3_vMAG_142	egk3	egk3_vMAG_142_combined_prodigal_combined_egk3_vMAG_142_7	Viruses;Duplodnaviria;Heunggongvirae;Uroviricota;Caudoviricetes;;	D										Family of unknown function (DUF6273) [PF19789.3]
vOTU_453	egk3_vMAG_142	egk3	egk3_vMAG_142_combined_prodigal_combined_egk3_vMAG_142_8	Viruses;Duplodnaviria;Heunggongvirae;Uroviricota;Caudoviricetes;;	E
vOTU_453	egk3_vMAG_142	egk3	egk3_vMAG_142_combined_prodigal_combined_egk3_vMAG_142_9	Viruses;Duplodnaviria;Heunggongvirae;Uroviricota;Caudoviricetes;;	C	K03465	thymidylate synthase (FAD) [EC:2.1.1.148]								Thymidylate synthase complementing protein [PF02511.19]
vOTU_453	rlp6_vMAG_120	rlp6	rlp6_vMAG_120_combined_prodigal_combined_rlp6_vMAG_120_1	Viruses;Duplodnaviria;Heunggongvirae;Uroviricota;Caudoviricetes;;	D										Minor capsid protein [PF11114.12]
vOTU_453	rlp6_vMAG_120	rlp6	rlp6_vMAG_120_combined_prodigal_combined_rlp6_vMAG_120_10	Viruses;Duplodnaviria;Heunggongvirae;Uroviricota;Caudoviricetes;;	C	K06909	phage terminase large subunit								Terminase large subunit, T4likevirus-type, N-terminal [PF03237.19]; Phage terminase large subunit [PF04466.17]; Terminase RNAseH like domain [PF17288.6]
vOTU_453	rlp6_vMAG_120	rlp6	rlp6_vMAG_120_combined_prodigal_combined_rlp6_vMAG_120_11	Viruses;Duplodnaviria;Heunggongvirae;Uroviricota;Caudoviricetes;;	E
vOTU_453	rlp6_vMAG_120	rlp6	rlp6_vMAG_120_combined_prodigal_combined_rlp6_vMAG_120_12	Viruses;Duplodnaviria;Heunggongvirae;Uroviricota;Caudoviricetes;;	E
vOTU_453	rlp6_vMAG_120	rlp6	rlp6_vMAG_120_combined_prodigal_combined_rlp6_vMAG_120_13	Viruses;Duplodnaviria;Heunggongvirae;Uroviricota;Caudoviricetes;;	E
vOTU_453	rlp6_vMAG_120	rlp6	rlp6_vMAG_120_combined_prodigal_combined_rlp6_vMAG_120_14	Viruses;Duplodnaviria;Heunggongvirae;Uroviricota;Caudoviricetes;;	C	K06919	putative DNA primase/helicase								Virulence-associated protein E-like domain [PF05272.15]
vOTU_453	rlp6_vMAG_120	rlp6	rlp6_vMAG_120_combined_prodigal_combined_rlp6_vMAG_120_15	Viruses;Duplodnaviria;Heunggongvirae;Uroviricota;Caudoviricetes;;	E
vOTU_453	rlp6_vMAG_120	rlp6	rlp6_vMAG_120_combined_prodigal_combined_rlp6_vMAG_120_16	Viruses;Duplodnaviria;Heunggongvirae;Uroviricota;Caudoviricetes;;	E
vOTU_453	rlp6_vMAG_120	rlp6	rlp6_vMAG_120_combined_prodigal_combined_rlp6_vMAG_120_17	Viruses;Duplodnaviria;Heunggongvirae;Uroviricota;Caudoviricetes;;	C	K14415	tRNA-splicing ligase RtcB (3'-phosphate/5'-hydroxy nucleic acid ligase) [EC:6.5.1.8]								tRNA-splicing ligase RtcB [PF01139.21]
vOTU_453	rlp6_vMAG_120	rlp6	rlp6_vMAG_120_combined_prodigal_combined_rlp6_vMAG_120_18	Viruses;Duplodnaviria;Heunggongvirae;Uroviricota;Caudoviricetes;;	E
vOTU_453	rlp6_vMAG_120	rlp6	rlp6_vMAG_120_combined_prodigal_combined_rlp6_vMAG_120_19	Viruses;Duplodnaviria;Heunggongvirae;Uroviricota;Caudoviricetes;;	E
vOTU_453	rlp6_vMAG_120	rlp6	rlp6_vMAG_120_combined_prodigal_combined_rlp6_vMAG_120_2	Viruses;Duplodnaviria;Heunggongvirae;Uroviricota;Caudoviricetes;;	E
vOTU_453	rlp6_vMAG_120	rlp6	rlp6_vMAG_120_combined_prodigal_combined_rlp6_vMAG_120_20	Viruses;Duplodnaviria;Heunggongvirae;Uroviricota;Caudoviricetes;;	E
vOTU_453	rlp6_vMAG_120	rlp6	rlp6_vMAG_120_combined_prodigal_combined_rlp6_vMAG_120_21	Viruses;Duplodnaviria;Heunggongvirae;Uroviricota;Caudoviricetes;;	E
vOTU_453	rlp6_vMAG_120	rlp6	rlp6_vMAG_120_combined_prodigal_combined_rlp6_vMAG_120_22	Viruses;Duplodnaviria;Heunggongvirae;Uroviricota;Caudoviricetes;;	C	K00571	site-specific DNA-methyltransferase (adenine-specific) [EC:2.1.1.72]								DNA methylase [PF01555.22]
vOTU_453	rlp6_vMAG_120	rlp6	rlp6_vMAG_120_combined_prodigal_combined_rlp6_vMAG_120_23	Viruses;Duplodnaviria;Heunggongvirae;Uroviricota;Caudoviricetes;;	E
vOTU_453	rlp6_vMAG_120	rlp6	rlp6_vMAG_120_combined_prodigal_combined_rlp6_vMAG_120_24	Viruses;Duplodnaviria;Heunggongvirae;Uroviricota;Caudoviricetes;;	D										Domain of unknown function (DUF6378) [PF19905.3]
vOTU_453	rlp6_vMAG_120	rlp6	rlp6_vMAG_120_combined_prodigal_combined_rlp6_vMAG_120_25	Viruses;Duplodnaviria;Heunggongvirae;Uroviricota;Caudoviricetes;;	E
vOTU_453	rlp6_vMAG_120	rlp6	rlp6_vMAG_120_combined_prodigal_combined_rlp6_vMAG_120_26	Viruses;Duplodnaviria;Heunggongvirae;Uroviricota;Caudoviricetes;;	E
vOTU_453	rlp6_vMAG_120	rlp6	rlp6_vMAG_120_combined_prodigal_combined_rlp6_vMAG_120_27	Viruses;Duplodnaviria;Heunggongvirae;Uroviricota;Caudoviricetes;;	D										C-5 cytosine-specific DNA methylase [PF00145.21]
vOTU_453	rlp6_vMAG_120	rlp6	rlp6_vMAG_120_combined_prodigal_combined_rlp6_vMAG_120_28	Viruses;Duplodnaviria;Heunggongvirae;Uroviricota;Caudoviricetes;;	E
vOTU_453	rlp6_vMAG_120	rlp6	rlp6_vMAG_120_combined_prodigal_combined_rlp6_vMAG_120_29	Viruses;Duplodnaviria;Heunggongvirae;Uroviricota;Caudoviricetes;;	C	K03465	thymidylate synthase (FAD) [EC:2.1.1.148]								Thymidylate synthase complementing protein [PF02511.19]
vOTU_453	rlp6_vMAG_120	rlp6	rlp6_vMAG_120_combined_prodigal_combined_rlp6_vMAG_120_3	Viruses;Duplodnaviria;Heunggongvirae;Uroviricota;Caudoviricetes;;	E
vOTU_453	rlp6_vMAG_120	rlp6	rlp6_vMAG_120_combined_prodigal_combined_rlp6_vMAG_120_30	Viruses;Duplodnaviria;Heunggongvirae;Uroviricota;Caudoviricetes;;	E
vOTU_453	rlp6_vMAG_120	rlp6	rlp6_vMAG_120_combined_prodigal_combined_rlp6_vMAG_120_31	Viruses;Duplodnaviria;Heunggongvirae;Uroviricota;Caudoviricetes;;	D										Family of unknown function (DUF6273) [PF19789.3]
vOTU_453	rlp6_vMAG_120	rlp6	rlp6_vMAG_120_combined_prodigal_combined_rlp6_vMAG_120_32	Viruses;Duplodnaviria;Heunggongvirae;Uroviricota;Caudoviricetes;;	C	K02334	DNA polymerase bacteriophage-type [EC:2.7.7.7]								DNA polymerase family A [PF00476.24]
vOTU_453	rlp6_vMAG_120	rlp6	rlp6_vMAG_120_combined_prodigal_combined_rlp6_vMAG_120_33	Viruses;Duplodnaviria;Heunggongvirae;Uroviricota;Caudoviricetes;;	E
vOTU_453	rlp6_vMAG_120	rlp6	rlp6_vMAG_120_combined_prodigal_combined_rlp6_vMAG_120_34	Viruses;Duplodnaviria;Heunggongvirae;Uroviricota;Caudoviricetes;;	D										Enterobacter phage Enc34, ssDNA-binding protein [PF10991.12]
vOTU_453	rlp6_vMAG_120	rlp6	rlp6_vMAG_120_combined_prodigal_combined_rlp6_vMAG_120_35	Viruses;Duplodnaviria;Heunggongvirae;Uroviricota;Caudoviricetes;;	E
vOTU_453	rlp6_vMAG_120	rlp6	rlp6_vMAG_120_combined_prodigal_combined_rlp6_vMAG_120_36	Viruses;Duplodnaviria;Heunggongvirae;Uroviricota;Caudoviricetes;;	D										Protein of unknown function (DUF2800) [PF10926.12]
vOTU_453	rlp6_vMAG_120	rlp6	rlp6_vMAG_120_combined_prodigal_combined_rlp6_vMAG_120_37	Viruses;Duplodnaviria;Heunggongvirae;Uroviricota;Caudoviricetes;;	E
vOTU_453	rlp6_vMAG_120	rlp6	rlp6_vMAG_120_combined_prodigal_combined_rlp6_vMAG_120_38	Viruses;Duplodnaviria;Heunggongvirae;Uroviricota;Caudoviricetes;;	E
vOTU_453	rlp6_vMAG_120	rlp6	rlp6_vMAG_120_combined_prodigal_combined_rlp6_vMAG_120_39	Viruses;Duplodnaviria;Heunggongvirae;Uroviricota;Caudoviricetes;;	D										Helix-turn-helix domain [PF12728.11]
vOTU_453	rlp6_vMAG_120	rlp6	rlp6_vMAG_120_combined_prodigal_combined_rlp6_vMAG_120_4	Viruses;Duplodnaviria;Heunggongvirae;Uroviricota;Caudoviricetes;;	E
vOTU_453	rlp6_vMAG_120	rlp6	rlp6_vMAG_120_combined_prodigal_combined_rlp6_vMAG_120_40	Viruses;Duplodnaviria;Heunggongvirae;Uroviricota;Caudoviricetes;;	D										Cro/C1-type HTH DNA-binding domain [PF13443.10]; Helix-turn-helix domain [PF12844.11]
vOTU_453	rlp6_vMAG_120	rlp6	rlp6_vMAG_120_combined_prodigal_combined_rlp6_vMAG_120_41	Viruses;Duplodnaviria;Heunggongvirae;Uroviricota;Caudoviricetes;;	D										Ftsk gamma domain [PF09397.14]
vOTU_453	rlp6_vMAG_120	rlp6	rlp6_vMAG_120_combined_prodigal_combined_rlp6_vMAG_120_42	Viruses;Duplodnaviria;Heunggongvirae;Uroviricota;Caudoviricetes;;	C	K06400	site-specific DNA recombinase								Resolvase, N terminal domain [PF00239.25]; Recombinase [PF07508.17]; Recombinase zinc beta ribbon domain [PF13408.10]
vOTU_453	rlp6_vMAG_120	rlp6	rlp6_vMAG_120_combined_prodigal_combined_rlp6_vMAG_120_5	Viruses;Duplodnaviria;Heunggongvirae;Uroviricota;Caudoviricetes;;	E
vOTU_453	rlp6_vMAG_120	rlp6	rlp6_vMAG_120_combined_prodigal_combined_rlp6_vMAG_120_6	Viruses;Duplodnaviria;Heunggongvirae;Uroviricota;Caudoviricetes;;	D										Phage minor structural protein GP20 [PF06810.15]
vOTU_453	rlp6_vMAG_120	rlp6	rlp6_vMAG_120_combined_prodigal_combined_rlp6_vMAG_120_7	Viruses;Duplodnaviria;Heunggongvirae;Uroviricota;Caudoviricetes;;	E
vOTU_453	rlp6_vMAG_120	rlp6	rlp6_vMAG_120_combined_prodigal_combined_rlp6_vMAG_120_8	Viruses;Duplodnaviria;Heunggongvirae;Uroviricota;Caudoviricetes;;	D										Phage minor capsid protein 2 [PF06152.15]
vOTU_453	rlp6_vMAG_120	rlp6	rlp6_vMAG_120_combined_prodigal_combined_rlp6_vMAG_120_9	Viruses;Duplodnaviria;Heunggongvirae;Uroviricota;Caudoviricetes;;	E
vOTU_4530	rk2_vContig_1433	rk2	rk2_vContig_1433_prodigal_k141_3490935_1	Viruses;Duplodnaviria;Heunggongvirae;Uroviricota;Caudoviricetes;;	D										phage-Barnase-EndoU-ColicinE5/D-RelE like nuclease5 [PF18814.5]; Large polyvalent protein associated domain 38 [PF18857.5]; ADP-Ribosyltransferase in polyvalent proteins [PF18760.5]
vOTU_4530	rk2_vContig_1433	rk2	rk2_vContig_1433_prodigal_k141_3490935_10	Viruses;Duplodnaviria;Heunggongvirae;Uroviricota;Caudoviricetes;;	E
vOTU_4530	rk2_vContig_1433	rk2	rk2_vContig_1433_prodigal_k141_3490935_11	Viruses;Duplodnaviria;Heunggongvirae;Uroviricota;Caudoviricetes;;	D										Putative phage holin Dp-1 [PF16938.9]
vOTU_4530	rk2_vContig_1433	rk2	rk2_vContig_1433_prodigal_k141_3490935_12	Viruses;Duplodnaviria;Heunggongvirae;Uroviricota;Caudoviricetes;;	C	K01448	N-acetylmuramoyl-L-alanine amidase [EC:3.5.1.28]								N-acetylmuramoyl-L-alanine amidase [PF01520.22]
vOTU_4530	rk2_vContig_1433	rk2	rk2_vContig_1433_prodigal_k141_3490935_13	Viruses;Duplodnaviria;Heunggongvirae;Uroviricota;Caudoviricetes;;	C	K06400	site-specific DNA recombinase								Recombinase [PF07508.17]; Resolvase, N terminal domain [PF00239.25]
vOTU_4530	rk2_vContig_1433	rk2	rk2_vContig_1433_prodigal_k141_3490935_14	Viruses;Duplodnaviria;Heunggongvirae;Uroviricota;Caudoviricetes;;	E
vOTU_4530	rk2_vContig_1433	rk2	rk2_vContig_1433_prodigal_k141_3490935_15	Viruses;Duplodnaviria;Heunggongvirae;Uroviricota;Caudoviricetes;;	D										Helix-turn-helix domain [PF12844.11]; Helix-turn-helix [PF01381.26]
vOTU_4530	rk2_vContig_1433	rk2	rk2_vContig_1433_prodigal_k141_3490935_16	Viruses;Duplodnaviria;Heunggongvirae;Uroviricota;Caudoviricetes;;	E
vOTU_4530	rk2_vContig_1433	rk2	rk2_vContig_1433_prodigal_k141_3490935_17	Viruses;Duplodnaviria;Heunggongvirae;Uroviricota;Caudoviricetes;;	E
vOTU_4530	rk2_vContig_1433	rk2	rk2_vContig_1433_prodigal_k141_3490935_18	Viruses;Duplodnaviria;Heunggongvirae;Uroviricota;Caudoviricetes;;	E
vOTU_4530	rk2_vContig_1433	rk2	rk2_vContig_1433_prodigal_k141_3490935_19	Viruses;Duplodnaviria;Heunggongvirae;Uroviricota;Caudoviricetes;;	D										Protein of unknown function (DUF1071) [PF06378.15]
vOTU_4530	rk2_vContig_1433	rk2	rk2_vContig_1433_prodigal_k141_3490935_2	Viruses;Duplodnaviria;Heunggongvirae;Uroviricota;Caudoviricetes;;	E
vOTU_4530	rk2_vContig_1433	rk2	rk2_vContig_1433_prodigal_k141_3490935_20	Viruses;Duplodnaviria;Heunggongvirae;Uroviricota;Caudoviricetes;;	E
vOTU_4530	rk2_vContig_1433	rk2	rk2_vContig_1433_prodigal_k141_3490935_21	Viruses;Duplodnaviria;Heunggongvirae;Uroviricota;Caudoviricetes;;	E
vOTU_4530	rk2_vContig_1433	rk2	rk2_vContig_1433_prodigal_k141_3490935_22	Viruses;Duplodnaviria;Heunggongvirae;Uroviricota;Caudoviricetes;;	E
vOTU_4530	rk2_vContig_1433	rk2	rk2_vContig_1433_prodigal_k141_3490935_23	Viruses;Duplodnaviria;Heunggongvirae;Uroviricota;Caudoviricetes;;	E
vOTU_4530	rk2_vContig_1433	rk2	rk2_vContig_1433_prodigal_k141_3490935_24	Viruses;Duplodnaviria;Heunggongvirae;Uroviricota;Caudoviricetes;;	D										AAA domain (dynein-related subfamily) [PF07728.18]; ATPase family associated with various cellular activities (AAA) [PF00004.33]
vOTU_4530	rk2_vContig_1433	rk2	rk2_vContig_1433_prodigal_k141_3490935_25	Viruses;Duplodnaviria;Heunggongvirae;Uroviricota;Caudoviricetes;;	E
vOTU_4530	rk2_vContig_1433	rk2	rk2_vContig_1433_prodigal_k141_3490935_26	Viruses;Duplodnaviria;Heunggongvirae;Uroviricota;Caudoviricetes;;	D										tRNA-splicing ligase RtcB [PF01139.21]
vOTU_4530	rk2_vContig_1433	rk2	rk2_vContig_1433_prodigal_k141_3490935_27	Viruses;Duplodnaviria;Heunggongvirae;Uroviricota;Caudoviricetes;;	C	K14415	tRNA-splicing ligase RtcB (3'-phosphate/5'-hydroxy nucleic acid ligase) [EC:6.5.1.8]								tRNA-splicing ligase RtcB [PF01139.21]
vOTU_4530	rk2_vContig_1433	rk2	rk2_vContig_1433_prodigal_k141_3490935_28	Viruses;Duplodnaviria;Heunggongvirae;Uroviricota;Caudoviricetes;;	E
vOTU_4530	rk2_vContig_1433	rk2	rk2_vContig_1433_prodigal_k141_3490935_29	Viruses;Duplodnaviria;Heunggongvirae;Uroviricota;Caudoviricetes;;	E
vOTU_4530	rk2_vContig_1433	rk2	rk2_vContig_1433_prodigal_k141_3490935_3	Viruses;Duplodnaviria;Heunggongvirae;Uroviricota;Caudoviricetes;;	E
vOTU_4530	rk2_vContig_1433	rk2	rk2_vContig_1433_prodigal_k141_3490935_30	Viruses;Duplodnaviria;Heunggongvirae;Uroviricota;Caudoviricetes;;	E
vOTU_4530	rk2_vContig_1433	rk2	rk2_vContig_1433_prodigal_k141_3490935_31	Viruses;Duplodnaviria;Heunggongvirae;Uroviricota;Caudoviricetes;;	E
vOTU_4530	rk2_vContig_1433	rk2	rk2_vContig_1433_prodigal_k141_3490935_32	Viruses;Duplodnaviria;Heunggongvirae;Uroviricota;Caudoviricetes;;	E
vOTU_4530	rk2_vContig_1433	rk2	rk2_vContig_1433_prodigal_k141_3490935_33	Viruses;Duplodnaviria;Heunggongvirae;Uroviricota;Caudoviricetes;;	D										Conserved phage C-terminus (Phg_2220_C) [PF09524.14]
vOTU_4530	rk2_vContig_1433	rk2	rk2_vContig_1433_prodigal_k141_3490935_34	Viruses;Duplodnaviria;Heunggongvirae;Uroviricota;Caudoviricetes;;	C	K02315	DNA replication protein DnaC								IstB-like ATP binding protein [PF01695.21]; Bacterial dnaA protein [PF00308.22]
vOTU_4530	rk2_vContig_1433	rk2	rk2_vContig_1433_prodigal_k141_3490935_35	Viruses;Duplodnaviria;Heunggongvirae;Uroviricota;Caudoviricetes;;	E
vOTU_4530	rk2_vContig_1433	rk2	rk2_vContig_1433_prodigal_k141_3490935_36	Viruses;Duplodnaviria;Heunggongvirae;Uroviricota;Caudoviricetes;;	E
vOTU_4530	rk2_vContig_1433	rk2	rk2_vContig_1433_prodigal_k141_3490935_37	Viruses;Duplodnaviria;Heunggongvirae;Uroviricota;Caudoviricetes;;	E
vOTU_4530	rk2_vContig_1433	rk2	rk2_vContig_1433_prodigal_k141_3490935_38	Viruses;Duplodnaviria;Heunggongvirae;Uroviricota;Caudoviricetes;;	E
vOTU_4530	rk2_vContig_1433	rk2	rk2_vContig_1433_prodigal_k141_3490935_39	Viruses;Duplodnaviria;Heunggongvirae;Uroviricota;Caudoviricetes;;	E
vOTU_4530	rk2_vContig_1433	rk2	rk2_vContig_1433_prodigal_k141_3490935_4	Viruses;Duplodnaviria;Heunggongvirae;Uroviricota;Caudoviricetes;;	E
vOTU_4530	rk2_vContig_1433	rk2	rk2_vContig_1433_prodigal_k141_3490935_40	Viruses;Duplodnaviria;Heunggongvirae;Uroviricota;Caudoviricetes;;	E
vOTU_4530	rk2_vContig_1433	rk2	rk2_vContig_1433_prodigal_k141_3490935_41	Viruses;Duplodnaviria;Heunggongvirae;Uroviricota;Caudoviricetes;;	E
vOTU_4530	rk2_vContig_1433	rk2	rk2_vContig_1433_prodigal_k141_3490935_42	Viruses;Duplodnaviria;Heunggongvirae;Uroviricota;Caudoviricetes;;	D										LysM domain [PF01476.24]
vOTU_4530	rk2_vContig_1433	rk2	rk2_vContig_1433_prodigal_k141_3490935_43	Viruses;Duplodnaviria;Heunggongvirae;Uroviricota;Caudoviricetes;;	E
vOTU_4530	rk2_vContig_1433	rk2	rk2_vContig_1433_prodigal_k141_3490935_44	Viruses;Duplodnaviria;Heunggongvirae;Uroviricota;Caudoviricetes;;	E
vOTU_4530	rk2_vContig_1433	rk2	rk2_vContig_1433_prodigal_k141_3490935_45	Viruses;Duplodnaviria;Heunggongvirae;Uroviricota;Caudoviricetes;;	C	K06909	phage terminase large subunit								Phage terminase large subunit [PF04466.17]
vOTU_4530	rk2_vContig_1433	rk2	rk2_vContig_1433_prodigal_k141_3490935_46	Viruses;Duplodnaviria;Heunggongvirae;Uroviricota;Caudoviricetes;;	E
vOTU_4530	rk2_vContig_1433	rk2	rk2_vContig_1433_prodigal_k141_3490935_47	Viruses;Duplodnaviria;Heunggongvirae;Uroviricota;Caudoviricetes;;	E
vOTU_4530	rk2_vContig_1433	rk2	rk2_vContig_1433_prodigal_k141_3490935_48	Viruses;Duplodnaviria;Heunggongvirae;Uroviricota;Caudoviricetes;;	E
vOTU_4530	rk2_vContig_1433	rk2	rk2_vContig_1433_prodigal_k141_3490935_49	Viruses;Duplodnaviria;Heunggongvirae;Uroviricota;Caudoviricetes;;	E
vOTU_4530	rk2_vContig_1433	rk2	rk2_vContig_1433_prodigal_k141_3490935_5	Viruses;Duplodnaviria;Heunggongvirae;Uroviricota;Caudoviricetes;;	E
vOTU_4530	rk2_vContig_1433	rk2	rk2_vContig_1433_prodigal_k141_3490935_50	Viruses;Duplodnaviria;Heunggongvirae;Uroviricota;Caudoviricetes;;	E
vOTU_4530	rk2_vContig_1433	rk2	rk2_vContig_1433_prodigal_k141_3490935_51	Viruses;Duplodnaviria;Heunggongvirae;Uroviricota;Caudoviricetes;;	E
vOTU_4530	rk2_vContig_1433	rk2	rk2_vContig_1433_prodigal_k141_3490935_52	Viruses;Duplodnaviria;Heunggongvirae;Uroviricota;Caudoviricetes;;	E
vOTU_4530	rk2_vContig_1433	rk2	rk2_vContig_1433_prodigal_k141_3490935_53	Viruses;Duplodnaviria;Heunggongvirae;Uroviricota;Caudoviricetes;;	E
vOTU_4530	rk2_vContig_1433	rk2	rk2_vContig_1433_prodigal_k141_3490935_54	Viruses;Duplodnaviria;Heunggongvirae;Uroviricota;Caudoviricetes;;	E
vOTU_4530	rk2_vContig_1433	rk2	rk2_vContig_1433_prodigal_k141_3490935_55	Viruses;Duplodnaviria;Heunggongvirae;Uroviricota;Caudoviricetes;;	E
vOTU_4530	rk2_vContig_1433	rk2	rk2_vContig_1433_prodigal_k141_3490935_6	Viruses;Duplodnaviria;Heunggongvirae;Uroviricota;Caudoviricetes;;	E
vOTU_4530	rk2_vContig_1433	rk2	rk2_vContig_1433_prodigal_k141_3490935_7	Viruses;Duplodnaviria;Heunggongvirae;Uroviricota;Caudoviricetes;;	E
vOTU_4530	rk2_vContig_1433	rk2	rk2_vContig_1433_prodigal_k141_3490935_8	Viruses;Duplodnaviria;Heunggongvirae;Uroviricota;Caudoviricetes;;	E
vOTU_4530	rk2_vContig_1433	rk2	rk2_vContig_1433_prodigal_k141_3490935_9	Viruses;Duplodnaviria;Heunggongvirae;Uroviricota;Caudoviricetes;;	E
vOTU_4531	rk2_vContig_1461	rk2	rk2_vContig_1461_prodigal_k141_3490952_1	Viruses;Duplodnaviria;Heunggongvirae;Uroviricota;Caudoviricetes;;	D										Helicase conserved C-terminal domain [PF00271.35]
vOTU_4531	rk2_vContig_1461	rk2	rk2_vContig_1461_prodigal_k141_3490952_10	Viruses;Duplodnaviria;Heunggongvirae;Uroviricota;Caudoviricetes;;	D										Prophage endopeptidase tail [PF06605.15]
vOTU_4531	rk2_vContig_1461	rk2	rk2_vContig_1461_prodigal_k141_3490952_11	Viruses;Duplodnaviria;Heunggongvirae;Uroviricota;Caudoviricetes;;	E
vOTU_4531	rk2_vContig_1461	rk2	rk2_vContig_1461_prodigal_k141_3490952_12	Viruses;Duplodnaviria;Heunggongvirae;Uroviricota;Caudoviricetes;;	E
vOTU_4531	rk2_vContig_1461	rk2	rk2_vContig_1461_prodigal_k141_3490952_13	Viruses;Duplodnaviria;Heunggongvirae;Uroviricota;Caudoviricetes;;	E
vOTU_4531	rk2_vContig_1461	rk2	rk2_vContig_1461_prodigal_k141_3490952_14	Viruses;Duplodnaviria;Heunggongvirae;Uroviricota;Caudoviricetes;;	E
vOTU_4531	rk2_vContig_1461	rk2	rk2_vContig_1461_prodigal_k141_3490952_15	Viruses;Duplodnaviria;Heunggongvirae;Uroviricota;Caudoviricetes;;	E
vOTU_4531	rk2_vContig_1461	rk2	rk2_vContig_1461_prodigal_k141_3490952_16	Viruses;Duplodnaviria;Heunggongvirae;Uroviricota;Caudoviricetes;;	E
vOTU_4531	rk2_vContig_1461	rk2	rk2_vContig_1461_prodigal_k141_3490952_17	Viruses;Duplodnaviria;Heunggongvirae;Uroviricota;Caudoviricetes;;	E
vOTU_4531	rk2_vContig_1461	rk2	rk2_vContig_1461_prodigal_k141_3490952_18	Viruses;Duplodnaviria;Heunggongvirae;Uroviricota;Caudoviricetes;;	E
vOTU_4531	rk2_vContig_1461	rk2	rk2_vContig_1461_prodigal_k141_3490952_19	Viruses;Duplodnaviria;Heunggongvirae;Uroviricota;Caudoviricetes;;	E
vOTU_4531	rk2_vContig_1461	rk2	rk2_vContig_1461_prodigal_k141_3490952_2	Viruses;Duplodnaviria;Heunggongvirae;Uroviricota;Caudoviricetes;;	C	K01449	N-acetylmuramoyl-L-alanine amidase [EC:3.5.1.28]								Cell Wall Hydrolase [PF07486.16]
vOTU_4531	rk2_vContig_1461	rk2	rk2_vContig_1461_prodigal_k141_3490952_20	Viruses;Duplodnaviria;Heunggongvirae;Uroviricota;Caudoviricetes;;	D										Phage capsid family [PF05065.17]
vOTU_4531	rk2_vContig_1461	rk2	rk2_vContig_1461_prodigal_k141_3490952_21	Viruses;Duplodnaviria;Heunggongvirae;Uroviricota;Caudoviricetes;;	C	K06904	Escherichia/Staphylococcus phage prohead protease	MER0168885	S78	MER0168885 - family S78 unassigned peptidases (Collinsella stercoris) [S78.UPW]#S78#{peptidase unit: 41-211}~source ZP_03298239~	FALSE	151	9.927e-40	0.494	Caudovirus prohead serine protease [PF04586.21]
vOTU_4531	rk2_vContig_1461	rk2	rk2_vContig_1461_prodigal_k141_3490952_22	Viruses;Duplodnaviria;Heunggongvirae;Uroviricota;Caudoviricetes;;	E
vOTU_4531	rk2_vContig_1461	rk2	rk2_vContig_1461_prodigal_k141_3490952_23	Viruses;Duplodnaviria;Heunggongvirae;Uroviricota;Caudoviricetes;;	D										Terminase large subunit, endonuclease domain [PF20441.2]; Terminase large subunit, ATPase domain [PF03354.19]
vOTU_4531	rk2_vContig_1461	rk2	rk2_vContig_1461_prodigal_k141_3490952_24	Viruses;Duplodnaviria;Heunggongvirae;Uroviricota;Caudoviricetes;;	E
vOTU_4531	rk2_vContig_1461	rk2	rk2_vContig_1461_prodigal_k141_3490952_25	Viruses;Duplodnaviria;Heunggongvirae;Uroviricota;Caudoviricetes;;	D										DNA methylase [PF01555.22]; ParB/Sulfiredoxin domain [PF02195.22]
vOTU_4531	rk2_vContig_1461	rk2	rk2_vContig_1461_prodigal_k141_3490952_26	Viruses;Duplodnaviria;Heunggongvirae;Uroviricota;Caudoviricetes;;	E
vOTU_4531	rk2_vContig_1461	rk2	rk2_vContig_1461_prodigal_k141_3490952_27	Viruses;Duplodnaviria;Heunggongvirae;Uroviricota;Caudoviricetes;;	E
vOTU_4531	rk2_vContig_1461	rk2	rk2_vContig_1461_prodigal_k141_3490952_28	Viruses;Duplodnaviria;Heunggongvirae;Uroviricota;Caudoviricetes;;	E
vOTU_4531	rk2_vContig_1461	rk2	rk2_vContig_1461_prodigal_k141_3490952_29	Viruses;Duplodnaviria;Heunggongvirae;Uroviricota;Caudoviricetes;;	E
vOTU_4531	rk2_vContig_1461	rk2	rk2_vContig_1461_prodigal_k141_3490952_3	Viruses;Duplodnaviria;Heunggongvirae;Uroviricota;Caudoviricetes;;	D										Protein of unknown function (DUF1492) [PF07374.15]
vOTU_4531	rk2_vContig_1461	rk2	rk2_vContig_1461_prodigal_k141_3490952_30	Viruses;Duplodnaviria;Heunggongvirae;Uroviricota;Caudoviricetes;;	E
vOTU_4531	rk2_vContig_1461	rk2	rk2_vContig_1461_prodigal_k141_3490952_31	Viruses;Duplodnaviria;Heunggongvirae;Uroviricota;Caudoviricetes;;	E
vOTU_4531	rk2_vContig_1461	rk2	rk2_vContig_1461_prodigal_k141_3490952_32	Viruses;Duplodnaviria;Heunggongvirae;Uroviricota;Caudoviricetes;;	D										Helix-turn-helix domain [PF12844.11]; Helix-turn-helix [PF01381.26]; Helix-turn-helix domain [PF13560.10]
vOTU_4531	rk2_vContig_1461	rk2	rk2_vContig_1461_prodigal_k141_3490952_33	Viruses;Duplodnaviria;Heunggongvirae;Uroviricota;Caudoviricetes;;	C	K06400	site-specific DNA recombinase								Resolvase, N terminal domain [PF00239.25]; Recombinase zinc beta ribbon domain [PF13408.10]
vOTU_4531	rk2_vContig_1461	rk2	rk2_vContig_1461_prodigal_k141_3490952_34	Viruses;Duplodnaviria;Heunggongvirae;Uroviricota;Caudoviricetes;;	D										Helix-turn-helix domain [PF12844.11]; Helix-turn-helix domain [PF13560.10]
vOTU_4531	rk2_vContig_1461	rk2	rk2_vContig_1461_prodigal_k141_3490952_35	Viruses;Duplodnaviria;Heunggongvirae;Uroviricota;Caudoviricetes;;	E
vOTU_4531	rk2_vContig_1461	rk2	rk2_vContig_1461_prodigal_k141_3490952_36	Viruses;Duplodnaviria;Heunggongvirae;Uroviricota;Caudoviricetes;;	E
vOTU_4531	rk2_vContig_1461	rk2	rk2_vContig_1461_prodigal_k141_3490952_37	Viruses;Duplodnaviria;Heunggongvirae;Uroviricota;Caudoviricetes;;	E
vOTU_4531	rk2_vContig_1461	rk2	rk2_vContig_1461_prodigal_k141_3490952_38	Viruses;Duplodnaviria;Heunggongvirae;Uroviricota;Caudoviricetes;;	D										Protein of unknown function (DUF2800) [PF10926.12]
vOTU_4531	rk2_vContig_1461	rk2	rk2_vContig_1461_prodigal_k141_3490952_39	Viruses;Duplodnaviria;Heunggongvirae;Uroviricota;Caudoviricetes;;	D										Enterobacter phage Enc34, ssDNA-binding protein [PF10991.12]
vOTU_4531	rk2_vContig_1461	rk2	rk2_vContig_1461_prodigal_k141_3490952_4	Viruses;Duplodnaviria;Heunggongvirae;Uroviricota;Caudoviricetes;;	D										Domain of unknown function (DUF4406) [PF14359.10]
vOTU_4531	rk2_vContig_1461	rk2	rk2_vContig_1461_prodigal_k141_3490952_40	Viruses;Duplodnaviria;Heunggongvirae;Uroviricota;Caudoviricetes;;	C	K02334	DNA polymerase bacteriophage-type [EC:2.7.7.7]								DNA polymerase family A [PF00476.24]
vOTU_4531	rk2_vContig_1461	rk2	rk2_vContig_1461_prodigal_k141_3490952_41	Viruses;Duplodnaviria;Heunggongvirae;Uroviricota;Caudoviricetes;;	E
vOTU_4531	rk2_vContig_1461	rk2	rk2_vContig_1461_prodigal_k141_3490952_42	Viruses;Duplodnaviria;Heunggongvirae;Uroviricota;Caudoviricetes;;	E
vOTU_4531	rk2_vContig_1461	rk2	rk2_vContig_1461_prodigal_k141_3490952_43	Viruses;Duplodnaviria;Heunggongvirae;Uroviricota;Caudoviricetes;;	D										Virulence-associated protein E-like domain [PF05272.15]
vOTU_4531	rk2_vContig_1461	rk2	rk2_vContig_1461_prodigal_k141_3490952_44	Viruses;Duplodnaviria;Heunggongvirae;Uroviricota;Caudoviricetes;;	E
vOTU_4531	rk2_vContig_1461	rk2	rk2_vContig_1461_prodigal_k141_3490952_45	Viruses;Duplodnaviria;Heunggongvirae;Uroviricota;Caudoviricetes;;	D										VRR-NUC domain [PF08774.15]
vOTU_4531	rk2_vContig_1461	rk2	rk2_vContig_1461_prodigal_k141_3490952_46	Viruses;Duplodnaviria;Heunggongvirae;Uroviricota;Caudoviricetes;;	D										SNF2-related domain [PF00176.27]
vOTU_4531	rk2_vContig_1461	rk2	rk2_vContig_1461_prodigal_k141_3490952_5	Viruses;Duplodnaviria;Heunggongvirae;Uroviricota;Caudoviricetes;;	E
vOTU_4531	rk2_vContig_1461	rk2	rk2_vContig_1461_prodigal_k141_3490952_6	Viruses;Duplodnaviria;Heunggongvirae;Uroviricota;Caudoviricetes;;	C	K01448	N-acetylmuramoyl-L-alanine amidase [EC:3.5.1.28]								N-acetylmuramoyl-L-alanine amidase [PF01520.22]; SPOR domain [PF05036.17]
vOTU_4531	rk2_vContig_1461	rk2	rk2_vContig_1461_prodigal_k141_3490952_7	Viruses;Duplodnaviria;Heunggongvirae;Uroviricota;Caudoviricetes;;	E
vOTU_4531	rk2_vContig_1461	rk2	rk2_vContig_1461_prodigal_k141_3490952_8	Viruses;Duplodnaviria;Heunggongvirae;Uroviricota;Caudoviricetes;;	E
vOTU_4531	rk2_vContig_1461	rk2	rk2_vContig_1461_prodigal_k141_3490952_9	Viruses;Duplodnaviria;Heunggongvirae;Uroviricota;Caudoviricetes;;	D										Siphovirus protein of unknown function (DUF859) [PF05895.16]
vOTU_4532	rk2_vContig_1475	rk2	rk2_vContig_1475_prodigal_k141_86004_1	Viruses;Duplodnaviria;Heunggongvirae;Uroviricota;Caudoviricetes;;	E
vOTU_4532	rk2_vContig_1475	rk2	rk2_vContig_1475_prodigal_k141_86004_10	Viruses;Duplodnaviria;Heunggongvirae;Uroviricota;Caudoviricetes;;	E
vOTU_4532	rk2_vContig_1475	rk2	rk2_vContig_1475_prodigal_k141_86004_11	Viruses;Duplodnaviria;Heunggongvirae;Uroviricota;Caudoviricetes;;	E
vOTU_4532	rk2_vContig_1475	rk2	rk2_vContig_1475_prodigal_k141_86004_12	Viruses;Duplodnaviria;Heunggongvirae;Uroviricota;Caudoviricetes;;	E
vOTU_4532	rk2_vContig_1475	rk2	rk2_vContig_1475_prodigal_k141_86004_13	Viruses;Duplodnaviria;Heunggongvirae;Uroviricota;Caudoviricetes;;	E
vOTU_4532	rk2_vContig_1475	rk2	rk2_vContig_1475_prodigal_k141_86004_14	Viruses;Duplodnaviria;Heunggongvirae;Uroviricota;Caudoviricetes;;	C	K06871	uncharacterized protein								4Fe-4S single cluster domain [PF13353.10]; Radical SAM superfamily [PF04055.25]
vOTU_4532	rk2_vContig_1475	rk2	rk2_vContig_1475_prodigal_k141_86004_15	Viruses;Duplodnaviria;Heunggongvirae;Uroviricota;Caudoviricetes;;	E
vOTU_4532	rk2_vContig_1475	rk2	rk2_vContig_1475_prodigal_k141_86004_16	Viruses;Duplodnaviria;Heunggongvirae;Uroviricota;Caudoviricetes;;	E
vOTU_4532	rk2_vContig_1475	rk2	rk2_vContig_1475_prodigal_k141_86004_17	Viruses;Duplodnaviria;Heunggongvirae;Uroviricota;Caudoviricetes;;	E
vOTU_4532	rk2_vContig_1475	rk2	rk2_vContig_1475_prodigal_k141_86004_18	Viruses;Duplodnaviria;Heunggongvirae;Uroviricota;Caudoviricetes;;	D										Protein of unknwon function (DUF3310) [PF11753.12]
vOTU_4532	rk2_vContig_1475	rk2	rk2_vContig_1475_prodigal_k141_86004_19	Viruses;Duplodnaviria;Heunggongvirae;Uroviricota;Caudoviricetes;;	C	K03469	ribonuclease HI [EC:3.1.26.4]								RNase H [PF00075.28]
vOTU_4532	rk2_vContig_1475	rk2	rk2_vContig_1475_prodigal_k141_86004_2	Viruses;Duplodnaviria;Heunggongvirae;Uroviricota;Caudoviricetes;;	D										Antidote-toxin recognition MazE, bacterial antitoxin [PF04014.22]
vOTU_4532	rk2_vContig_1475	rk2	rk2_vContig_1475_prodigal_k141_86004_20	Viruses;Duplodnaviria;Heunggongvirae;Uroviricota;Caudoviricetes;;	E
vOTU_4532	rk2_vContig_1475	rk2	rk2_vContig_1475_prodigal_k141_86004_21	Viruses;Duplodnaviria;Heunggongvirae;Uroviricota;Caudoviricetes;;	D										ATP dependent DNA ligase domain [PF01068.25]; DNA ligase C-terminal domain [PF17879.5]; ATP dependent DNA ligase C terminal region [PF04679.19]
vOTU_4532	rk2_vContig_1475	rk2	rk2_vContig_1475_prodigal_k141_86004_22	Viruses;Duplodnaviria;Heunggongvirae;Uroviricota;Caudoviricetes;;	D										PhoH-like protein [PF02562.20]; PIN domain [PF13638.10]
vOTU_4532	rk2_vContig_1475	rk2	rk2_vContig_1475_prodigal_k141_86004_23	Viruses;Duplodnaviria;Heunggongvirae;Uroviricota;Caudoviricetes;;	E
vOTU_4532	rk2_vContig_1475	rk2	rk2_vContig_1475_prodigal_k141_86004_24	Viruses;Duplodnaviria;Heunggongvirae;Uroviricota;Caudoviricetes;;	D										DNA gyrase B [PF00204.29]; Toprim domain [PF01751.26]; DNA gyrase B subunit, carboxyl terminus [PF00986.25]
vOTU_4532	rk2_vContig_1475	rk2	rk2_vContig_1475_prodigal_k141_86004_25	Viruses;Duplodnaviria;Heunggongvirae;Uroviricota;Caudoviricetes;;	D										DNA gyrase/topoisomerase IV, subunit A [PF00521.24]; DNA gyrase C-terminal domain, beta-propeller [PF03989.17]
vOTU_4532	rk2_vContig_1475	rk2	rk2_vContig_1475_prodigal_k141_86004_26	Viruses;Duplodnaviria;Heunggongvirae;Uroviricota;Caudoviricetes;;	E
vOTU_4532	rk2_vContig_1475	rk2	rk2_vContig_1475_prodigal_k141_86004_27	Viruses;Duplodnaviria;Heunggongvirae;Uroviricota;Caudoviricetes;;	E
vOTU_4532	rk2_vContig_1475	rk2	rk2_vContig_1475_prodigal_k141_86004_28	Viruses;Duplodnaviria;Heunggongvirae;Uroviricota;Caudoviricetes;;	E
vOTU_4532	rk2_vContig_1475	rk2	rk2_vContig_1475_prodigal_k141_86004_29	Viruses;Duplodnaviria;Heunggongvirae;Uroviricota;Caudoviricetes;;	D										AAA domain [PF13479.10]
vOTU_4532	rk2_vContig_1475	rk2	rk2_vContig_1475_prodigal_k141_86004_3	Viruses;Duplodnaviria;Heunggongvirae;Uroviricota;Caudoviricetes;;	D										Glycosyl transferase family 2 [PF00535.30]; Glycosyltransferase like family 2 [PF13641.10]	GT2_Glycos_transf_2	GT2 cellulose synthase (EC 2.4.1.12); chitin synthase (EC 2.4.1.16); dolichyl-phosphate beta-D-mannosyltransferase (EC 2.4.1.83); dolichyl-phosphate beta-glucosyltransferase (EC 2.4.1.117); N-acetylglucosaminyltransferase (EC 2.4.1.-); N-acetylgalactosaminyltransferase (EC 2.4.1.-); hyaluronan synthase (EC 2.4.1.212); chitin oligosaccharide synthase (EC 2.4.1.-); beta-1,3-glucan synthase (EC 2.4.1.34); beta-1,4-mannan synthase (EC 2.4.1.-); beta-mannosylphosphodecaprenol-mannooligosaccharide alpha-1,6-mannosyltransferase (EC 2.4.1.199); UDP-Galf: rhamnopyranosyl-N-acetylglucosaminyl-PP-decaprenol beta-1,4/1,5-galactofuranosyltransferase (EC 2.4.1.287); UDP-Galf: galactofuranosyl-galactofuranosyl-rhamnosyl-N-acetylglucosaminyl-PP-decaprenol beta-1,5/1,6-galactofuranosyltransferase (EC 2.4.1.288); dTDP-L-Rha: N-acetylglucosaminyl-PP-decaprenol alpha-1,3-L-rhamnosyltransferase (EC 2.4.1.289); alternating beta-1,3/4-N-acetylmannan synthase (2.4.1.-); UDP-GlcA: N-acetylglucosaminyl-proteoglycan beta-1,4-glucuronosyltransferase (EC 2.4.1.225); [inverting] UDP-Glc: glycocin S-beta-glucosyltransferase (EC 2.4.1.-); [inverting] UDP-Glc: protein O-beta-glucosyltransferase (EC 2.4.1.-)		GT2_Glycos_transf_2.hmm
vOTU_4532	rk2_vContig_1475	rk2	rk2_vContig_1475_prodigal_k141_86004_30	Viruses;Duplodnaviria;Heunggongvirae;Uroviricota;Caudoviricetes;;	E
vOTU_4532	rk2_vContig_1475	rk2	rk2_vContig_1475_prodigal_k141_86004_31	Viruses;Duplodnaviria;Heunggongvirae;Uroviricota;Caudoviricetes;;	D										DnaB-like helicase C terminal domain [PF03796.19]
vOTU_4532	rk2_vContig_1475	rk2	rk2_vContig_1475_prodigal_k141_86004_4	Viruses;Duplodnaviria;Heunggongvirae;Uroviricota;Caudoviricetes;;	D										CHAP domain [PF05257.20]
vOTU_4532	rk2_vContig_1475	rk2	rk2_vContig_1475_prodigal_k141_86004_5	Viruses;Duplodnaviria;Heunggongvirae;Uroviricota;Caudoviricetes;;	E
vOTU_4532	rk2_vContig_1475	rk2	rk2_vContig_1475_prodigal_k141_86004_6	Viruses;Duplodnaviria;Heunggongvirae;Uroviricota;Caudoviricetes;;	E
vOTU_4532	rk2_vContig_1475	rk2	rk2_vContig_1475_prodigal_k141_86004_7	Viruses;Duplodnaviria;Heunggongvirae;Uroviricota;Caudoviricetes;;	E
vOTU_4532	rk2_vContig_1475	rk2	rk2_vContig_1475_prodigal_k141_86004_8	Viruses;Duplodnaviria;Heunggongvirae;Uroviricota;Caudoviricetes;;	E
vOTU_4532	rk2_vContig_1475	rk2	rk2_vContig_1475_prodigal_k141_86004_9	Viruses;Duplodnaviria;Heunggongvirae;Uroviricota;Caudoviricetes;;	E
vOTU_4533	rk2_vContig_1476	rk2	rk2_vContig_1476_prodigal_k141_613346_1	Viruses;Duplodnaviria;Heunggongvirae;Uroviricota;Caudoviricetes;;	E
vOTU_4533	rk2_vContig_1476	rk2	rk2_vContig_1476_prodigal_k141_613346_10	Viruses;Duplodnaviria;Heunggongvirae;Uroviricota;Caudoviricetes;;	E
vOTU_4533	rk2_vContig_1476	rk2	rk2_vContig_1476_prodigal_k141_613346_11	Viruses;Duplodnaviria;Heunggongvirae;Uroviricota;Caudoviricetes;;	E
vOTU_4533	rk2_vContig_1476	rk2	rk2_vContig_1476_prodigal_k141_613346_12	Viruses;Duplodnaviria;Heunggongvirae;Uroviricota;Caudoviricetes;;	E
vOTU_4533	rk2_vContig_1476	rk2	rk2_vContig_1476_prodigal_k141_613346_13	Viruses;Duplodnaviria;Heunggongvirae;Uroviricota;Caudoviricetes;;	D										SNF2-related domain [PF00176.27]; Type III restriction enzyme, res subunit [PF04851.19]
vOTU_4533	rk2_vContig_1476	rk2	rk2_vContig_1476_prodigal_k141_613346_14	Viruses;Duplodnaviria;Heunggongvirae;Uroviricota;Caudoviricetes;;	E
vOTU_4533	rk2_vContig_1476	rk2	rk2_vContig_1476_prodigal_k141_613346_15	Viruses;Duplodnaviria;Heunggongvirae;Uroviricota;Caudoviricetes;;	E
vOTU_4533	rk2_vContig_1476	rk2	rk2_vContig_1476_prodigal_k141_613346_16	Viruses;Duplodnaviria;Heunggongvirae;Uroviricota;Caudoviricetes;;	E
vOTU_4533	rk2_vContig_1476	rk2	rk2_vContig_1476_prodigal_k141_613346_17	Viruses;Duplodnaviria;Heunggongvirae;Uroviricota;Caudoviricetes;;	E
vOTU_4533	rk2_vContig_1476	rk2	rk2_vContig_1476_prodigal_k141_613346_18	Viruses;Duplodnaviria;Heunggongvirae;Uroviricota;Caudoviricetes;;	E
vOTU_4533	rk2_vContig_1476	rk2	rk2_vContig_1476_prodigal_k141_613346_19	Viruses;Duplodnaviria;Heunggongvirae;Uroviricota;Caudoviricetes;;	E
vOTU_4533	rk2_vContig_1476	rk2	rk2_vContig_1476_prodigal_k141_613346_2	Viruses;Duplodnaviria;Heunggongvirae;Uroviricota;Caudoviricetes;;	D										DNA methylase [PF01555.22]
vOTU_4533	rk2_vContig_1476	rk2	rk2_vContig_1476_prodigal_k141_613346_20	Viruses;Duplodnaviria;Heunggongvirae;Uroviricota;Caudoviricetes;;	E
vOTU_4533	rk2_vContig_1476	rk2	rk2_vContig_1476_prodigal_k141_613346_21	Viruses;Duplodnaviria;Heunggongvirae;Uroviricota;Caudoviricetes;;	D										Protein of unknown function, DUF261 [PF03196.17]
vOTU_4533	rk2_vContig_1476	rk2	rk2_vContig_1476_prodigal_k141_613346_22	Viruses;Duplodnaviria;Heunggongvirae;Uroviricota;Caudoviricetes;;	E
vOTU_4533	rk2_vContig_1476	rk2	rk2_vContig_1476_prodigal_k141_613346_23	Viruses;Duplodnaviria;Heunggongvirae;Uroviricota;Caudoviricetes;;	E
vOTU_4533	rk2_vContig_1476	rk2	rk2_vContig_1476_prodigal_k141_613346_24	Viruses;Duplodnaviria;Heunggongvirae;Uroviricota;Caudoviricetes;;	E
vOTU_4533	rk2_vContig_1476	rk2	rk2_vContig_1476_prodigal_k141_613346_25	Viruses;Duplodnaviria;Heunggongvirae;Uroviricota;Caudoviricetes;;	E
vOTU_4533	rk2_vContig_1476	rk2	rk2_vContig_1476_prodigal_k141_613346_26	Viruses;Duplodnaviria;Heunggongvirae;Uroviricota;Caudoviricetes;;	E
vOTU_4533	rk2_vContig_1476	rk2	rk2_vContig_1476_prodigal_k141_613346_27	Viruses;Duplodnaviria;Heunggongvirae;Uroviricota;Caudoviricetes;;	E
vOTU_4533	rk2_vContig_1476	rk2	rk2_vContig_1476_prodigal_k141_613346_28	Viruses;Duplodnaviria;Heunggongvirae;Uroviricota;Caudoviricetes;;	E
vOTU_4533	rk2_vContig_1476	rk2	rk2_vContig_1476_prodigal_k141_613346_29	Viruses;Duplodnaviria;Heunggongvirae;Uroviricota;Caudoviricetes;;	E
vOTU_4533	rk2_vContig_1476	rk2	rk2_vContig_1476_prodigal_k141_613346_3	Viruses;Duplodnaviria;Heunggongvirae;Uroviricota;Caudoviricetes;;	E
vOTU_4533	rk2_vContig_1476	rk2	rk2_vContig_1476_prodigal_k141_613346_30	Viruses;Duplodnaviria;Heunggongvirae;Uroviricota;Caudoviricetes;;	E
vOTU_4533	rk2_vContig_1476	rk2	rk2_vContig_1476_prodigal_k141_613346_31	Viruses;Duplodnaviria;Heunggongvirae;Uroviricota;Caudoviricetes;;	E
vOTU_4533	rk2_vContig_1476	rk2	rk2_vContig_1476_prodigal_k141_613346_32	Viruses;Duplodnaviria;Heunggongvirae;Uroviricota;Caudoviricetes;;	E
vOTU_4533	rk2_vContig_1476	rk2	rk2_vContig_1476_prodigal_k141_613346_33	Viruses;Duplodnaviria;Heunggongvirae;Uroviricota;Caudoviricetes;;	E
vOTU_4533	rk2_vContig_1476	rk2	rk2_vContig_1476_prodigal_k141_613346_34	Viruses;Duplodnaviria;Heunggongvirae;Uroviricota;Caudoviricetes;;	E
vOTU_4533	rk2_vContig_1476	rk2	rk2_vContig_1476_prodigal_k141_613346_35	Viruses;Duplodnaviria;Heunggongvirae;Uroviricota;Caudoviricetes;;	E
vOTU_4533	rk2_vContig_1476	rk2	rk2_vContig_1476_prodigal_k141_613346_36	Viruses;Duplodnaviria;Heunggongvirae;Uroviricota;Caudoviricetes;;	E
vOTU_4533	rk2_vContig_1476	rk2	rk2_vContig_1476_prodigal_k141_613346_37	Viruses;Duplodnaviria;Heunggongvirae;Uroviricota;Caudoviricetes;;	E
vOTU_4533	rk2_vContig_1476	rk2	rk2_vContig_1476_prodigal_k141_613346_38	Viruses;Duplodnaviria;Heunggongvirae;Uroviricota;Caudoviricetes;;	E
vOTU_4533	rk2_vContig_1476	rk2	rk2_vContig_1476_prodigal_k141_613346_39	Viruses;Duplodnaviria;Heunggongvirae;Uroviricota;Caudoviricetes;;	E
vOTU_4533	rk2_vContig_1476	rk2	rk2_vContig_1476_prodigal_k141_613346_4	Viruses;Duplodnaviria;Heunggongvirae;Uroviricota;Caudoviricetes;;	D										Phosphoadenosine phosphosulfate reductase family [PF01507.23]
vOTU_4533	rk2_vContig_1476	rk2	rk2_vContig_1476_prodigal_k141_613346_40	Viruses;Duplodnaviria;Heunggongvirae;Uroviricota;Caudoviricetes;;	E
vOTU_4533	rk2_vContig_1476	rk2	rk2_vContig_1476_prodigal_k141_613346_41	Viruses;Duplodnaviria;Heunggongvirae;Uroviricota;Caudoviricetes;;	E
vOTU_4533	rk2_vContig_1476	rk2	rk2_vContig_1476_prodigal_k141_613346_42	Viruses;Duplodnaviria;Heunggongvirae;Uroviricota;Caudoviricetes;;	E
vOTU_4533	rk2_vContig_1476	rk2	rk2_vContig_1476_prodigal_k141_613346_43	Viruses;Duplodnaviria;Heunggongvirae;Uroviricota;Caudoviricetes;;	E
vOTU_4533	rk2_vContig_1476	rk2	rk2_vContig_1476_prodigal_k141_613346_44	Viruses;Duplodnaviria;Heunggongvirae;Uroviricota;Caudoviricetes;;	C	K09960	uncharacterized protein								Uncharacterized protein conserved in bacteria (DUF2213) [PF09979.13]
vOTU_4533	rk2_vContig_1476	rk2	rk2_vContig_1476_prodigal_k141_613346_45	Viruses;Duplodnaviria;Heunggongvirae;Uroviricota;Caudoviricetes;;	D										Anti-CBASS protein Acb1-like [PF06381.15]
vOTU_4533	rk2_vContig_1476	rk2	rk2_vContig_1476_prodigal_k141_613346_46	Viruses;Duplodnaviria;Heunggongvirae;Uroviricota;Caudoviricetes;;	E
vOTU_4533	rk2_vContig_1476	rk2	rk2_vContig_1476_prodigal_k141_613346_47	Viruses;Duplodnaviria;Heunggongvirae;Uroviricota;Caudoviricetes;;	E
vOTU_4533	rk2_vContig_1476	rk2	rk2_vContig_1476_prodigal_k141_613346_48	Viruses;Duplodnaviria;Heunggongvirae;Uroviricota;Caudoviricetes;;	E
vOTU_4533	rk2_vContig_1476	rk2	rk2_vContig_1476_prodigal_k141_613346_49	Viruses;Duplodnaviria;Heunggongvirae;Uroviricota;Caudoviricetes;;	E
vOTU_4533	rk2_vContig_1476	rk2	rk2_vContig_1476_prodigal_k141_613346_5	Viruses;Duplodnaviria;Heunggongvirae;Uroviricota;Caudoviricetes;;	D										MazG nucleotide pyrophosphohydrolase domain [PF03819.21]
vOTU_4533	rk2_vContig_1476	rk2	rk2_vContig_1476_prodigal_k141_613346_50	Viruses;Duplodnaviria;Heunggongvirae;Uroviricota;Caudoviricetes;;	E
vOTU_4533	rk2_vContig_1476	rk2	rk2_vContig_1476_prodigal_k141_613346_51	Viruses;Duplodnaviria;Heunggongvirae;Uroviricota;Caudoviricetes;;	E
vOTU_4533	rk2_vContig_1476	rk2	rk2_vContig_1476_prodigal_k141_613346_52	Viruses;Duplodnaviria;Heunggongvirae;Uroviricota;Caudoviricetes;;	E
vOTU_4533	rk2_vContig_1476	rk2	rk2_vContig_1476_prodigal_k141_613346_53	Viruses;Duplodnaviria;Heunggongvirae;Uroviricota;Caudoviricetes;;	D										Single-strand binding protein family [PF00436.29]
vOTU_4533	rk2_vContig_1476	rk2	rk2_vContig_1476_prodigal_k141_613346_54	Viruses;Duplodnaviria;Heunggongvirae;Uroviricota;Caudoviricetes;;	E
vOTU_4533	rk2_vContig_1476	rk2	rk2_vContig_1476_prodigal_k141_613346_55	Viruses;Duplodnaviria;Heunggongvirae;Uroviricota;Caudoviricetes;;	E
vOTU_4533	rk2_vContig_1476	rk2	rk2_vContig_1476_prodigal_k141_613346_56	Viruses;Duplodnaviria;Heunggongvirae;Uroviricota;Caudoviricetes;;	E
vOTU_4533	rk2_vContig_1476	rk2	rk2_vContig_1476_prodigal_k141_613346_57	Viruses;Duplodnaviria;Heunggongvirae;Uroviricota;Caudoviricetes;;	E
vOTU_4533	rk2_vContig_1476	rk2	rk2_vContig_1476_prodigal_k141_613346_58	Viruses;Duplodnaviria;Heunggongvirae;Uroviricota;Caudoviricetes;;	E
vOTU_4533	rk2_vContig_1476	rk2	rk2_vContig_1476_prodigal_k141_613346_59	Viruses;Duplodnaviria;Heunggongvirae;Uroviricota;Caudoviricetes;;	E
vOTU_4533	rk2_vContig_1476	rk2	rk2_vContig_1476_prodigal_k141_613346_6	Viruses;Duplodnaviria;Heunggongvirae;Uroviricota;Caudoviricetes;;	E
vOTU_4533	rk2_vContig_1476	rk2	rk2_vContig_1476_prodigal_k141_613346_60	Viruses;Duplodnaviria;Heunggongvirae;Uroviricota;Caudoviricetes;;	E
vOTU_4533	rk2_vContig_1476	rk2	rk2_vContig_1476_prodigal_k141_613346_61	Viruses;Duplodnaviria;Heunggongvirae;Uroviricota;Caudoviricetes;;	E
vOTU_4533	rk2_vContig_1476	rk2	rk2_vContig_1476_prodigal_k141_613346_62	Viruses;Duplodnaviria;Heunggongvirae;Uroviricota;Caudoviricetes;;	E
vOTU_4533	rk2_vContig_1476	rk2	rk2_vContig_1476_prodigal_k141_613346_63	Viruses;Duplodnaviria;Heunggongvirae;Uroviricota;Caudoviricetes;;	D										Protein of unknown function (DUF1351) [PF07083.15]
vOTU_4533	rk2_vContig_1476	rk2	rk2_vContig_1476_prodigal_k141_613346_64	Viruses;Duplodnaviria;Heunggongvirae;Uroviricota;Caudoviricetes;;	E
vOTU_4533	rk2_vContig_1476	rk2	rk2_vContig_1476_prodigal_k141_613346_65	Viruses;Duplodnaviria;Heunggongvirae;Uroviricota;Caudoviricetes;;	E
vOTU_4533	rk2_vContig_1476	rk2	rk2_vContig_1476_prodigal_k141_613346_66	Viruses;Duplodnaviria;Heunggongvirae;Uroviricota;Caudoviricetes;;	E
vOTU_4533	rk2_vContig_1476	rk2	rk2_vContig_1476_prodigal_k141_613346_67	Viruses;Duplodnaviria;Heunggongvirae;Uroviricota;Caudoviricetes;;	D			MER0347496	N09	MER0347496 - family N9 unassigned peptide lyases (Thiovulum sp. ES) [N09.UPW]#N09#{peptidase unit: 210-550}~source ZP_10404829~	FALSE	135	5.318e-30	0.275	Hom_end-associated Hint [PF05203.20]; Homing endonuclease [PF05204.18]; UvrD-like helicase C-terminal domain [PF13361.10]; LAGLIDADG-like domain [PF14528.10]; UvrD/REP helicase N-terminal domain [PF00580.25]; Hint-domain [PF14623.10]; UvrD-like helicase C-terminal domain [PF13538.10]
vOTU_4533	rk2_vContig_1476	rk2	rk2_vContig_1476_prodigal_k141_613346_68	Viruses;Duplodnaviria;Heunggongvirae;Uroviricota;Caudoviricetes;;	C	K00571	site-specific DNA-methyltransferase (adenine-specific) [EC:2.1.1.72]								DNA methylase [PF01555.22]
vOTU_4533	rk2_vContig_1476	rk2	rk2_vContig_1476_prodigal_k141_613346_69	Viruses;Duplodnaviria;Heunggongvirae;Uroviricota;Caudoviricetes;;	D										DNA polymerase family A [PF00476.24]
vOTU_4533	rk2_vContig_1476	rk2	rk2_vContig_1476_prodigal_k141_613346_7	Viruses;Duplodnaviria;Heunggongvirae;Uroviricota;Caudoviricetes;;	E
vOTU_4533	rk2_vContig_1476	rk2	rk2_vContig_1476_prodigal_k141_613346_70	Viruses;Duplodnaviria;Heunggongvirae;Uroviricota;Caudoviricetes;;	E
vOTU_4533	rk2_vContig_1476	rk2	rk2_vContig_1476_prodigal_k141_613346_71	Viruses;Duplodnaviria;Heunggongvirae;Uroviricota;Caudoviricetes;;	E
vOTU_4533	rk2_vContig_1476	rk2	rk2_vContig_1476_prodigal_k141_613346_72	Viruses;Duplodnaviria;Heunggongvirae;Uroviricota;Caudoviricetes;;	D										Domain of unknown function (DUF4406) [PF14359.10]
vOTU_4533	rk2_vContig_1476	rk2	rk2_vContig_1476_prodigal_k141_613346_73	Viruses;Duplodnaviria;Heunggongvirae;Uroviricota;Caudoviricetes;;	D										Protein of unknwon function (DUF3310) [PF11753.12]
vOTU_4533	rk2_vContig_1476	rk2	rk2_vContig_1476_prodigal_k141_613346_74	Viruses;Duplodnaviria;Heunggongvirae;Uroviricota;Caudoviricetes;;	D										Phosphoadenosine phosphosulfate reductase family [PF01507.23]
vOTU_4533	rk2_vContig_1476	rk2	rk2_vContig_1476_prodigal_k141_613346_8	Viruses;Duplodnaviria;Heunggongvirae;Uroviricota;Caudoviricetes;;	E
vOTU_4533	rk2_vContig_1476	rk2	rk2_vContig_1476_prodigal_k141_613346_9	Viruses;Duplodnaviria;Heunggongvirae;Uroviricota;Caudoviricetes;;	E
vOTU_4534	rk2_vContig_1479	rk2	rk2_vContig_1479_prodigal_k141_2451007_1	Viruses;Duplodnaviria;Heunggongvirae;Uroviricota;Caudoviricetes;;	E
vOTU_4534	rk2_vContig_1479	rk2	rk2_vContig_1479_prodigal_k141_2451007_10	Viruses;Duplodnaviria;Heunggongvirae;Uroviricota;Caudoviricetes;;	D										Phage uncharacterised protein (Phage_XkdX) [PF09693.14]
vOTU_4534	rk2_vContig_1479	rk2	rk2_vContig_1479_prodigal_k141_2451007_11	Viruses;Duplodnaviria;Heunggongvirae;Uroviricota;Caudoviricetes;;	E
vOTU_4534	rk2_vContig_1479	rk2	rk2_vContig_1479_prodigal_k141_2451007_12	Viruses;Duplodnaviria;Heunggongvirae;Uroviricota;Caudoviricetes;;	D										Bacteriophage holin [PF04531.17]
vOTU_4534	rk2_vContig_1479	rk2	rk2_vContig_1479_prodigal_k141_2451007_13	Viruses;Duplodnaviria;Heunggongvirae;Uroviricota;Caudoviricetes;;	D										Phage tail lysozyme [PF18013.5]; Bacteriophage peptidoglycan hydrolase [PF05382.17]; Bacterial SH3 domain [PF08239.15]
vOTU_4534	rk2_vContig_1479	rk2	rk2_vContig_1479_prodigal_k141_2451007_14	Viruses;Duplodnaviria;Heunggongvirae;Uroviricota;Caudoviricetes;;	D										Phage integrase family [PF00589.26]
vOTU_4534	rk2_vContig_1479	rk2	rk2_vContig_1479_prodigal_k141_2451007_15	Viruses;Duplodnaviria;Heunggongvirae;Uroviricota;Caudoviricetes;;	E
vOTU_4534	rk2_vContig_1479	rk2	rk2_vContig_1479_prodigal_k141_2451007_16	Viruses;Duplodnaviria;Heunggongvirae;Uroviricota;Caudoviricetes;;	D										Helix-turn-helix domain [PF12844.11]; Helix-turn-helix [PF01381.26]; Helix-turn-helix domain [PF13560.10]
vOTU_4534	rk2_vContig_1479	rk2	rk2_vContig_1479_prodigal_k141_2451007_17	Viruses;Duplodnaviria;Heunggongvirae;Uroviricota;Caudoviricetes;;	E
vOTU_4534	rk2_vContig_1479	rk2	rk2_vContig_1479_prodigal_k141_2451007_18	Viruses;Duplodnaviria;Heunggongvirae;Uroviricota;Caudoviricetes;;	E
vOTU_4534	rk2_vContig_1479	rk2	rk2_vContig_1479_prodigal_k141_2451007_19	Viruses;Duplodnaviria;Heunggongvirae;Uroviricota;Caudoviricetes;;	D										Family of unknown function (DUF6273) [PF19789.3]
vOTU_4534	rk2_vContig_1479	rk2	rk2_vContig_1479_prodigal_k141_2451007_2	Viruses;Duplodnaviria;Heunggongvirae;Uroviricota;Caudoviricetes;;	E
vOTU_4534	rk2_vContig_1479	rk2	rk2_vContig_1479_prodigal_k141_2451007_20	Viruses;Duplodnaviria;Heunggongvirae;Uroviricota;Caudoviricetes;;	D										Protein of unknown function (DUF739) [PF05339.15]
vOTU_4534	rk2_vContig_1479	rk2	rk2_vContig_1479_prodigal_k141_2451007_21	Viruses;Duplodnaviria;Heunggongvirae;Uroviricota;Caudoviricetes;;	D										Helix-turn-helix domain [PF12844.11]; Helix-turn-helix [PF01381.26]
vOTU_4534	rk2_vContig_1479	rk2	rk2_vContig_1479_prodigal_k141_2451007_22	Viruses;Duplodnaviria;Heunggongvirae;Uroviricota;Caudoviricetes;;	D										SNF2-related domain [PF00176.27]
vOTU_4534	rk2_vContig_1479	rk2	rk2_vContig_1479_prodigal_k141_2451007_23	Viruses;Duplodnaviria;Heunggongvirae;Uroviricota;Caudoviricetes;;	E
vOTU_4534	rk2_vContig_1479	rk2	rk2_vContig_1479_prodigal_k141_2451007_24	Viruses;Duplodnaviria;Heunggongvirae;Uroviricota;Caudoviricetes;;	D										Archaeal holliday junction resolvase (hjc) [PF01870.22]
vOTU_4534	rk2_vContig_1479	rk2	rk2_vContig_1479_prodigal_k141_2451007_25	Viruses;Duplodnaviria;Heunggongvirae;Uroviricota;Caudoviricetes;;	E
vOTU_4534	rk2_vContig_1479	rk2	rk2_vContig_1479_prodigal_k141_2451007_26	Viruses;Duplodnaviria;Heunggongvirae;Uroviricota;Caudoviricetes;;	E
vOTU_4534	rk2_vContig_1479	rk2	rk2_vContig_1479_prodigal_k141_2451007_27	Viruses;Duplodnaviria;Heunggongvirae;Uroviricota;Caudoviricetes;;	D										Protein of unknown function (DUF669) [PF05037.17]
vOTU_4534	rk2_vContig_1479	rk2	rk2_vContig_1479_prodigal_k141_2451007_28	Viruses;Duplodnaviria;Heunggongvirae;Uroviricota;Caudoviricetes;;	E
vOTU_4534	rk2_vContig_1479	rk2	rk2_vContig_1479_prodigal_k141_2451007_29	Viruses;Duplodnaviria;Heunggongvirae;Uroviricota;Caudoviricetes;;	E
vOTU_4534	rk2_vContig_1479	rk2	rk2_vContig_1479_prodigal_k141_2451007_3	Viruses;Duplodnaviria;Heunggongvirae;Uroviricota;Caudoviricetes;;	E
vOTU_4534	rk2_vContig_1479	rk2	rk2_vContig_1479_prodigal_k141_2451007_30	Viruses;Duplodnaviria;Heunggongvirae;Uroviricota;Caudoviricetes;;	C	K06919	putative DNA primase/helicase								Family of unknown function (DUF5906) [PF19263.3]; D5 N terminal like [PF08706.15]
vOTU_4534	rk2_vContig_1479	rk2	rk2_vContig_1479_prodigal_k141_2451007_31	Viruses;Duplodnaviria;Heunggongvirae;Uroviricota;Caudoviricetes;;	D										MazG nucleotide pyrophosphohydrolase domain [PF03819.21]
vOTU_4534	rk2_vContig_1479	rk2	rk2_vContig_1479_prodigal_k141_2451007_32	Viruses;Duplodnaviria;Heunggongvirae;Uroviricota;Caudoviricetes;;	D										Protein of unknwon function (DUF3310) [PF11753.12]
vOTU_4534	rk2_vContig_1479	rk2	rk2_vContig_1479_prodigal_k141_2451007_33	Viruses;Duplodnaviria;Heunggongvirae;Uroviricota;Caudoviricetes;;	E
vOTU_4534	rk2_vContig_1479	rk2	rk2_vContig_1479_prodigal_k141_2451007_34	Viruses;Duplodnaviria;Heunggongvirae;Uroviricota;Caudoviricetes;;	E
vOTU_4534	rk2_vContig_1479	rk2	rk2_vContig_1479_prodigal_k141_2451007_35	Viruses;Duplodnaviria;Heunggongvirae;Uroviricota;Caudoviricetes;;	E
vOTU_4534	rk2_vContig_1479	rk2	rk2_vContig_1479_prodigal_k141_2451007_36	Viruses;Duplodnaviria;Heunggongvirae;Uroviricota;Caudoviricetes;;	D										Protein of unknown function (DUF1492) [PF07374.15]
vOTU_4534	rk2_vContig_1479	rk2	rk2_vContig_1479_prodigal_k141_2451007_37	Viruses;Duplodnaviria;Heunggongvirae;Uroviricota;Caudoviricetes;;	C	K07474	phage terminase small subunit								Terminase small subunit [PF03592.20]
vOTU_4534	rk2_vContig_1479	rk2	rk2_vContig_1479_prodigal_k141_2451007_38	Viruses;Duplodnaviria;Heunggongvirae;Uroviricota;Caudoviricetes;;	C	K06909	phage terminase large subunit								Phage terminase large subunit [PF04466.17]; Terminase RNAseH like domain [PF17288.6]
vOTU_4534	rk2_vContig_1479	rk2	rk2_vContig_1479_prodigal_k141_2451007_39	Viruses;Duplodnaviria;Heunggongvirae;Uroviricota;Caudoviricetes;;	D										Phage portal protein, SPP1 Gp6-like [PF05133.18]
vOTU_4534	rk2_vContig_1479	rk2	rk2_vContig_1479_prodigal_k141_2451007_4	Viruses;Duplodnaviria;Heunggongvirae;Uroviricota;Caudoviricetes;;	E
vOTU_4534	rk2_vContig_1479	rk2	rk2_vContig_1479_prodigal_k141_2451007_40	Viruses;Duplodnaviria;Heunggongvirae;Uroviricota;Caudoviricetes;;	D										Phage Mu protein F like protein [PF04233.18]
vOTU_4534	rk2_vContig_1479	rk2	rk2_vContig_1479_prodigal_k141_2451007_41	Viruses;Duplodnaviria;Heunggongvirae;Uroviricota;Caudoviricetes;;	E
vOTU_4534	rk2_vContig_1479	rk2	rk2_vContig_1479_prodigal_k141_2451007_42	Viruses;Duplodnaviria;Heunggongvirae;Uroviricota;Caudoviricetes;;	D										Thioredoxin [PF00085.24]
vOTU_4534	rk2_vContig_1479	rk2	rk2_vContig_1479_prodigal_k141_2451007_43	Viruses;Duplodnaviria;Heunggongvirae;Uroviricota;Caudoviricetes;;	C	K07584	uncharacterized protein								Cysteine protease Prp [PF04327.16]
vOTU_4534	rk2_vContig_1479	rk2	rk2_vContig_1479_prodigal_k141_2451007_44	Viruses;Duplodnaviria;Heunggongvirae;Uroviricota;Caudoviricetes;;	D										Domain of unknown function (DUF4355) [PF14265.10]
vOTU_4534	rk2_vContig_1479	rk2	rk2_vContig_1479_prodigal_k141_2451007_45	Viruses;Duplodnaviria;Heunggongvirae;Uroviricota;Caudoviricetes;;	E
vOTU_4534	rk2_vContig_1479	rk2	rk2_vContig_1479_prodigal_k141_2451007_46	Viruses;Duplodnaviria;Heunggongvirae;Uroviricota;Caudoviricetes;;	E
vOTU_4534	rk2_vContig_1479	rk2	rk2_vContig_1479_prodigal_k141_2451007_47	Viruses;Duplodnaviria;Heunggongvirae;Uroviricota;Caudoviricetes;;	E
vOTU_4534	rk2_vContig_1479	rk2	rk2_vContig_1479_prodigal_k141_2451007_48	Viruses;Duplodnaviria;Heunggongvirae;Uroviricota;Caudoviricetes;;	D										Bacteriophage HK97-gp10, putative tail-component [PF04883.16]
vOTU_4534	rk2_vContig_1479	rk2	rk2_vContig_1479_prodigal_k141_2451007_49	Viruses;Duplodnaviria;Heunggongvirae;Uroviricota;Caudoviricetes;;	D										Domain of unknown function (DUF5072) [PF16807.9]
vOTU_4534	rk2_vContig_1479	rk2	rk2_vContig_1479_prodigal_k141_2451007_5	Viruses;Duplodnaviria;Heunggongvirae;Uroviricota;Caudoviricetes;;	E
vOTU_4534	rk2_vContig_1479	rk2	rk2_vContig_1479_prodigal_k141_2451007_50	Viruses;Duplodnaviria;Heunggongvirae;Uroviricota;Caudoviricetes;;	D										Phage tail tube protein [PF06199.15]; Lambda phage tail tube protein, TTP [PF16461.9]
vOTU_4534	rk2_vContig_1479	rk2	rk2_vContig_1479_prodigal_k141_2451007_51	Viruses;Duplodnaviria;Heunggongvirae;Uroviricota;Caudoviricetes;;	E
vOTU_4534	rk2_vContig_1479	rk2	rk2_vContig_1479_prodigal_k141_2451007_52	Viruses;Duplodnaviria;Heunggongvirae;Uroviricota;Caudoviricetes;;	E
vOTU_4534	rk2_vContig_1479	rk2	rk2_vContig_1479_prodigal_k141_2451007_53	Viruses;Duplodnaviria;Heunggongvirae;Uroviricota;Caudoviricetes;;	D										Phage-related minor tail protein [PF10145.13]
vOTU_4534	rk2_vContig_1479	rk2	rk2_vContig_1479_prodigal_k141_2451007_54	Viruses;Duplodnaviria;Heunggongvirae;Uroviricota;Caudoviricetes;;	E
vOTU_4534	rk2_vContig_1479	rk2	rk2_vContig_1479_prodigal_k141_2451007_55	Viruses;Duplodnaviria;Heunggongvirae;Uroviricota;Caudoviricetes;;	E
vOTU_4534	rk2_vContig_1479	rk2	rk2_vContig_1479_prodigal_k141_2451007_56	Viruses;Duplodnaviria;Heunggongvirae;Uroviricota;Caudoviricetes;;	E
vOTU_4534	rk2_vContig_1479	rk2	rk2_vContig_1479_prodigal_k141_2451007_6	Viruses;Duplodnaviria;Heunggongvirae;Uroviricota;Caudoviricetes;;	E
vOTU_4534	rk2_vContig_1479	rk2	rk2_vContig_1479_prodigal_k141_2451007_7	Viruses;Duplodnaviria;Heunggongvirae;Uroviricota;Caudoviricetes;;	E
vOTU_4534	rk2_vContig_1479	rk2	rk2_vContig_1479_prodigal_k141_2451007_8	Viruses;Duplodnaviria;Heunggongvirae;Uroviricota;Caudoviricetes;;	D										Reverse transcriptase (RNA-dependent DNA polymerase) [PF00078.31]
vOTU_4534	rk2_vContig_1479	rk2	rk2_vContig_1479_prodigal_k141_2451007_9	Viruses;Duplodnaviria;Heunggongvirae;Uroviricota;Caudoviricetes;;	E
vOTU_4535	rk2_vContig_1520	rk2	rk2_vContig_1520_prodigal_k141_1557586_1	Viruses;Duplodnaviria;Heunggongvirae;Uroviricota;Caudoviricetes;;	E
vOTU_4535	rk2_vContig_1520	rk2	rk2_vContig_1520_prodigal_k141_1557586_10	Viruses;Duplodnaviria;Heunggongvirae;Uroviricota;Caudoviricetes;;	E
vOTU_4535	rk2_vContig_1520	rk2	rk2_vContig_1520_prodigal_k141_1557586_11	Viruses;Duplodnaviria;Heunggongvirae;Uroviricota;Caudoviricetes;;	E
vOTU_4535	rk2_vContig_1520	rk2	rk2_vContig_1520_prodigal_k141_1557586_12	Viruses;Duplodnaviria;Heunggongvirae;Uroviricota;Caudoviricetes;;	E
vOTU_4535	rk2_vContig_1520	rk2	rk2_vContig_1520_prodigal_k141_1557586_13	Viruses;Duplodnaviria;Heunggongvirae;Uroviricota;Caudoviricetes;;	E
vOTU_4535	rk2_vContig_1520	rk2	rk2_vContig_1520_prodigal_k141_1557586_14	Viruses;Duplodnaviria;Heunggongvirae;Uroviricota;Caudoviricetes;;	E
vOTU_4535	rk2_vContig_1520	rk2	rk2_vContig_1520_prodigal_k141_1557586_15	Viruses;Duplodnaviria;Heunggongvirae;Uroviricota;Caudoviricetes;;	D										YqaJ-like viral recombinase domain [PF09588.14]
vOTU_4535	rk2_vContig_1520	rk2	rk2_vContig_1520_prodigal_k141_1557586_16	Viruses;Duplodnaviria;Heunggongvirae;Uroviricota;Caudoviricetes;;	E
vOTU_4535	rk2_vContig_1520	rk2	rk2_vContig_1520_prodigal_k141_1557586_17	Viruses;Duplodnaviria;Heunggongvirae;Uroviricota;Caudoviricetes;;	E
vOTU_4535	rk2_vContig_1520	rk2	rk2_vContig_1520_prodigal_k141_1557586_18	Viruses;Duplodnaviria;Heunggongvirae;Uroviricota;Caudoviricetes;;	D										ERF superfamily [PF04404.16]; DNA polymerase family B [PF00136.25]
vOTU_4535	rk2_vContig_1520	rk2	rk2_vContig_1520_prodigal_k141_1557586_19	Viruses;Duplodnaviria;Heunggongvirae;Uroviricota;Caudoviricetes;;	E
vOTU_4535	rk2_vContig_1520	rk2	rk2_vContig_1520_prodigal_k141_1557586_2	Viruses;Duplodnaviria;Heunggongvirae;Uroviricota;Caudoviricetes;;	D										Protein of unknown function (DUF1492) [PF07374.15]
vOTU_4535	rk2_vContig_1520	rk2	rk2_vContig_1520_prodigal_k141_1557586_20	Viruses;Duplodnaviria;Heunggongvirae;Uroviricota;Caudoviricetes;;	E
vOTU_4535	rk2_vContig_1520	rk2	rk2_vContig_1520_prodigal_k141_1557586_21	Viruses;Duplodnaviria;Heunggongvirae;Uroviricota;Caudoviricetes;;	D										Defence against restriction A C-terminal [PF18789.5]
vOTU_4535	rk2_vContig_1520	rk2	rk2_vContig_1520_prodigal_k141_1557586_22	Viruses;Duplodnaviria;Heunggongvirae;Uroviricota;Caudoviricetes;;	D										SNF2-related domain [PF00176.27]; Helicase conserved C-terminal domain [PF00271.35]; Type III restriction enzyme, res subunit [PF04851.19]
vOTU_4535	rk2_vContig_1520	rk2	rk2_vContig_1520_prodigal_k141_1557586_23	Viruses;Duplodnaviria;Heunggongvirae;Uroviricota;Caudoviricetes;;	E
vOTU_4535	rk2_vContig_1520	rk2	rk2_vContig_1520_prodigal_k141_1557586_24	Viruses;Duplodnaviria;Heunggongvirae;Uroviricota;Caudoviricetes;;	E
vOTU_4535	rk2_vContig_1520	rk2	rk2_vContig_1520_prodigal_k141_1557586_25	Viruses;Duplodnaviria;Heunggongvirae;Uroviricota;Caudoviricetes;;	D										Protein of unknown function (DUF739) [PF05339.15]
vOTU_4535	rk2_vContig_1520	rk2	rk2_vContig_1520_prodigal_k141_1557586_26	Viruses;Duplodnaviria;Heunggongvirae;Uroviricota;Caudoviricetes;;	D										Helix-turn-helix domain [PF12844.11]; Helix-turn-helix [PF01381.26]; Helix-turn-helix domain [PF13560.10]; Antitoxin component of bacterial toxin-antitoxin system, MqsA [PF15731.9]
vOTU_4535	rk2_vContig_1520	rk2	rk2_vContig_1520_prodigal_k141_1557586_27	Viruses;Duplodnaviria;Heunggongvirae;Uroviricota;Caudoviricetes;;	D			MER0144954	M78	MER0144954 - family M78 unassigned peptidases (Ruminococcus torques) [M78.UPW]#M78#{peptidase unit: 3-139}~source ZP_01968478~	FALSE	176	7.827e-50	0.636	IrrE N-terminal-like domain [PF06114.17]
vOTU_4535	rk2_vContig_1520	rk2	rk2_vContig_1520_prodigal_k141_1557586_28	Viruses;Duplodnaviria;Heunggongvirae;Uroviricota;Caudoviricetes;;	E
vOTU_4535	rk2_vContig_1520	rk2	rk2_vContig_1520_prodigal_k141_1557586_29	Viruses;Duplodnaviria;Heunggongvirae;Uroviricota;Caudoviricetes;;	C	K06400	site-specific DNA recombinase								Resolvase, N terminal domain [PF00239.25]; Recombinase [PF07508.17]
vOTU_4535	rk2_vContig_1520	rk2	rk2_vContig_1520_prodigal_k141_1557586_3	Viruses;Duplodnaviria;Heunggongvirae;Uroviricota;Caudoviricetes;;	C	K01520	dUTP diphosphatase [EC:3.6.1.23]								dUTPase [PF00692.23]
vOTU_4535	rk2_vContig_1520	rk2	rk2_vContig_1520_prodigal_k141_1557586_30	Viruses;Duplodnaviria;Heunggongvirae;Uroviricota;Caudoviricetes;;	D										Phage tail lysozyme [PF18013.5]; CW_7 repeat [PF08230.15]; CHAP domain [PF05257.20]; Bacterial SH3 domain [PF08239.15]
vOTU_4535	rk2_vContig_1520	rk2	rk2_vContig_1520_prodigal_k141_1557586_31	Viruses;Duplodnaviria;Heunggongvirae;Uroviricota;Caudoviricetes;;	E
vOTU_4535	rk2_vContig_1520	rk2	rk2_vContig_1520_prodigal_k141_1557586_32	Viruses;Duplodnaviria;Heunggongvirae;Uroviricota;Caudoviricetes;;	E
vOTU_4535	rk2_vContig_1520	rk2	rk2_vContig_1520_prodigal_k141_1557586_33	Viruses;Duplodnaviria;Heunggongvirae;Uroviricota;Caudoviricetes;;	D										Prophage endopeptidase tail [PF06605.15]
vOTU_4535	rk2_vContig_1520	rk2	rk2_vContig_1520_prodigal_k141_1557586_34	Viruses;Duplodnaviria;Heunggongvirae;Uroviricota;Caudoviricetes;;	E
vOTU_4535	rk2_vContig_1520	rk2	rk2_vContig_1520_prodigal_k141_1557586_35	Viruses;Duplodnaviria;Heunggongvirae;Uroviricota;Caudoviricetes;;	E
vOTU_4535	rk2_vContig_1520	rk2	rk2_vContig_1520_prodigal_k141_1557586_36	Viruses;Duplodnaviria;Heunggongvirae;Uroviricota;Caudoviricetes;;	E
vOTU_4535	rk2_vContig_1520	rk2	rk2_vContig_1520_prodigal_k141_1557586_37	Viruses;Duplodnaviria;Heunggongvirae;Uroviricota;Caudoviricetes;;	E
vOTU_4535	rk2_vContig_1520	rk2	rk2_vContig_1520_prodigal_k141_1557586_38	Viruses;Duplodnaviria;Heunggongvirae;Uroviricota;Caudoviricetes;;	E
vOTU_4535	rk2_vContig_1520	rk2	rk2_vContig_1520_prodigal_k141_1557586_39	Viruses;Duplodnaviria;Heunggongvirae;Uroviricota;Caudoviricetes;;	E
vOTU_4535	rk2_vContig_1520	rk2	rk2_vContig_1520_prodigal_k141_1557586_4	Viruses;Duplodnaviria;Heunggongvirae;Uroviricota;Caudoviricetes;;	E
vOTU_4535	rk2_vContig_1520	rk2	rk2_vContig_1520_prodigal_k141_1557586_40	Viruses;Duplodnaviria;Heunggongvirae;Uroviricota;Caudoviricetes;;	D										Phage head-tail joining protein [PF05521.15]
vOTU_4535	rk2_vContig_1520	rk2	rk2_vContig_1520_prodigal_k141_1557586_41	Viruses;Duplodnaviria;Heunggongvirae;Uroviricota;Caudoviricetes;;	E
vOTU_4535	rk2_vContig_1520	rk2	rk2_vContig_1520_prodigal_k141_1557586_42	Viruses;Duplodnaviria;Heunggongvirae;Uroviricota;Caudoviricetes;;	D										Phage capsid family [PF05065.17]
vOTU_4535	rk2_vContig_1520	rk2	rk2_vContig_1520_prodigal_k141_1557586_43	Viruses;Duplodnaviria;Heunggongvirae;Uroviricota;Caudoviricetes;;	E
vOTU_4535	rk2_vContig_1520	rk2	rk2_vContig_1520_prodigal_k141_1557586_44	Viruses;Duplodnaviria;Heunggongvirae;Uroviricota;Caudoviricetes;;	D										Phage portal protein [PF04860.16]
vOTU_4535	rk2_vContig_1520	rk2	rk2_vContig_1520_prodigal_k141_1557586_45	Viruses;Duplodnaviria;Heunggongvirae;Uroviricota;Caudoviricetes;;	D										Terminase large subunit, endonuclease domain [PF20441.2]; Terminase large subunit, ATPase domain [PF03354.19]
vOTU_4535	rk2_vContig_1520	rk2	rk2_vContig_1520_prodigal_k141_1557586_46	Viruses;Duplodnaviria;Heunggongvirae;Uroviricota;Caudoviricetes;;	D										Phage terminase, small subunit [PF05119.16]
vOTU_4535	rk2_vContig_1520	rk2	rk2_vContig_1520_prodigal_k141_1557586_47	Viruses;Duplodnaviria;Heunggongvirae;Uroviricota;Caudoviricetes;;	E
vOTU_4535	rk2_vContig_1520	rk2	rk2_vContig_1520_prodigal_k141_1557586_48	Viruses;Duplodnaviria;Heunggongvirae;Uroviricota;Caudoviricetes;;	E
vOTU_4535	rk2_vContig_1520	rk2	rk2_vContig_1520_prodigal_k141_1557586_49	Viruses;Duplodnaviria;Heunggongvirae;Uroviricota;Caudoviricetes;;	C	K00986	RNA-directed DNA polymerase [EC:2.7.7.49]								Reverse transcriptase (RNA-dependent DNA polymerase) [PF00078.31]
vOTU_4535	rk2_vContig_1520	rk2	rk2_vContig_1520_prodigal_k141_1557586_5	Viruses;Duplodnaviria;Heunggongvirae;Uroviricota;Caudoviricetes;;	C	K04068	anaerobic ribonucleoside-triphosphate reductase activating protein [EC:1.97.1.4]								4Fe-4S single cluster domain [PF13353.10]
vOTU_4535	rk2_vContig_1520	rk2	rk2_vContig_1520_prodigal_k141_1557586_50	Viruses;Duplodnaviria;Heunggongvirae;Uroviricota;Caudoviricetes;;	E
vOTU_4535	rk2_vContig_1520	rk2	rk2_vContig_1520_prodigal_k141_1557586_51	Viruses;Duplodnaviria;Heunggongvirae;Uroviricota;Caudoviricetes;;	D										Family of unknown function (DUF6273) [PF19789.3]
vOTU_4535	rk2_vContig_1520	rk2	rk2_vContig_1520_prodigal_k141_1557586_52	Viruses;Duplodnaviria;Heunggongvirae;Uroviricota;Caudoviricetes;;	E
vOTU_4535	rk2_vContig_1520	rk2	rk2_vContig_1520_prodigal_k141_1557586_6	Viruses;Duplodnaviria;Heunggongvirae;Uroviricota;Caudoviricetes;;	C	K21636	ribonucleoside-triphosphate reductase (formate) [EC:1.1.98.6]								Anaerobic ribonucleoside-triphosphate reductase [PF13597.10]; ATP cone domain [PF03477.20]
vOTU_4535	rk2_vContig_1520	rk2	rk2_vContig_1520_prodigal_k141_1557586_7	Viruses;Duplodnaviria;Heunggongvirae;Uroviricota;Caudoviricetes;;	C	K06919	putative DNA primase/helicase								Family of unknown function (DUF5906) [PF19263.3]; D5 N terminal like [PF08706.15]
vOTU_4535	rk2_vContig_1520	rk2	rk2_vContig_1520_prodigal_k141_1557586_8	Viruses;Duplodnaviria;Heunggongvirae;Uroviricota;Caudoviricetes;;	E
vOTU_4535	rk2_vContig_1520	rk2	rk2_vContig_1520_prodigal_k141_1557586_9	Viruses;Duplodnaviria;Heunggongvirae;Uroviricota;Caudoviricetes;;	D										Protein of unknwon function (DUF3310) [PF11753.12]
vOTU_4536	rk2_vContig_1521	rk2	rk2_vContig_1521_prodigal_k141_3490927_1	Viruses;Duplodnaviria;Heunggongvirae;Uroviricota;Caudoviricetes;;	D										Cysteine-rich secretory protein family [PF00188.30]
vOTU_4536	rk2_vContig_1521	rk2	rk2_vContig_1521_prodigal_k141_3490927_10	Viruses;Duplodnaviria;Heunggongvirae;Uroviricota;Caudoviricetes;;	E
vOTU_4536	rk2_vContig_1521	rk2	rk2_vContig_1521_prodigal_k141_3490927_11	Viruses;Duplodnaviria;Heunggongvirae;Uroviricota;Caudoviricetes;;	E
vOTU_4536	rk2_vContig_1521	rk2	rk2_vContig_1521_prodigal_k141_3490927_12	Viruses;Duplodnaviria;Heunggongvirae;Uroviricota;Caudoviricetes;;	D										Phage tail tube protein [PF04630.16]
vOTU_4536	rk2_vContig_1521	rk2	rk2_vContig_1521_prodigal_k141_3490927_13	Viruses;Duplodnaviria;Heunggongvirae;Uroviricota;Caudoviricetes;;	E
vOTU_4536	rk2_vContig_1521	rk2	rk2_vContig_1521_prodigal_k141_3490927_14	Viruses;Duplodnaviria;Heunggongvirae;Uroviricota;Caudoviricetes;;	E
vOTU_4536	rk2_vContig_1521	rk2	rk2_vContig_1521_prodigal_k141_3490927_15	Viruses;Duplodnaviria;Heunggongvirae;Uroviricota;Caudoviricetes;;	E
vOTU_4536	rk2_vContig_1521	rk2	rk2_vContig_1521_prodigal_k141_3490927_16	Viruses;Duplodnaviria;Heunggongvirae;Uroviricota;Caudoviricetes;;	E
vOTU_4536	rk2_vContig_1521	rk2	rk2_vContig_1521_prodigal_k141_3490927_17	Viruses;Duplodnaviria;Heunggongvirae;Uroviricota;Caudoviricetes;;	E
vOTU_4536	rk2_vContig_1521	rk2	rk2_vContig_1521_prodigal_k141_3490927_18	Viruses;Duplodnaviria;Heunggongvirae;Uroviricota;Caudoviricetes;;	E
vOTU_4536	rk2_vContig_1521	rk2	rk2_vContig_1521_prodigal_k141_3490927_19	Viruses;Duplodnaviria;Heunggongvirae;Uroviricota;Caudoviricetes;;	E
vOTU_4536	rk2_vContig_1521	rk2	rk2_vContig_1521_prodigal_k141_3490927_2	Viruses;Duplodnaviria;Heunggongvirae;Uroviricota;Caudoviricetes;;	E
vOTU_4536	rk2_vContig_1521	rk2	rk2_vContig_1521_prodigal_k141_3490927_20	Viruses;Duplodnaviria;Heunggongvirae;Uroviricota;Caudoviricetes;;	C	K06904	Escherichia/Staphylococcus phage prohead protease	MER0286531	S78	MER0286531 - family S78 unassigned peptidases (Selenomonas ruminantium) [S78.UPW]#S78#{peptidase unit: 21-173}~source YP_005433551~	FALSE	0.49	135	2.848e-34	Caudovirus prohead serine protease [PF04586.21]
vOTU_4536	rk2_vContig_1521	rk2	rk2_vContig_1521_prodigal_k141_3490927_21	Viruses;Duplodnaviria;Heunggongvirae;Uroviricota;Caudoviricetes;;	E
vOTU_4536	rk2_vContig_1521	rk2	rk2_vContig_1521_prodigal_k141_3490927_22	Viruses;Duplodnaviria;Heunggongvirae;Uroviricota;Caudoviricetes;;	D										Phage portal protein [PF04860.16]
vOTU_4536	rk2_vContig_1521	rk2	rk2_vContig_1521_prodigal_k141_3490927_23	Viruses;Duplodnaviria;Heunggongvirae;Uroviricota;Caudoviricetes;;	D										Terminase large subunit, endonuclease domain [PF20441.2]; Terminase large subunit, ATPase domain [PF03354.19]
vOTU_4536	rk2_vContig_1521	rk2	rk2_vContig_1521_prodigal_k141_3490927_24	Viruses;Duplodnaviria;Heunggongvirae;Uroviricota;Caudoviricetes;;	E
vOTU_4536	rk2_vContig_1521	rk2	rk2_vContig_1521_prodigal_k141_3490927_25	Viruses;Duplodnaviria;Heunggongvirae;Uroviricota;Caudoviricetes;;	D										Formyl transferase [PF00551.23]
vOTU_4536	rk2_vContig_1521	rk2	rk2_vContig_1521_prodigal_k141_3490927_26	Viruses;Duplodnaviria;Heunggongvirae;Uroviricota;Caudoviricetes;;	D										ABC transporter [PF00005.31]
vOTU_4536	rk2_vContig_1521	rk2	rk2_vContig_1521_prodigal_k141_3490927_27	Viruses;Duplodnaviria;Heunggongvirae;Uroviricota;Caudoviricetes;;	C	K03497	ParB family transcriptional regulator, chromosome partitioning protein								ParB/Sulfiredoxin domain [PF02195.22]
vOTU_4536	rk2_vContig_1521	rk2	rk2_vContig_1521_prodigal_k141_3490927_28	Viruses;Duplodnaviria;Heunggongvirae;Uroviricota;Caudoviricetes;;	D										AAA domain [PF13671.10]
vOTU_4536	rk2_vContig_1521	rk2	rk2_vContig_1521_prodigal_k141_3490927_29	Viruses;Duplodnaviria;Heunggongvirae;Uroviricota;Caudoviricetes;;	C	K01126	glycerophosphoryl diester phosphodiesterase [EC:3.1.4.46]								Glycerophosphoryl diester phosphodiesterase family [PF03009.21]
vOTU_4536	rk2_vContig_1521	rk2	rk2_vContig_1521_prodigal_k141_3490927_3	Viruses;Duplodnaviria;Heunggongvirae;Uroviricota;Caudoviricetes;;	E
vOTU_4536	rk2_vContig_1521	rk2	rk2_vContig_1521_prodigal_k141_3490927_30	Viruses;Duplodnaviria;Heunggongvirae;Uroviricota;Caudoviricetes;;	E
vOTU_4536	rk2_vContig_1521	rk2	rk2_vContig_1521_prodigal_k141_3490927_31	Viruses;Duplodnaviria;Heunggongvirae;Uroviricota;Caudoviricetes;;	D			MER0477458	M23B	MER0477458 - subfamily M23B unassigned peptidases (Dolosigranulum pigrum) [M23.UPB]#M23B#{peptidase unit: 310-450}~source ZP_09734737~	FALSE	0.445	101	1.409e-21	Peptidase family M23 [PF01551.26]
vOTU_4536	rk2_vContig_1521	rk2	rk2_vContig_1521_prodigal_k141_3490927_32	Viruses;Duplodnaviria;Heunggongvirae;Uroviricota;Caudoviricetes;;	E
vOTU_4536	rk2_vContig_1521	rk2	rk2_vContig_1521_prodigal_k141_3490927_33	Viruses;Duplodnaviria;Heunggongvirae;Uroviricota;Caudoviricetes;;	E
vOTU_4536	rk2_vContig_1521	rk2	rk2_vContig_1521_prodigal_k141_3490927_34	Viruses;Duplodnaviria;Heunggongvirae;Uroviricota;Caudoviricetes;;	D										Antidote-toxin recognition MazE, bacterial antitoxin [PF04014.22]
vOTU_4536	rk2_vContig_1521	rk2	rk2_vContig_1521_prodigal_k141_3490927_35	Viruses;Duplodnaviria;Heunggongvirae;Uroviricota;Caudoviricetes;;	E
vOTU_4536	rk2_vContig_1521	rk2	rk2_vContig_1521_prodigal_k141_3490927_36	Viruses;Duplodnaviria;Heunggongvirae;Uroviricota;Caudoviricetes;;	E
vOTU_4536	rk2_vContig_1521	rk2	rk2_vContig_1521_prodigal_k141_3490927_37	Viruses;Duplodnaviria;Heunggongvirae;Uroviricota;Caudoviricetes;;	D										Pyrimidine dimer DNA glycosylase [PF03013.18]
vOTU_4536	rk2_vContig_1521	rk2	rk2_vContig_1521_prodigal_k141_3490927_38	Viruses;Duplodnaviria;Heunggongvirae;Uroviricota;Caudoviricetes;;	C	K03111	single-strand DNA-binding protein								Single-strand binding protein family [PF00436.29]
vOTU_4536	rk2_vContig_1521	rk2	rk2_vContig_1521_prodigal_k141_3490927_39	Viruses;Duplodnaviria;Heunggongvirae;Uroviricota;Caudoviricetes;;	E
vOTU_4536	rk2_vContig_1521	rk2	rk2_vContig_1521_prodigal_k141_3490927_4	Viruses;Duplodnaviria;Heunggongvirae;Uroviricota;Caudoviricetes;;	E
vOTU_4536	rk2_vContig_1521	rk2	rk2_vContig_1521_prodigal_k141_3490927_40	Viruses;Duplodnaviria;Heunggongvirae;Uroviricota;Caudoviricetes;;	E
vOTU_4536	rk2_vContig_1521	rk2	rk2_vContig_1521_prodigal_k141_3490927_41	Viruses;Duplodnaviria;Heunggongvirae;Uroviricota;Caudoviricetes;;	E
vOTU_4536	rk2_vContig_1521	rk2	rk2_vContig_1521_prodigal_k141_3490927_42	Viruses;Duplodnaviria;Heunggongvirae;Uroviricota;Caudoviricetes;;	E
vOTU_4536	rk2_vContig_1521	rk2	rk2_vContig_1521_prodigal_k141_3490927_43	Viruses;Duplodnaviria;Heunggongvirae;Uroviricota;Caudoviricetes;;	E
vOTU_4536	rk2_vContig_1521	rk2	rk2_vContig_1521_prodigal_k141_3490927_44	Viruses;Duplodnaviria;Heunggongvirae;Uroviricota;Caudoviricetes;;	C	K06919	putative DNA primase/helicase								Family of unknown function (DUF5906) [PF19263.3]; D5 N terminal like [PF08706.15]; Poxvirus D5 protein-like [PF03288.20]
vOTU_4536	rk2_vContig_1521	rk2	rk2_vContig_1521_prodigal_k141_3490927_45	Viruses;Duplodnaviria;Heunggongvirae;Uroviricota;Caudoviricetes;;	D										DNA polymerase family B [PF00136.25]
vOTU_4536	rk2_vContig_1521	rk2	rk2_vContig_1521_prodigal_k141_3490927_46	Viruses;Duplodnaviria;Heunggongvirae;Uroviricota;Caudoviricetes;;	E
vOTU_4536	rk2_vContig_1521	rk2	rk2_vContig_1521_prodigal_k141_3490927_47	Viruses;Duplodnaviria;Heunggongvirae;Uroviricota;Caudoviricetes;;	C	K08640	zinc D-Ala-D-Ala carboxypeptidase [EC:3.4.17.14]	MER0503197	M15X	MER0503197 - family M15 non-peptidase homologues (Faecalibacterium prausnitzii) [M15.UNW]#M15X#{peptidase unit: 39-136}~source YP_007800772~	FALSE	0.498	93	4.154e-20	Peptidase M15 [PF08291.15]; Bacterial protein of unknown function (DUF882) [PF05951.17]; Putative peptidoglycan binding domain [PF01471.22]
vOTU_4536	rk2_vContig_1521	rk2	rk2_vContig_1521_prodigal_k141_3490927_48	Viruses;Duplodnaviria;Heunggongvirae;Uroviricota;Caudoviricetes;;	D										Protein of unknown function (DUF669) [PF05037.17]
vOTU_4536	rk2_vContig_1521	rk2	rk2_vContig_1521_prodigal_k141_3490927_49	Viruses;Duplodnaviria;Heunggongvirae;Uroviricota;Caudoviricetes;;	E
vOTU_4536	rk2_vContig_1521	rk2	rk2_vContig_1521_prodigal_k141_3490927_5	Viruses;Duplodnaviria;Heunggongvirae;Uroviricota;Caudoviricetes;;	E
vOTU_4536	rk2_vContig_1521	rk2	rk2_vContig_1521_prodigal_k141_3490927_50	Viruses;Duplodnaviria;Heunggongvirae;Uroviricota;Caudoviricetes;;	E
vOTU_4536	rk2_vContig_1521	rk2	rk2_vContig_1521_prodigal_k141_3490927_51	Viruses;Duplodnaviria;Heunggongvirae;Uroviricota;Caudoviricetes;;	D										AAA domain [PF13479.10]; PD-(D/E)XK nuclease superfamily [PF12705.11]
vOTU_4536	rk2_vContig_1521	rk2	rk2_vContig_1521_prodigal_k141_3490927_52	Viruses;Duplodnaviria;Heunggongvirae;Uroviricota;Caudoviricetes;;	E
vOTU_4536	rk2_vContig_1521	rk2	rk2_vContig_1521_prodigal_k141_3490927_53	Viruses;Duplodnaviria;Heunggongvirae;Uroviricota;Caudoviricetes;;	E
vOTU_4536	rk2_vContig_1521	rk2	rk2_vContig_1521_prodigal_k141_3490927_54	Viruses;Duplodnaviria;Heunggongvirae;Uroviricota;Caudoviricetes;;	D										Archaeal holliday junction resolvase (hjc) [PF01870.22]
vOTU_4536	rk2_vContig_1521	rk2	rk2_vContig_1521_prodigal_k141_3490927_55	Viruses;Duplodnaviria;Heunggongvirae;Uroviricota;Caudoviricetes;;	E
vOTU_4536	rk2_vContig_1521	rk2	rk2_vContig_1521_prodigal_k141_3490927_56	Viruses;Duplodnaviria;Heunggongvirae;Uroviricota;Caudoviricetes;;	E
vOTU_4536	rk2_vContig_1521	rk2	rk2_vContig_1521_prodigal_k141_3490927_57	Viruses;Duplodnaviria;Heunggongvirae;Uroviricota;Caudoviricetes;;	D										SNF2-related domain [PF00176.27]
vOTU_4536	rk2_vContig_1521	rk2	rk2_vContig_1521_prodigal_k141_3490927_58	Viruses;Duplodnaviria;Heunggongvirae;Uroviricota;Caudoviricetes;;	E
vOTU_4536	rk2_vContig_1521	rk2	rk2_vContig_1521_prodigal_k141_3490927_59	Viruses;Duplodnaviria;Heunggongvirae;Uroviricota;Caudoviricetes;;	E
vOTU_4536	rk2_vContig_1521	rk2	rk2_vContig_1521_prodigal_k141_3490927_6	Viruses;Duplodnaviria;Heunggongvirae;Uroviricota;Caudoviricetes;;	E
vOTU_4536	rk2_vContig_1521	rk2	rk2_vContig_1521_prodigal_k141_3490927_60	Viruses;Duplodnaviria;Heunggongvirae;Uroviricota;Caudoviricetes;;	E
vOTU_4536	rk2_vContig_1521	rk2	rk2_vContig_1521_prodigal_k141_3490927_61	Viruses;Duplodnaviria;Heunggongvirae;Uroviricota;Caudoviricetes;;	D										Helix-turn-helix domain [PF12844.11]; Helix-turn-helix [PF01381.26]; Helix-turn-helix domain [PF13560.10]; Antitoxin component of bacterial toxin-antitoxin system, MqsA [PF15731.9]
vOTU_4536	rk2_vContig_1521	rk2	rk2_vContig_1521_prodigal_k141_3490927_62	Viruses;Duplodnaviria;Heunggongvirae;Uroviricota;Caudoviricetes;;	D										Phage integrase family [PF00589.26]
vOTU_4536	rk2_vContig_1521	rk2	rk2_vContig_1521_prodigal_k141_3490927_63	Viruses;Duplodnaviria;Heunggongvirae;Uroviricota;Caudoviricetes;;	D										LysM domain [PF01476.24]
vOTU_4536	rk2_vContig_1521	rk2	rk2_vContig_1521_prodigal_k141_3490927_7	Viruses;Duplodnaviria;Heunggongvirae;Uroviricota;Caudoviricetes;;	E
vOTU_4536	rk2_vContig_1521	rk2	rk2_vContig_1521_prodigal_k141_3490927_8	Viruses;Duplodnaviria;Heunggongvirae;Uroviricota;Caudoviricetes;;	D										Siphovirus ReqiPepy6 Gp37-like protein [PF14594.10]
vOTU_4536	rk2_vContig_1521	rk2	rk2_vContig_1521_prodigal_k141_3490927_9	Viruses;Duplodnaviria;Heunggongvirae;Uroviricota;Caudoviricetes;;	D										Phage tail protein RIFT-related domain [PF05709.15]
vOTU_4537	rk2_vContig_1522	rk2	rk2_vContig_1522_prodigal_k141_899512_1	Viruses;Duplodnaviria;Heunggongvirae;Uroviricota;Caudoviricetes;;	E
vOTU_4537	rk2_vContig_1522	rk2	rk2_vContig_1522_prodigal_k141_899512_10	Viruses;Duplodnaviria;Heunggongvirae;Uroviricota;Caudoviricetes;;	D										Protein of unknown function (DUF1367) [PF07105.15]
vOTU_4537	rk2_vContig_1522	rk2	rk2_vContig_1522_prodigal_k141_899512_11	Viruses;Duplodnaviria;Heunggongvirae;Uroviricota;Caudoviricetes;;	D										YqaJ-like viral recombinase domain [PF09588.14]
vOTU_4537	rk2_vContig_1522	rk2	rk2_vContig_1522_prodigal_k141_899512_12	Viruses;Duplodnaviria;Heunggongvirae;Uroviricota;Caudoviricetes;;	E
vOTU_4537	rk2_vContig_1522	rk2	rk2_vContig_1522_prodigal_k141_899512_13	Viruses;Duplodnaviria;Heunggongvirae;Uroviricota;Caudoviricetes;;	E
vOTU_4537	rk2_vContig_1522	rk2	rk2_vContig_1522_prodigal_k141_899512_14	Viruses;Duplodnaviria;Heunggongvirae;Uroviricota;Caudoviricetes;;	E
vOTU_4537	rk2_vContig_1522	rk2	rk2_vContig_1522_prodigal_k141_899512_15	Viruses;Duplodnaviria;Heunggongvirae;Uroviricota;Caudoviricetes;;	E
vOTU_4537	rk2_vContig_1522	rk2	rk2_vContig_1522_prodigal_k141_899512_16	Viruses;Duplodnaviria;Heunggongvirae;Uroviricota;Caudoviricetes;;	E
vOTU_4537	rk2_vContig_1522	rk2	rk2_vContig_1522_prodigal_k141_899512_17	Viruses;Duplodnaviria;Heunggongvirae;Uroviricota;Caudoviricetes;;	D										Helix-turn-helix [PF01381.26]; Helix-turn-helix domain [PF12844.11]
vOTU_4537	rk2_vContig_1522	rk2	rk2_vContig_1522_prodigal_k141_899512_18	Viruses;Duplodnaviria;Heunggongvirae;Uroviricota;Caudoviricetes;;	E
vOTU_4537	rk2_vContig_1522	rk2	rk2_vContig_1522_prodigal_k141_899512_19	Viruses;Duplodnaviria;Heunggongvirae;Uroviricota;Caudoviricetes;;	E
vOTU_4537	rk2_vContig_1522	rk2	rk2_vContig_1522_prodigal_k141_899512_2	Viruses;Duplodnaviria;Heunggongvirae;Uroviricota;Caudoviricetes;;	E
vOTU_4537	rk2_vContig_1522	rk2	rk2_vContig_1522_prodigal_k141_899512_20	Viruses;Duplodnaviria;Heunggongvirae;Uroviricota;Caudoviricetes;;	D										Phage integrase family [PF00589.26]
vOTU_4537	rk2_vContig_1522	rk2	rk2_vContig_1522_prodigal_k141_899512_21	Viruses;Duplodnaviria;Heunggongvirae;Uroviricota;Caudoviricetes;;	E
vOTU_4537	rk2_vContig_1522	rk2	rk2_vContig_1522_prodigal_k141_899512_22	Viruses;Duplodnaviria;Heunggongvirae;Uroviricota;Caudoviricetes;;	E
vOTU_4537	rk2_vContig_1522	rk2	rk2_vContig_1522_prodigal_k141_899512_23	Viruses;Duplodnaviria;Heunggongvirae;Uroviricota;Caudoviricetes;;	E
vOTU_4537	rk2_vContig_1522	rk2	rk2_vContig_1522_prodigal_k141_899512_24	Viruses;Duplodnaviria;Heunggongvirae;Uroviricota;Caudoviricetes;;	D										Large polyvalent protein-associated domain 14 [PF18827.5]
vOTU_4537	rk2_vContig_1522	rk2	rk2_vContig_1522_prodigal_k141_899512_25	Viruses;Duplodnaviria;Heunggongvirae;Uroviricota;Caudoviricetes;;	E
vOTU_4537	rk2_vContig_1522	rk2	rk2_vContig_1522_prodigal_k141_899512_26	Viruses;Duplodnaviria;Heunggongvirae;Uroviricota;Caudoviricetes;;	E
vOTU_4537	rk2_vContig_1522	rk2	rk2_vContig_1522_prodigal_k141_899512_27	Viruses;Duplodnaviria;Heunggongvirae;Uroviricota;Caudoviricetes;;	E
vOTU_4537	rk2_vContig_1522	rk2	rk2_vContig_1522_prodigal_k141_899512_28	Viruses;Duplodnaviria;Heunggongvirae;Uroviricota;Caudoviricetes;;	E
vOTU_4537	rk2_vContig_1522	rk2	rk2_vContig_1522_prodigal_k141_899512_29	Viruses;Duplodnaviria;Heunggongvirae;Uroviricota;Caudoviricetes;;	E
vOTU_4537	rk2_vContig_1522	rk2	rk2_vContig_1522_prodigal_k141_899512_3	Viruses;Duplodnaviria;Heunggongvirae;Uroviricota;Caudoviricetes;;	E
vOTU_4537	rk2_vContig_1522	rk2	rk2_vContig_1522_prodigal_k141_899512_30	Viruses;Duplodnaviria;Heunggongvirae;Uroviricota;Caudoviricetes;;	E
vOTU_4537	rk2_vContig_1522	rk2	rk2_vContig_1522_prodigal_k141_899512_31	Viruses;Duplodnaviria;Heunggongvirae;Uroviricota;Caudoviricetes;;	E
vOTU_4537	rk2_vContig_1522	rk2	rk2_vContig_1522_prodigal_k141_899512_32	Viruses;Duplodnaviria;Heunggongvirae;Uroviricota;Caudoviricetes;;	E
vOTU_4537	rk2_vContig_1522	rk2	rk2_vContig_1522_prodigal_k141_899512_33	Viruses;Duplodnaviria;Heunggongvirae;Uroviricota;Caudoviricetes;;	E
vOTU_4537	rk2_vContig_1522	rk2	rk2_vContig_1522_prodigal_k141_899512_34	Viruses;Duplodnaviria;Heunggongvirae;Uroviricota;Caudoviricetes;;	E
vOTU_4537	rk2_vContig_1522	rk2	rk2_vContig_1522_prodigal_k141_899512_35	Viruses;Duplodnaviria;Heunggongvirae;Uroviricota;Caudoviricetes;;	E
vOTU_4537	rk2_vContig_1522	rk2	rk2_vContig_1522_prodigal_k141_899512_36	Viruses;Duplodnaviria;Heunggongvirae;Uroviricota;Caudoviricetes;;	E
vOTU_4537	rk2_vContig_1522	rk2	rk2_vContig_1522_prodigal_k141_899512_37	Viruses;Duplodnaviria;Heunggongvirae;Uroviricota;Caudoviricetes;;	E
vOTU_4537	rk2_vContig_1522	rk2	rk2_vContig_1522_prodigal_k141_899512_38	Viruses;Duplodnaviria;Heunggongvirae;Uroviricota;Caudoviricetes;;	C	K01447	N-acetylmuramoyl-L-alanine amidase [EC:3.5.1.28]								N-acetylmuramoyl-L-alanine amidase [PF01510.29]
vOTU_4537	rk2_vContig_1522	rk2	rk2_vContig_1522_prodigal_k141_899512_39	Viruses;Duplodnaviria;Heunggongvirae;Uroviricota;Caudoviricetes;;	E
vOTU_4537	rk2_vContig_1522	rk2	rk2_vContig_1522_prodigal_k141_899512_4	Viruses;Duplodnaviria;Heunggongvirae;Uroviricota;Caudoviricetes;;	E
vOTU_4537	rk2_vContig_1522	rk2	rk2_vContig_1522_prodigal_k141_899512_40	Viruses;Duplodnaviria;Heunggongvirae;Uroviricota;Caudoviricetes;;	E
vOTU_4537	rk2_vContig_1522	rk2	rk2_vContig_1522_prodigal_k141_899512_41	Viruses;Duplodnaviria;Heunggongvirae;Uroviricota;Caudoviricetes;;	E
vOTU_4537	rk2_vContig_1522	rk2	rk2_vContig_1522_prodigal_k141_899512_42	Viruses;Duplodnaviria;Heunggongvirae;Uroviricota;Caudoviricetes;;	E
vOTU_4537	rk2_vContig_1522	rk2	rk2_vContig_1522_prodigal_k141_899512_43	Viruses;Duplodnaviria;Heunggongvirae;Uroviricota;Caudoviricetes;;	E
vOTU_4537	rk2_vContig_1522	rk2	rk2_vContig_1522_prodigal_k141_899512_44	Viruses;Duplodnaviria;Heunggongvirae;Uroviricota;Caudoviricetes;;	E
vOTU_4537	rk2_vContig_1522	rk2	rk2_vContig_1522_prodigal_k141_899512_45	Viruses;Duplodnaviria;Heunggongvirae;Uroviricota;Caudoviricetes;;	E
vOTU_4537	rk2_vContig_1522	rk2	rk2_vContig_1522_prodigal_k141_899512_46	Viruses;Duplodnaviria;Heunggongvirae;Uroviricota;Caudoviricetes;;	E
vOTU_4537	rk2_vContig_1522	rk2	rk2_vContig_1522_prodigal_k141_899512_47	Viruses;Duplodnaviria;Heunggongvirae;Uroviricota;Caudoviricetes;;	E
vOTU_4537	rk2_vContig_1522	rk2	rk2_vContig_1522_prodigal_k141_899512_48	Viruses;Duplodnaviria;Heunggongvirae;Uroviricota;Caudoviricetes;;	C	K01520	dUTP diphosphatase [EC:3.6.1.23]								dUTPase [PF00692.23]
vOTU_4537	rk2_vContig_1522	rk2	rk2_vContig_1522_prodigal_k141_899512_49	Viruses;Duplodnaviria;Heunggongvirae;Uroviricota;Caudoviricetes;;	E
vOTU_4537	rk2_vContig_1522	rk2	rk2_vContig_1522_prodigal_k141_899512_5	Viruses;Duplodnaviria;Heunggongvirae;Uroviricota;Caudoviricetes;;	D										IstB-like ATP binding protein [PF01695.21]
vOTU_4537	rk2_vContig_1522	rk2	rk2_vContig_1522_prodigal_k141_899512_50	Viruses;Duplodnaviria;Heunggongvirae;Uroviricota;Caudoviricetes;;	E
vOTU_4537	rk2_vContig_1522	rk2	rk2_vContig_1522_prodigal_k141_899512_51	Viruses;Duplodnaviria;Heunggongvirae;Uroviricota;Caudoviricetes;;	E
vOTU_4537	rk2_vContig_1522	rk2	rk2_vContig_1522_prodigal_k141_899512_52	Viruses;Duplodnaviria;Heunggongvirae;Uroviricota;Caudoviricetes;;	E
vOTU_4537	rk2_vContig_1522	rk2	rk2_vContig_1522_prodigal_k141_899512_53	Viruses;Duplodnaviria;Heunggongvirae;Uroviricota;Caudoviricetes;;	E
vOTU_4537	rk2_vContig_1522	rk2	rk2_vContig_1522_prodigal_k141_899512_54	Viruses;Duplodnaviria;Heunggongvirae;Uroviricota;Caudoviricetes;;	E
vOTU_4537	rk2_vContig_1522	rk2	rk2_vContig_1522_prodigal_k141_899512_55	Viruses;Duplodnaviria;Heunggongvirae;Uroviricota;Caudoviricetes;;	C	K03111	single-strand DNA-binding protein								Single-strand binding protein family [PF00436.29]
vOTU_4537	rk2_vContig_1522	rk2	rk2_vContig_1522_prodigal_k141_899512_56	Viruses;Duplodnaviria;Heunggongvirae;Uroviricota;Caudoviricetes;;	D										C-5 cytosine-specific DNA methylase [PF00145.21]
vOTU_4537	rk2_vContig_1522	rk2	rk2_vContig_1522_prodigal_k141_899512_6	Viruses;Duplodnaviria;Heunggongvirae;Uroviricota;Caudoviricetes;;	E
vOTU_4537	rk2_vContig_1522	rk2	rk2_vContig_1522_prodigal_k141_899512_7	Viruses;Duplodnaviria;Heunggongvirae;Uroviricota;Caudoviricetes;;	D										VRR-NUC domain [PF08774.15]
vOTU_4537	rk2_vContig_1522	rk2	rk2_vContig_1522_prodigal_k141_899512_8	Viruses;Duplodnaviria;Heunggongvirae;Uroviricota;Caudoviricetes;;	D										Bacterial DNA-binding protein [PF00216.25]; HU domain fused to wHTH, Ig, or Glycine-rich motif [PF18291.5]
vOTU_4537	rk2_vContig_1522	rk2	rk2_vContig_1522_prodigal_k141_899512_9	Viruses;Duplodnaviria;Heunggongvirae;Uroviricota;Caudoviricetes;;	E
vOTU_4538	rk2_vContig_1537	rk2	rk2_vContig_1537_prodigal_k141_194165_1	Viruses;Duplodnaviria;Heunggongvirae;Uroviricota;Caudoviricetes;;	E
vOTU_4538	rk2_vContig_1537	rk2	rk2_vContig_1537_prodigal_k141_194165_10	Viruses;Duplodnaviria;Heunggongvirae;Uroviricota;Caudoviricetes;;	E
vOTU_4538	rk2_vContig_1537	rk2	rk2_vContig_1537_prodigal_k141_194165_11	Viruses;Duplodnaviria;Heunggongvirae;Uroviricota;Caudoviricetes;;	E
vOTU_4538	rk2_vContig_1537	rk2	rk2_vContig_1537_prodigal_k141_194165_12	Viruses;Duplodnaviria;Heunggongvirae;Uroviricota;Caudoviricetes;;	E
vOTU_4538	rk2_vContig_1537	rk2	rk2_vContig_1537_prodigal_k141_194165_13	Viruses;Duplodnaviria;Heunggongvirae;Uroviricota;Caudoviricetes;;	E
vOTU_4538	rk2_vContig_1537	rk2	rk2_vContig_1537_prodigal_k141_194165_14	Viruses;Duplodnaviria;Heunggongvirae;Uroviricota;Caudoviricetes;;	E
vOTU_4538	rk2_vContig_1537	rk2	rk2_vContig_1537_prodigal_k141_194165_15	Viruses;Duplodnaviria;Heunggongvirae;Uroviricota;Caudoviricetes;;	E
vOTU_4538	rk2_vContig_1537	rk2	rk2_vContig_1537_prodigal_k141_194165_16	Viruses;Duplodnaviria;Heunggongvirae;Uroviricota;Caudoviricetes;;	E
vOTU_4538	rk2_vContig_1537	rk2	rk2_vContig_1537_prodigal_k141_194165_17	Viruses;Duplodnaviria;Heunggongvirae;Uroviricota;Caudoviricetes;;	E
vOTU_4538	rk2_vContig_1537	rk2	rk2_vContig_1537_prodigal_k141_194165_18	Viruses;Duplodnaviria;Heunggongvirae;Uroviricota;Caudoviricetes;;	E
vOTU_4538	rk2_vContig_1537	rk2	rk2_vContig_1537_prodigal_k141_194165_19	Viruses;Duplodnaviria;Heunggongvirae;Uroviricota;Caudoviricetes;;	E
vOTU_4538	rk2_vContig_1537	rk2	rk2_vContig_1537_prodigal_k141_194165_2	Viruses;Duplodnaviria;Heunggongvirae;Uroviricota;Caudoviricetes;;	E
vOTU_4538	rk2_vContig_1537	rk2	rk2_vContig_1537_prodigal_k141_194165_20	Viruses;Duplodnaviria;Heunggongvirae;Uroviricota;Caudoviricetes;;	E
vOTU_4538	rk2_vContig_1537	rk2	rk2_vContig_1537_prodigal_k141_194165_21	Viruses;Duplodnaviria;Heunggongvirae;Uroviricota;Caudoviricetes;;	C	K06919	putative DNA primase/helicase								Family of unknown function (DUF5906) [PF19263.3]; DNA polymerase family B [PF00136.25]
vOTU_4538	rk2_vContig_1537	rk2	rk2_vContig_1537_prodigal_k141_194165_22	Viruses;Duplodnaviria;Heunggongvirae;Uroviricota;Caudoviricetes;;	E
vOTU_4538	rk2_vContig_1537	rk2	rk2_vContig_1537_prodigal_k141_194165_23	Viruses;Duplodnaviria;Heunggongvirae;Uroviricota;Caudoviricetes;;	E
vOTU_4538	rk2_vContig_1537	rk2	rk2_vContig_1537_prodigal_k141_194165_24	Viruses;Duplodnaviria;Heunggongvirae;Uroviricota;Caudoviricetes;;	E
vOTU_4538	rk2_vContig_1537	rk2	rk2_vContig_1537_prodigal_k141_194165_25	Viruses;Duplodnaviria;Heunggongvirae;Uroviricota;Caudoviricetes;;	E
vOTU_4538	rk2_vContig_1537	rk2	rk2_vContig_1537_prodigal_k141_194165_26	Viruses;Duplodnaviria;Heunggongvirae;Uroviricota;Caudoviricetes;;	D										Family of unknown function (DUF6353) [PF19880.3]
vOTU_4538	rk2_vContig_1537	rk2	rk2_vContig_1537_prodigal_k141_194165_27	Viruses;Duplodnaviria;Heunggongvirae;Uroviricota;Caudoviricetes;;	E
vOTU_4538	rk2_vContig_1537	rk2	rk2_vContig_1537_prodigal_k141_194165_28	Viruses;Duplodnaviria;Heunggongvirae;Uroviricota;Caudoviricetes;;	E
vOTU_4538	rk2_vContig_1537	rk2	rk2_vContig_1537_prodigal_k141_194165_29	Viruses;Duplodnaviria;Heunggongvirae;Uroviricota;Caudoviricetes;;	E
vOTU_4538	rk2_vContig_1537	rk2	rk2_vContig_1537_prodigal_k141_194165_3	Viruses;Duplodnaviria;Heunggongvirae;Uroviricota;Caudoviricetes;;	D										Transglycosylase SLT domain [PF01464.24]
vOTU_4538	rk2_vContig_1537	rk2	rk2_vContig_1537_prodigal_k141_194165_30	Viruses;Duplodnaviria;Heunggongvirae;Uroviricota;Caudoviricetes;;	D										Family of unknown function (DUF6353) [PF19880.3]
vOTU_4538	rk2_vContig_1537	rk2	rk2_vContig_1537_prodigal_k141_194165_31	Viruses;Duplodnaviria;Heunggongvirae;Uroviricota;Caudoviricetes;;	E
vOTU_4538	rk2_vContig_1537	rk2	rk2_vContig_1537_prodigal_k141_194165_32	Viruses;Duplodnaviria;Heunggongvirae;Uroviricota;Caudoviricetes;;	D										Family of unknown function (DUF6353) [PF19880.3]
vOTU_4538	rk2_vContig_1537	rk2	rk2_vContig_1537_prodigal_k141_194165_33	Viruses;Duplodnaviria;Heunggongvirae;Uroviricota;Caudoviricetes;;	E
vOTU_4538	rk2_vContig_1537	rk2	rk2_vContig_1537_prodigal_k141_194165_34	Viruses;Duplodnaviria;Heunggongvirae;Uroviricota;Caudoviricetes;;	E
vOTU_4538	rk2_vContig_1537	rk2	rk2_vContig_1537_prodigal_k141_194165_35	Viruses;Duplodnaviria;Heunggongvirae;Uroviricota;Caudoviricetes;;	E
vOTU_4538	rk2_vContig_1537	rk2	rk2_vContig_1537_prodigal_k141_194165_36	Viruses;Duplodnaviria;Heunggongvirae;Uroviricota;Caudoviricetes;;	E
vOTU_4538	rk2_vContig_1537	rk2	rk2_vContig_1537_prodigal_k141_194165_37	Viruses;Duplodnaviria;Heunggongvirae;Uroviricota;Caudoviricetes;;	E
vOTU_4538	rk2_vContig_1537	rk2	rk2_vContig_1537_prodigal_k141_194165_38	Viruses;Duplodnaviria;Heunggongvirae;Uroviricota;Caudoviricetes;;	E
vOTU_4538	rk2_vContig_1537	rk2	rk2_vContig_1537_prodigal_k141_194165_39	Viruses;Duplodnaviria;Heunggongvirae;Uroviricota;Caudoviricetes;;	E
vOTU_4538	rk2_vContig_1537	rk2	rk2_vContig_1537_prodigal_k141_194165_4	Viruses;Duplodnaviria;Heunggongvirae;Uroviricota;Caudoviricetes;;	E
vOTU_4538	rk2_vContig_1537	rk2	rk2_vContig_1537_prodigal_k141_194165_40	Viruses;Duplodnaviria;Heunggongvirae;Uroviricota;Caudoviricetes;;	E
vOTU_4538	rk2_vContig_1537	rk2	rk2_vContig_1537_prodigal_k141_194165_41	Viruses;Duplodnaviria;Heunggongvirae;Uroviricota;Caudoviricetes;;	E
vOTU_4538	rk2_vContig_1537	rk2	rk2_vContig_1537_prodigal_k141_194165_5	Viruses;Duplodnaviria;Heunggongvirae;Uroviricota;Caudoviricetes;;	E
vOTU_4538	rk2_vContig_1537	rk2	rk2_vContig_1537_prodigal_k141_194165_6	Viruses;Duplodnaviria;Heunggongvirae;Uroviricota;Caudoviricetes;;	D										dATP/dGTP diphosphohydrolase, N-terminal [PF18909.4]
vOTU_4538	rk2_vContig_1537	rk2	rk2_vContig_1537_prodigal_k141_194165_7	Viruses;Duplodnaviria;Heunggongvirae;Uroviricota;Caudoviricetes;;	E
vOTU_4538	rk2_vContig_1537	rk2	rk2_vContig_1537_prodigal_k141_194165_8	Viruses;Duplodnaviria;Heunggongvirae;Uroviricota;Caudoviricetes;;	E
vOTU_4538	rk2_vContig_1537	rk2	rk2_vContig_1537_prodigal_k141_194165_9	Viruses;Duplodnaviria;Heunggongvirae;Uroviricota;Caudoviricetes;;	E
vOTU_4539	rk2_vContig_1543	rk2	rk2_vContig_1543_prodigal_k141_318514_1	Viruses;Duplodnaviria;Heunggongvirae;Uroviricota;Caudoviricetes;;	E
vOTU_4539	rk2_vContig_1543	rk2	rk2_vContig_1543_prodigal_k141_318514_10	Viruses;Duplodnaviria;Heunggongvirae;Uroviricota;Caudoviricetes;;	E
vOTU_4539	rk2_vContig_1543	rk2	rk2_vContig_1543_prodigal_k141_318514_11	Viruses;Duplodnaviria;Heunggongvirae;Uroviricota;Caudoviricetes;;	E
vOTU_4539	rk2_vContig_1543	rk2	rk2_vContig_1543_prodigal_k141_318514_12	Viruses;Duplodnaviria;Heunggongvirae;Uroviricota;Caudoviricetes;;	D			MER0798145	I87	MER0798145 - family I87 unassigned peptidase inhibitors (Eubacterium rectale) [I87.UPW]#I87#{inhibitor unit: 71-296}~source D4JQK6~	FALSE	0.636	282	9.501e-84	SPFH domain / Band 7 family [PF01145.29]
vOTU_4539	rk2_vContig_1543	rk2	rk2_vContig_1543_prodigal_k141_318514_13	Viruses;Duplodnaviria;Heunggongvirae;Uroviricota;Caudoviricetes;;	E
vOTU_4539	rk2_vContig_1543	rk2	rk2_vContig_1543_prodigal_k141_318514_14	Viruses;Duplodnaviria;Heunggongvirae;Uroviricota;Caudoviricetes;;	D										C-5 cytosine-specific DNA methylase [PF00145.21]
vOTU_4539	rk2_vContig_1543	rk2	rk2_vContig_1543_prodigal_k141_318514_15	Viruses;Duplodnaviria;Heunggongvirae;Uroviricota;Caudoviricetes;;	D										C-5 cytosine-specific DNA methylase [PF00145.21]
vOTU_4539	rk2_vContig_1543	rk2	rk2_vContig_1543_prodigal_k141_318514_16	Viruses;Duplodnaviria;Heunggongvirae;Uroviricota;Caudoviricetes;;	E
vOTU_4539	rk2_vContig_1543	rk2	rk2_vContig_1543_prodigal_k141_318514_17	Viruses;Duplodnaviria;Heunggongvirae;Uroviricota;Caudoviricetes;;	E
vOTU_4539	rk2_vContig_1543	rk2	rk2_vContig_1543_prodigal_k141_318514_18	Viruses;Duplodnaviria;Heunggongvirae;Uroviricota;Caudoviricetes;;	E
vOTU_4539	rk2_vContig_1543	rk2	rk2_vContig_1543_prodigal_k141_318514_19	Viruses;Duplodnaviria;Heunggongvirae;Uroviricota;Caudoviricetes;;	E
vOTU_4539	rk2_vContig_1543	rk2	rk2_vContig_1543_prodigal_k141_318514_2	Viruses;Duplodnaviria;Heunggongvirae;Uroviricota;Caudoviricetes;;	E
vOTU_4539	rk2_vContig_1543	rk2	rk2_vContig_1543_prodigal_k141_318514_20	Viruses;Duplodnaviria;Heunggongvirae;Uroviricota;Caudoviricetes;;	E
vOTU_4539	rk2_vContig_1543	rk2	rk2_vContig_1543_prodigal_k141_318514_21	Viruses;Duplodnaviria;Heunggongvirae;Uroviricota;Caudoviricetes;;	E
vOTU_4539	rk2_vContig_1543	rk2	rk2_vContig_1543_prodigal_k141_318514_22	Viruses;Duplodnaviria;Heunggongvirae;Uroviricota;Caudoviricetes;;	E
vOTU_4539	rk2_vContig_1543	rk2	rk2_vContig_1543_prodigal_k141_318514_23	Viruses;Duplodnaviria;Heunggongvirae;Uroviricota;Caudoviricetes;;	D										Phage terminase large subunit gpA, ATPase domain [PF05876.16]; Terminase large subunit gpA, endonuclease domain [PF20454.2]
vOTU_4539	rk2_vContig_1543	rk2	rk2_vContig_1543_prodigal_k141_318514_24	Viruses;Duplodnaviria;Heunggongvirae;Uroviricota;Caudoviricetes;;	E
vOTU_4539	rk2_vContig_1543	rk2	rk2_vContig_1543_prodigal_k141_318514_25	Viruses;Duplodnaviria;Heunggongvirae;Uroviricota;Caudoviricetes;;	D										Phage portal protein, lambda family [PF05136.17]
vOTU_4539	rk2_vContig_1543	rk2	rk2_vContig_1543_prodigal_k141_318514_26	Viruses;Duplodnaviria;Heunggongvirae;Uroviricota;Caudoviricetes;;	C	K01358	ATP-dependent Clp protease, protease subunit [EC:3.4.21.92]	MER0086935	S14	MER0086935 - family S14 non-peptidase homologues (Pseudomonas mendocina) [S14.UNW]#S14#{peptidase unit: 1-168}~source YP_001189450~	FALSE	0.368	110	7.793e-24	Clp protease [PF00574.27]
vOTU_4539	rk2_vContig_1543	rk2	rk2_vContig_1543_prodigal_k141_318514_27	Viruses;Duplodnaviria;Heunggongvirae;Uroviricota;Caudoviricetes;;	E
vOTU_4539	rk2_vContig_1543	rk2	rk2_vContig_1543_prodigal_k141_318514_28	Viruses;Duplodnaviria;Heunggongvirae;Uroviricota;Caudoviricetes;;	D										Phage major capsid protein E [PF03864.19]
vOTU_4539	rk2_vContig_1543	rk2	rk2_vContig_1543_prodigal_k141_318514_29	Viruses;Duplodnaviria;Heunggongvirae;Uroviricota;Caudoviricetes;;	E
vOTU_4539	rk2_vContig_1543	rk2	rk2_vContig_1543_prodigal_k141_318514_3	Viruses;Duplodnaviria;Heunggongvirae;Uroviricota;Caudoviricetes;;	D										Helix-turn-helix [PF01381.26]; Helix-turn-helix domain [PF12844.11]
vOTU_4539	rk2_vContig_1543	rk2	rk2_vContig_1543_prodigal_k141_318514_30	Viruses;Duplodnaviria;Heunggongvirae;Uroviricota;Caudoviricetes;;	E
vOTU_4539	rk2_vContig_1543	rk2	rk2_vContig_1543_prodigal_k141_318514_31	Viruses;Duplodnaviria;Heunggongvirae;Uroviricota;Caudoviricetes;;	E
vOTU_4539	rk2_vContig_1543	rk2	rk2_vContig_1543_prodigal_k141_318514_32	Viruses;Duplodnaviria;Heunggongvirae;Uroviricota;Caudoviricetes;;	E
vOTU_4539	rk2_vContig_1543	rk2	rk2_vContig_1543_prodigal_k141_318514_33	Viruses;Duplodnaviria;Heunggongvirae;Uroviricota;Caudoviricetes;;	C	K06908	Bacteriophage tail tube protein								Phage tail tube protein FII [PF04985.18]
vOTU_4539	rk2_vContig_1543	rk2	rk2_vContig_1543_prodigal_k141_318514_34	Viruses;Duplodnaviria;Heunggongvirae;Uroviricota;Caudoviricetes;;	E
vOTU_4539	rk2_vContig_1543	rk2	rk2_vContig_1543_prodigal_k141_318514_35	Viruses;Duplodnaviria;Heunggongvirae;Uroviricota;Caudoviricetes;;	D										Phage tail baseplate hub (GPD) [PF05954.15]
vOTU_4539	rk2_vContig_1543	rk2	rk2_vContig_1543_prodigal_k141_318514_36	Viruses;Duplodnaviria;Heunggongvirae;Uroviricota;Caudoviricetes;;	E
vOTU_4539	rk2_vContig_1543	rk2	rk2_vContig_1543_prodigal_k141_318514_37	Viruses;Duplodnaviria;Heunggongvirae;Uroviricota;Caudoviricetes;;	D										Phage-related minor tail protein [PF10145.13]
vOTU_4539	rk2_vContig_1543	rk2	rk2_vContig_1543_prodigal_k141_318514_38	Viruses;Duplodnaviria;Heunggongvirae;Uroviricota;Caudoviricetes;;	E
vOTU_4539	rk2_vContig_1543	rk2	rk2_vContig_1543_prodigal_k141_318514_39	Viruses;Duplodnaviria;Heunggongvirae;Uroviricota;Caudoviricetes;;	E
vOTU_4539	rk2_vContig_1543	rk2	rk2_vContig_1543_prodigal_k141_318514_4	Viruses;Duplodnaviria;Heunggongvirae;Uroviricota;Caudoviricetes;;	D										Protein of unknown function (DUF3102) [PF11300.12]
vOTU_4539	rk2_vContig_1543	rk2	rk2_vContig_1543_prodigal_k141_318514_40	Viruses;Duplodnaviria;Heunggongvirae;Uroviricota;Caudoviricetes;;	E
vOTU_4539	rk2_vContig_1543	rk2	rk2_vContig_1543_prodigal_k141_318514_41	Viruses;Duplodnaviria;Heunggongvirae;Uroviricota;Caudoviricetes;;	D										Baseplate J-like protein [PF04865.18]
vOTU_4539	rk2_vContig_1543	rk2	rk2_vContig_1543_prodigal_k141_318514_42	Viruses;Duplodnaviria;Heunggongvirae;Uroviricota;Caudoviricetes;;	D										Phage tail protein (Tail_P2_I) [PF09684.14]
vOTU_4539	rk2_vContig_1543	rk2	rk2_vContig_1543_prodigal_k141_318514_43	Viruses;Duplodnaviria;Heunggongvirae;Uroviricota;Caudoviricetes;;	E
vOTU_4539	rk2_vContig_1543	rk2	rk2_vContig_1543_prodigal_k141_318514_44	Viruses;Duplodnaviria;Heunggongvirae;Uroviricota;Caudoviricetes;;	E
vOTU_4539	rk2_vContig_1543	rk2	rk2_vContig_1543_prodigal_k141_318514_45	Viruses;Duplodnaviria;Heunggongvirae;Uroviricota;Caudoviricetes;;	E
vOTU_4539	rk2_vContig_1543	rk2	rk2_vContig_1543_prodigal_k141_318514_46	Viruses;Duplodnaviria;Heunggongvirae;Uroviricota;Caudoviricetes;;	E
vOTU_4539	rk2_vContig_1543	rk2	rk2_vContig_1543_prodigal_k141_318514_47	Viruses;Duplodnaviria;Heunggongvirae;Uroviricota;Caudoviricetes;;	E
vOTU_4539	rk2_vContig_1543	rk2	rk2_vContig_1543_prodigal_k141_318514_48	Viruses;Duplodnaviria;Heunggongvirae;Uroviricota;Caudoviricetes;;	E
vOTU_4539	rk2_vContig_1543	rk2	rk2_vContig_1543_prodigal_k141_318514_49	Viruses;Duplodnaviria;Heunggongvirae;Uroviricota;Caudoviricetes;;	E
vOTU_4539	rk2_vContig_1543	rk2	rk2_vContig_1543_prodigal_k141_318514_5	Viruses;Duplodnaviria;Heunggongvirae;Uroviricota;Caudoviricetes;;	E
vOTU_4539	rk2_vContig_1543	rk2	rk2_vContig_1543_prodigal_k141_318514_50	Viruses;Duplodnaviria;Heunggongvirae;Uroviricota;Caudoviricetes;;	C	K00986	RNA-directed DNA polymerase [EC:2.7.7.49]								Reverse transcriptase (RNA-dependent DNA polymerase) [PF00078.31]
vOTU_4539	rk2_vContig_1543	rk2	rk2_vContig_1543_prodigal_k141_318514_51	Viruses;Duplodnaviria;Heunggongvirae;Uroviricota;Caudoviricetes;;	E
vOTU_4539	rk2_vContig_1543	rk2	rk2_vContig_1543_prodigal_k141_318514_52	Viruses;Duplodnaviria;Heunggongvirae;Uroviricota;Caudoviricetes;;	E
vOTU_4539	rk2_vContig_1543	rk2	rk2_vContig_1543_prodigal_k141_318514_53	Viruses;Duplodnaviria;Heunggongvirae;Uroviricota;Caudoviricetes;;	D										Phage integrase family [PF00589.26]
vOTU_4539	rk2_vContig_1543	rk2	rk2_vContig_1543_prodigal_k141_318514_54	Viruses;Duplodnaviria;Heunggongvirae;Uroviricota;Caudoviricetes;;	E
vOTU_4539	rk2_vContig_1543	rk2	rk2_vContig_1543_prodigal_k141_318514_55	Viruses;Duplodnaviria;Heunggongvirae;Uroviricota;Caudoviricetes;;	E
vOTU_4539	rk2_vContig_1543	rk2	rk2_vContig_1543_prodigal_k141_318514_56	Viruses;Duplodnaviria;Heunggongvirae;Uroviricota;Caudoviricetes;;	D										Putative peptidoglycan binding domain [PF01471.22]
vOTU_4539	rk2_vContig_1543	rk2	rk2_vContig_1543_prodigal_k141_318514_57	Viruses;Duplodnaviria;Heunggongvirae;Uroviricota;Caudoviricetes;;	E
vOTU_4539	rk2_vContig_1543	rk2	rk2_vContig_1543_prodigal_k141_318514_6	Viruses;Duplodnaviria;Heunggongvirae;Uroviricota;Caudoviricetes;;	D										Family of unknown function (DUF6017) [PF19481.3]; Replication initiator protein A (RepA) N-terminus [PF06970.15]
vOTU_4539	rk2_vContig_1543	rk2	rk2_vContig_1543_prodigal_k141_318514_7	Viruses;Duplodnaviria;Heunggongvirae;Uroviricota;Caudoviricetes;;	E
vOTU_4539	rk2_vContig_1543	rk2	rk2_vContig_1543_prodigal_k141_318514_8	Viruses;Duplodnaviria;Heunggongvirae;Uroviricota;Caudoviricetes;;	E
vOTU_4539	rk2_vContig_1543	rk2	rk2_vContig_1543_prodigal_k141_318514_9	Viruses;Duplodnaviria;Heunggongvirae;Uroviricota;Caudoviricetes;;	E
vOTU_454	egk1_vContig_2350	egk1	egk1_vContig_2350_prodigal_k141_1890588_1	Viruses;Duplodnaviria;Heunggongvirae;Uroviricota;Caudoviricetes;;	E
vOTU_454	egk1_vContig_2350	egk1	egk1_vContig_2350_prodigal_k141_1890588_10	Viruses;Duplodnaviria;Heunggongvirae;Uroviricota;Caudoviricetes;;	C	K26927	Suoliviridae DNA helicase								DnaB-like helicase C terminal domain [PF03796.19]
vOTU_454	egk1_vContig_2350	egk1	egk1_vContig_2350_prodigal_k141_1890588_11	Viruses;Duplodnaviria;Heunggongvirae;Uroviricota;Caudoviricetes;;	E
vOTU_454	egk1_vContig_2350	egk1	egk1_vContig_2350_prodigal_k141_1890588_12	Viruses;Duplodnaviria;Heunggongvirae;Uroviricota;Caudoviricetes;;	C	K26722	Suoliviridae DNA polymerase
vOTU_454	egk1_vContig_2350	egk1	egk1_vContig_2350_prodigal_k141_1890588_13	Viruses;Duplodnaviria;Heunggongvirae;Uroviricota;Caudoviricetes;;	E
vOTU_454	egk1_vContig_2350	egk1	egk1_vContig_2350_prodigal_k141_1890588_14	Viruses;Duplodnaviria;Heunggongvirae;Uroviricota;Caudoviricetes;;	E
vOTU_454	egk1_vContig_2350	egk1	egk1_vContig_2350_prodigal_k141_1890588_15	Viruses;Duplodnaviria;Heunggongvirae;Uroviricota;Caudoviricetes;;	E
vOTU_454	egk1_vContig_2350	egk1	egk1_vContig_2350_prodigal_k141_1890588_16	Viruses;Duplodnaviria;Heunggongvirae;Uroviricota;Caudoviricetes;;	E
vOTU_454	egk1_vContig_2350	egk1	egk1_vContig_2350_prodigal_k141_1890588_17	Viruses;Duplodnaviria;Heunggongvirae;Uroviricota;Caudoviricetes;;	E
vOTU_454	egk1_vContig_2350	egk1	egk1_vContig_2350_prodigal_k141_1890588_18	Viruses;Duplodnaviria;Heunggongvirae;Uroviricota;Caudoviricetes;;	E
vOTU_454	egk1_vContig_2350	egk1	egk1_vContig_2350_prodigal_k141_1890588_19	Viruses;Duplodnaviria;Heunggongvirae;Uroviricota;Caudoviricetes;;	E
vOTU_454	egk1_vContig_2350	egk1	egk1_vContig_2350_prodigal_k141_1890588_2	Viruses;Duplodnaviria;Heunggongvirae;Uroviricota;Caudoviricetes;;	D										PDDEXK-like domain of unknown function (DUF3799) [PF12684.11]
vOTU_454	egk1_vContig_2350	egk1	egk1_vContig_2350_prodigal_k141_1890588_20	Viruses;Duplodnaviria;Heunggongvirae;Uroviricota;Caudoviricetes;;	D										Sigma-70 region 2 [PF04542.18]
vOTU_454	egk1_vContig_2350	egk1	egk1_vContig_2350_prodigal_k141_1890588_21	Viruses;Duplodnaviria;Heunggongvirae;Uroviricota;Caudoviricetes;;	E
vOTU_454	egk1_vContig_2350	egk1	egk1_vContig_2350_prodigal_k141_1890588_22	Viruses;Duplodnaviria;Heunggongvirae;Uroviricota;Caudoviricetes;;	E
vOTU_454	egk1_vContig_2350	egk1	egk1_vContig_2350_prodigal_k141_1890588_23	Viruses;Duplodnaviria;Heunggongvirae;Uroviricota;Caudoviricetes;;	E
vOTU_454	egk1_vContig_2350	egk1	egk1_vContig_2350_prodigal_k141_1890588_24	Viruses;Duplodnaviria;Heunggongvirae;Uroviricota;Caudoviricetes;;	E
vOTU_454	egk1_vContig_2350	egk1	egk1_vContig_2350_prodigal_k141_1890588_25	Viruses;Duplodnaviria;Heunggongvirae;Uroviricota;Caudoviricetes;;	E
vOTU_454	egk1_vContig_2350	egk1	egk1_vContig_2350_prodigal_k141_1890588_26	Viruses;Duplodnaviria;Heunggongvirae;Uroviricota;Caudoviricetes;;	E
vOTU_454	egk1_vContig_2350	egk1	egk1_vContig_2350_prodigal_k141_1890588_27	Viruses;Duplodnaviria;Heunggongvirae;Uroviricota;Caudoviricetes;;	E
vOTU_454	egk1_vContig_2350	egk1	egk1_vContig_2350_prodigal_k141_1890588_28	Viruses;Duplodnaviria;Heunggongvirae;Uroviricota;Caudoviricetes;;	E
vOTU_454	egk1_vContig_2350	egk1	egk1_vContig_2350_prodigal_k141_1890588_29	Viruses;Duplodnaviria;Heunggongvirae;Uroviricota;Caudoviricetes;;	E
vOTU_454	egk1_vContig_2350	egk1	egk1_vContig_2350_prodigal_k141_1890588_3	Viruses;Duplodnaviria;Heunggongvirae;Uroviricota;Caudoviricetes;;	D										Calcineurin-like phosphoesterase [PF00149.32]
vOTU_454	egk1_vContig_2350	egk1	egk1_vContig_2350_prodigal_k141_1890588_30	Viruses;Duplodnaviria;Heunggongvirae;Uroviricota;Caudoviricetes;;	E
vOTU_454	egk1_vContig_2350	egk1	egk1_vContig_2350_prodigal_k141_1890588_31	Viruses;Duplodnaviria;Heunggongvirae;Uroviricota;Caudoviricetes;;	E
vOTU_454	egk1_vContig_2350	egk1	egk1_vContig_2350_prodigal_k141_1890588_32	Viruses;Duplodnaviria;Heunggongvirae;Uroviricota;Caudoviricetes;;	E
vOTU_454	egk1_vContig_2350	egk1	egk1_vContig_2350_prodigal_k141_1890588_33	Viruses;Duplodnaviria;Heunggongvirae;Uroviricota;Caudoviricetes;;	E
vOTU_454	egk1_vContig_2350	egk1	egk1_vContig_2350_prodigal_k141_1890588_34	Viruses;Duplodnaviria;Heunggongvirae;Uroviricota;Caudoviricetes;;	E
vOTU_454	egk1_vContig_2350	egk1	egk1_vContig_2350_prodigal_k141_1890588_35	Viruses;Duplodnaviria;Heunggongvirae;Uroviricota;Caudoviricetes;;	E
vOTU_454	egk1_vContig_2350	egk1	egk1_vContig_2350_prodigal_k141_1890588_36	Viruses;Duplodnaviria;Heunggongvirae;Uroviricota;Caudoviricetes;;	E
vOTU_454	egk1_vContig_2350	egk1	egk1_vContig_2350_prodigal_k141_1890588_37	Viruses;Duplodnaviria;Heunggongvirae;Uroviricota;Caudoviricetes;;	E
vOTU_454	egk1_vContig_2350	egk1	egk1_vContig_2350_prodigal_k141_1890588_38	Viruses;Duplodnaviria;Heunggongvirae;Uroviricota;Caudoviricetes;;	E
vOTU_454	egk1_vContig_2350	egk1	egk1_vContig_2350_prodigal_k141_1890588_39	Viruses;Duplodnaviria;Heunggongvirae;Uroviricota;Caudoviricetes;;	E
vOTU_454	egk1_vContig_2350	egk1	egk1_vContig_2350_prodigal_k141_1890588_4	Viruses;Duplodnaviria;Heunggongvirae;Uroviricota;Caudoviricetes;;	D										ATPase family associated with various cellular activities (AAA) [PF00004.33]
vOTU_454	egk1_vContig_2350	egk1	egk1_vContig_2350_prodigal_k141_1890588_40	Viruses;Duplodnaviria;Heunggongvirae;Uroviricota;Caudoviricetes;;	E
vOTU_454	egk1_vContig_2350	egk1	egk1_vContig_2350_prodigal_k141_1890588_41	Viruses;Duplodnaviria;Heunggongvirae;Uroviricota;Caudoviricetes;;	E
vOTU_454	egk1_vContig_2350	egk1	egk1_vContig_2350_prodigal_k141_1890588_42	Viruses;Duplodnaviria;Heunggongvirae;Uroviricota;Caudoviricetes;;	E
vOTU_454	egk1_vContig_2350	egk1	egk1_vContig_2350_prodigal_k141_1890588_43	Viruses;Duplodnaviria;Heunggongvirae;Uroviricota;Caudoviricetes;;	E
vOTU_454	egk1_vContig_2350	egk1	egk1_vContig_2350_prodigal_k141_1890588_44	Viruses;Duplodnaviria;Heunggongvirae;Uroviricota;Caudoviricetes;;	E
vOTU_454	egk1_vContig_2350	egk1	egk1_vContig_2350_prodigal_k141_1890588_45	Viruses;Duplodnaviria;Heunggongvirae;Uroviricota;Caudoviricetes;;	E
vOTU_454	egk1_vContig_2350	egk1	egk1_vContig_2350_prodigal_k141_1890588_46	Viruses;Duplodnaviria;Heunggongvirae;Uroviricota;Caudoviricetes;;	E
vOTU_454	egk1_vContig_2350	egk1	egk1_vContig_2350_prodigal_k141_1890588_47	Viruses;Duplodnaviria;Heunggongvirae;Uroviricota;Caudoviricetes;;	E
vOTU_454	egk1_vContig_2350	egk1	egk1_vContig_2350_prodigal_k141_1890588_48	Viruses;Duplodnaviria;Heunggongvirae;Uroviricota;Caudoviricetes;;	E
vOTU_454	egk1_vContig_2350	egk1	egk1_vContig_2350_prodigal_k141_1890588_49	Viruses;Duplodnaviria;Heunggongvirae;Uroviricota;Caudoviricetes;;	E
vOTU_454	egk1_vContig_2350	egk1	egk1_vContig_2350_prodigal_k141_1890588_5	Viruses;Duplodnaviria;Heunggongvirae;Uroviricota;Caudoviricetes;;	D										Protein of unknown function (DUF1064) [PF06356.15]
vOTU_454	egk1_vContig_2350	egk1	egk1_vContig_2350_prodigal_k141_1890588_50	Viruses;Duplodnaviria;Heunggongvirae;Uroviricota;Caudoviricetes;;	E
vOTU_454	egk1_vContig_2350	egk1	egk1_vContig_2350_prodigal_k141_1890588_51	Viruses;Duplodnaviria;Heunggongvirae;Uroviricota;Caudoviricetes;;	E
vOTU_454	egk1_vContig_2350	egk1	egk1_vContig_2350_prodigal_k141_1890588_52	Viruses;Duplodnaviria;Heunggongvirae;Uroviricota;Caudoviricetes;;	E
vOTU_454	egk1_vContig_2350	egk1	egk1_vContig_2350_prodigal_k141_1890588_53	Viruses;Duplodnaviria;Heunggongvirae;Uroviricota;Caudoviricetes;;	D										dATP/dGTP diphosphohydrolase, N-terminal [PF18909.4]
vOTU_454	egk1_vContig_2350	egk1	egk1_vContig_2350_prodigal_k141_1890588_54	Viruses;Duplodnaviria;Heunggongvirae;Uroviricota;Caudoviricetes;;	E
vOTU_454	egk1_vContig_2350	egk1	egk1_vContig_2350_prodigal_k141_1890588_55	Viruses;Duplodnaviria;Heunggongvirae;Uroviricota;Caudoviricetes;;	E
vOTU_454	egk1_vContig_2350	egk1	egk1_vContig_2350_prodigal_k141_1890588_56	Viruses;Duplodnaviria;Heunggongvirae;Uroviricota;Caudoviricetes;;	C	K01520	dUTP diphosphatase [EC:3.6.1.23]								dUTPase [PF00692.23]
vOTU_454	egk1_vContig_2350	egk1	egk1_vContig_2350_prodigal_k141_1890588_57	Viruses;Duplodnaviria;Heunggongvirae;Uroviricota;Caudoviricetes;;	E
vOTU_454	egk1_vContig_2350	egk1	egk1_vContig_2350_prodigal_k141_1890588_58	Viruses;Duplodnaviria;Heunggongvirae;Uroviricota;Caudoviricetes;;	E
vOTU_454	egk1_vContig_2350	egk1	egk1_vContig_2350_prodigal_k141_1890588_59	Viruses;Duplodnaviria;Heunggongvirae;Uroviricota;Caudoviricetes;;	E
vOTU_454	egk1_vContig_2350	egk1	egk1_vContig_2350_prodigal_k141_1890588_6	Viruses;Duplodnaviria;Heunggongvirae;Uroviricota;Caudoviricetes;;	D										CHC2 zinc finger [PF01807.24]; Toprim-like [PF13155.10]
vOTU_454	egk1_vContig_2350	egk1	egk1_vContig_2350_prodigal_k141_1890588_60	Viruses;Duplodnaviria;Heunggongvirae;Uroviricota;Caudoviricetes;;	E
vOTU_454	egk1_vContig_2350	egk1	egk1_vContig_2350_prodigal_k141_1890588_61	Viruses;Duplodnaviria;Heunggongvirae;Uroviricota;Caudoviricetes;;	E
vOTU_454	egk1_vContig_2350	egk1	egk1_vContig_2350_prodigal_k141_1890588_62	Viruses;Duplodnaviria;Heunggongvirae;Uroviricota;Caudoviricetes;;	E
vOTU_454	egk1_vContig_2350	egk1	egk1_vContig_2350_prodigal_k141_1890588_63	Viruses;Duplodnaviria;Heunggongvirae;Uroviricota;Caudoviricetes;;	E
vOTU_454	egk1_vContig_2350	egk1	egk1_vContig_2350_prodigal_k141_1890588_64	Viruses;Duplodnaviria;Heunggongvirae;Uroviricota;Caudoviricetes;;	E
vOTU_454	egk1_vContig_2350	egk1	egk1_vContig_2350_prodigal_k141_1890588_65	Viruses;Duplodnaviria;Heunggongvirae;Uroviricota;Caudoviricetes;;	E
vOTU_454	egk1_vContig_2350	egk1	egk1_vContig_2350_prodigal_k141_1890588_66	Viruses;Duplodnaviria;Heunggongvirae;Uroviricota;Caudoviricetes;;	D										NUMOD4 motif [PF07463.15]; HNH endonuclease [PF13392.10]
vOTU_454	egk1_vContig_2350	egk1	egk1_vContig_2350_prodigal_k141_1890588_67	Viruses;Duplodnaviria;Heunggongvirae;Uroviricota;Caudoviricetes;;	E
vOTU_454	egk1_vContig_2350	egk1	egk1_vContig_2350_prodigal_k141_1890588_68	Viruses;Duplodnaviria;Heunggongvirae;Uroviricota;Caudoviricetes;;	E
vOTU_454	egk1_vContig_2350	egk1	egk1_vContig_2350_prodigal_k141_1890588_69	Viruses;Duplodnaviria;Heunggongvirae;Uroviricota;Caudoviricetes;;	E
vOTU_454	egk1_vContig_2350	egk1	egk1_vContig_2350_prodigal_k141_1890588_7	Viruses;Duplodnaviria;Heunggongvirae;Uroviricota;Caudoviricetes;;	E
vOTU_454	egk1_vContig_2350	egk1	egk1_vContig_2350_prodigal_k141_1890588_70	Viruses;Duplodnaviria;Heunggongvirae;Uroviricota;Caudoviricetes;;	E
vOTU_454	egk1_vContig_2350	egk1	egk1_vContig_2350_prodigal_k141_1890588_71	Viruses;Duplodnaviria;Heunggongvirae;Uroviricota;Caudoviricetes;;	E
vOTU_454	egk1_vContig_2350	egk1	egk1_vContig_2350_prodigal_k141_1890588_72	Viruses;Duplodnaviria;Heunggongvirae;Uroviricota;Caudoviricetes;;	E
vOTU_454	egk1_vContig_2350	egk1	egk1_vContig_2350_prodigal_k141_1890588_73	Viruses;Duplodnaviria;Heunggongvirae;Uroviricota;Caudoviricetes;;	E
vOTU_454	egk1_vContig_2350	egk1	egk1_vContig_2350_prodigal_k141_1890588_74	Viruses;Duplodnaviria;Heunggongvirae;Uroviricota;Caudoviricetes;;	E
vOTU_454	egk1_vContig_2350	egk1	egk1_vContig_2350_prodigal_k141_1890588_75	Viruses;Duplodnaviria;Heunggongvirae;Uroviricota;Caudoviricetes;;	E
vOTU_454	egk1_vContig_2350	egk1	egk1_vContig_2350_prodigal_k141_1890588_76	Viruses;Duplodnaviria;Heunggongvirae;Uroviricota;Caudoviricetes;;	E
vOTU_454	egk1_vContig_2350	egk1	egk1_vContig_2350_prodigal_k141_1890588_77	Viruses;Duplodnaviria;Heunggongvirae;Uroviricota;Caudoviricetes;;	D										HNH endonuclease [PF13392.10]; NUMOD4 motif [PF07463.15]
vOTU_454	egk1_vContig_2350	egk1	egk1_vContig_2350_prodigal_k141_1890588_78	Viruses;Duplodnaviria;Heunggongvirae;Uroviricota;Caudoviricetes;;	E
vOTU_454	egk1_vContig_2350	egk1	egk1_vContig_2350_prodigal_k141_1890588_79	Viruses;Duplodnaviria;Heunggongvirae;Uroviricota;Caudoviricetes;;	D										GIY-YIG catalytic domain [PF01541.28]; NUMOD1 domain [PF07453.17]
vOTU_454	egk1_vContig_2350	egk1	egk1_vContig_2350_prodigal_k141_1890588_8	Viruses;Duplodnaviria;Heunggongvirae;Uroviricota;Caudoviricetes;;	D										AAA domain [PF13479.10]
vOTU_454	egk1_vContig_2350	egk1	egk1_vContig_2350_prodigal_k141_1890588_80	Viruses;Duplodnaviria;Heunggongvirae;Uroviricota;Caudoviricetes;;	E
vOTU_454	egk1_vContig_2350	egk1	egk1_vContig_2350_prodigal_k141_1890588_81	Viruses;Duplodnaviria;Heunggongvirae;Uroviricota;Caudoviricetes;;	E
vOTU_454	egk1_vContig_2350	egk1	egk1_vContig_2350_prodigal_k141_1890588_82	Viruses;Duplodnaviria;Heunggongvirae;Uroviricota;Caudoviricetes;;	E
vOTU_454	egk1_vContig_2350	egk1	egk1_vContig_2350_prodigal_k141_1890588_83	Viruses;Duplodnaviria;Heunggongvirae;Uroviricota;Caudoviricetes;;	E
vOTU_454	egk1_vContig_2350	egk1	egk1_vContig_2350_prodigal_k141_1890588_84	Viruses;Duplodnaviria;Heunggongvirae;Uroviricota;Caudoviricetes;;	E
vOTU_454	egk1_vContig_2350	egk1	egk1_vContig_2350_prodigal_k141_1890588_85	Viruses;Duplodnaviria;Heunggongvirae;Uroviricota;Caudoviricetes;;	D										GIY-YIG catalytic domain [PF01541.28]
vOTU_454	egk1_vContig_2350	egk1	egk1_vContig_2350_prodigal_k141_1890588_86	Viruses;Duplodnaviria;Heunggongvirae;Uroviricota;Caudoviricetes;;	E
vOTU_454	egk1_vContig_2350	egk1	egk1_vContig_2350_prodigal_k141_1890588_87	Viruses;Duplodnaviria;Heunggongvirae;Uroviricota;Caudoviricetes;;	E
vOTU_454	egk1_vContig_2350	egk1	egk1_vContig_2350_prodigal_k141_1890588_88	Viruses;Duplodnaviria;Heunggongvirae;Uroviricota;Caudoviricetes;;	E
vOTU_454	egk1_vContig_2350	egk1	egk1_vContig_2350_prodigal_k141_1890588_89	Viruses;Duplodnaviria;Heunggongvirae;Uroviricota;Caudoviricetes;;	E
vOTU_454	egk1_vContig_2350	egk1	egk1_vContig_2350_prodigal_k141_1890588_9	Viruses;Duplodnaviria;Heunggongvirae;Uroviricota;Caudoviricetes;;	E
vOTU_454	egk1_vContig_2350	egk1	egk1_vContig_2350_prodigal_k141_1890588_90	Viruses;Duplodnaviria;Heunggongvirae;Uroviricota;Caudoviricetes;;	E
vOTU_454	egk1_vContig_2350	egk1	egk1_vContig_2350_prodigal_k141_1890588_91	Viruses;Duplodnaviria;Heunggongvirae;Uroviricota;Caudoviricetes;;	E
vOTU_454	egk1_vContig_2350	egk1	egk1_vContig_2350_prodigal_k141_1890588_92	Viruses;Duplodnaviria;Heunggongvirae;Uroviricota;Caudoviricetes;;	E
vOTU_454	egk1_vContig_2350	egk1	egk1_vContig_2350_prodigal_k141_1890588_93	Viruses;Duplodnaviria;Heunggongvirae;Uroviricota;Caudoviricetes;;	E
vOTU_454	egk1_vContig_2350	egk1	egk1_vContig_2350_prodigal_k141_1890588_94	Viruses;Duplodnaviria;Heunggongvirae;Uroviricota;Caudoviricetes;;	E
vOTU_454	rlp8_vContig_1267	rlp8	rlp8_vContig_1267_prodigal_k141_3017930_1	Viruses;Duplodnaviria;Heunggongvirae;Uroviricota;Caudoviricetes;;	E
vOTU_454	rlp8_vContig_1267	rlp8	rlp8_vContig_1267_prodigal_k141_3017930_10	Viruses;Duplodnaviria;Heunggongvirae;Uroviricota;Caudoviricetes;;	E
vOTU_454	rlp8_vContig_1267	rlp8	rlp8_vContig_1267_prodigal_k141_3017930_11	Viruses;Duplodnaviria;Heunggongvirae;Uroviricota;Caudoviricetes;;	E
vOTU_454	rlp8_vContig_1267	rlp8	rlp8_vContig_1267_prodigal_k141_3017930_12	Viruses;Duplodnaviria;Heunggongvirae;Uroviricota;Caudoviricetes;;	E
vOTU_454	rlp8_vContig_1267	rlp8	rlp8_vContig_1267_prodigal_k141_3017930_13	Viruses;Duplodnaviria;Heunggongvirae;Uroviricota;Caudoviricetes;;	E
vOTU_454	rlp8_vContig_1267	rlp8	rlp8_vContig_1267_prodigal_k141_3017930_14	Viruses;Duplodnaviria;Heunggongvirae;Uroviricota;Caudoviricetes;;	E
vOTU_454	rlp8_vContig_1267	rlp8	rlp8_vContig_1267_prodigal_k141_3017930_15	Viruses;Duplodnaviria;Heunggongvirae;Uroviricota;Caudoviricetes;;	E
vOTU_454	rlp8_vContig_1267	rlp8	rlp8_vContig_1267_prodigal_k141_3017930_16	Viruses;Duplodnaviria;Heunggongvirae;Uroviricota;Caudoviricetes;;	E
vOTU_454	rlp8_vContig_1267	rlp8	rlp8_vContig_1267_prodigal_k141_3017930_17	Viruses;Duplodnaviria;Heunggongvirae;Uroviricota;Caudoviricetes;;	E
vOTU_454	rlp8_vContig_1267	rlp8	rlp8_vContig_1267_prodigal_k141_3017930_18	Viruses;Duplodnaviria;Heunggongvirae;Uroviricota;Caudoviricetes;;	E
vOTU_454	rlp8_vContig_1267	rlp8	rlp8_vContig_1267_prodigal_k141_3017930_19	Viruses;Duplodnaviria;Heunggongvirae;Uroviricota;Caudoviricetes;;	E
vOTU_454	rlp8_vContig_1267	rlp8	rlp8_vContig_1267_prodigal_k141_3017930_2	Viruses;Duplodnaviria;Heunggongvirae;Uroviricota;Caudoviricetes;;	E
vOTU_454	rlp8_vContig_1267	rlp8	rlp8_vContig_1267_prodigal_k141_3017930_20	Viruses;Duplodnaviria;Heunggongvirae;Uroviricota;Caudoviricetes;;	E
vOTU_454	rlp8_vContig_1267	rlp8	rlp8_vContig_1267_prodigal_k141_3017930_21	Viruses;Duplodnaviria;Heunggongvirae;Uroviricota;Caudoviricetes;;	E
vOTU_454	rlp8_vContig_1267	rlp8	rlp8_vContig_1267_prodigal_k141_3017930_22	Viruses;Duplodnaviria;Heunggongvirae;Uroviricota;Caudoviricetes;;	E
vOTU_454	rlp8_vContig_1267	rlp8	rlp8_vContig_1267_prodigal_k141_3017930_23	Viruses;Duplodnaviria;Heunggongvirae;Uroviricota;Caudoviricetes;;	E
vOTU_454	rlp8_vContig_1267	rlp8	rlp8_vContig_1267_prodigal_k141_3017930_24	Viruses;Duplodnaviria;Heunggongvirae;Uroviricota;Caudoviricetes;;	E
vOTU_454	rlp8_vContig_1267	rlp8	rlp8_vContig_1267_prodigal_k141_3017930_25	Viruses;Duplodnaviria;Heunggongvirae;Uroviricota;Caudoviricetes;;	E
vOTU_454	rlp8_vContig_1267	rlp8	rlp8_vContig_1267_prodigal_k141_3017930_26	Viruses;Duplodnaviria;Heunggongvirae;Uroviricota;Caudoviricetes;;	E
vOTU_454	rlp8_vContig_1267	rlp8	rlp8_vContig_1267_prodigal_k141_3017930_27	Viruses;Duplodnaviria;Heunggongvirae;Uroviricota;Caudoviricetes;;	E
vOTU_454	rlp8_vContig_1267	rlp8	rlp8_vContig_1267_prodigal_k141_3017930_28	Viruses;Duplodnaviria;Heunggongvirae;Uroviricota;Caudoviricetes;;	E
vOTU_454	rlp8_vContig_1267	rlp8	rlp8_vContig_1267_prodigal_k141_3017930_29	Viruses;Duplodnaviria;Heunggongvirae;Uroviricota;Caudoviricetes;;	E
vOTU_454	rlp8_vContig_1267	rlp8	rlp8_vContig_1267_prodigal_k141_3017930_3	Viruses;Duplodnaviria;Heunggongvirae;Uroviricota;Caudoviricetes;;	E
vOTU_454	rlp8_vContig_1267	rlp8	rlp8_vContig_1267_prodigal_k141_3017930_30	Viruses;Duplodnaviria;Heunggongvirae;Uroviricota;Caudoviricetes;;	E
vOTU_454	rlp8_vContig_1267	rlp8	rlp8_vContig_1267_prodigal_k141_3017930_31	Viruses;Duplodnaviria;Heunggongvirae;Uroviricota;Caudoviricetes;;	C	K01520	dUTP diphosphatase [EC:3.6.1.23]								dUTPase [PF00692.23]
vOTU_454	rlp8_vContig_1267	rlp8	rlp8_vContig_1267_prodigal_k141_3017930_32	Viruses;Duplodnaviria;Heunggongvirae;Uroviricota;Caudoviricetes;;	E
vOTU_454	rlp8_vContig_1267	rlp8	rlp8_vContig_1267_prodigal_k141_3017930_33	Viruses;Duplodnaviria;Heunggongvirae;Uroviricota;Caudoviricetes;;	E
vOTU_454	rlp8_vContig_1267	rlp8	rlp8_vContig_1267_prodigal_k141_3017930_34	Viruses;Duplodnaviria;Heunggongvirae;Uroviricota;Caudoviricetes;;	D										dATP/dGTP diphosphohydrolase, N-terminal [PF18909.4]
vOTU_454	rlp8_vContig_1267	rlp8	rlp8_vContig_1267_prodigal_k141_3017930_35	Viruses;Duplodnaviria;Heunggongvirae;Uroviricota;Caudoviricetes;;	E
vOTU_454	rlp8_vContig_1267	rlp8	rlp8_vContig_1267_prodigal_k141_3017930_36	Viruses;Duplodnaviria;Heunggongvirae;Uroviricota;Caudoviricetes;;	E
vOTU_454	rlp8_vContig_1267	rlp8	rlp8_vContig_1267_prodigal_k141_3017930_37	Viruses;Duplodnaviria;Heunggongvirae;Uroviricota;Caudoviricetes;;	E
vOTU_454	rlp8_vContig_1267	rlp8	rlp8_vContig_1267_prodigal_k141_3017930_4	Viruses;Duplodnaviria;Heunggongvirae;Uroviricota;Caudoviricetes;;	E
vOTU_454	rlp8_vContig_1267	rlp8	rlp8_vContig_1267_prodigal_k141_3017930_5	Viruses;Duplodnaviria;Heunggongvirae;Uroviricota;Caudoviricetes;;	E
vOTU_454	rlp8_vContig_1267	rlp8	rlp8_vContig_1267_prodigal_k141_3017930_6	Viruses;Duplodnaviria;Heunggongvirae;Uroviricota;Caudoviricetes;;	D										GIY-YIG catalytic domain [PF01541.28]; NUMOD1 domain [PF07453.17]; Putative endonuclease segE, GIY-YIG domain [PF19835.3]
vOTU_454	rlp8_vContig_1267	rlp8	rlp8_vContig_1267_prodigal_k141_3017930_7	Viruses;Duplodnaviria;Heunggongvirae;Uroviricota;Caudoviricetes;;	E
vOTU_454	rlp8_vContig_1267	rlp8	rlp8_vContig_1267_prodigal_k141_3017930_8	Viruses;Duplodnaviria;Heunggongvirae;Uroviricota;Caudoviricetes;;	D										HNH endonuclease [PF13392.10]; NUMOD4 motif [PF07463.15]
vOTU_454	rlp8_vContig_1267	rlp8	rlp8_vContig_1267_prodigal_k141_3017930_9	Viruses;Duplodnaviria;Heunggongvirae;Uroviricota;Caudoviricetes;;	E
vOTU_454	rnw2_vMAG_47	rnw2	rnw2_vMAG_47_combined_prodigal_combined_rnw2_vMAG_47_1	Viruses;Duplodnaviria;Heunggongvirae;Uroviricota;Caudoviricetes;;	E
vOTU_454	rnw2_vMAG_47	rnw2	rnw2_vMAG_47_combined_prodigal_combined_rnw2_vMAG_47_10	Viruses;Duplodnaviria;Heunggongvirae;Uroviricota;Caudoviricetes;;	E
vOTU_454	rnw2_vMAG_47	rnw2	rnw2_vMAG_47_combined_prodigal_combined_rnw2_vMAG_47_100	Viruses;Duplodnaviria;Heunggongvirae;Uroviricota;Caudoviricetes;;	E
vOTU_454	rnw2_vMAG_47	rnw2	rnw2_vMAG_47_combined_prodigal_combined_rnw2_vMAG_47_101	Viruses;Duplodnaviria;Heunggongvirae;Uroviricota;Caudoviricetes;;	C	K26927	Suoliviridae DNA helicase								DnaB-like helicase C terminal domain [PF03796.19]
vOTU_454	rnw2_vMAG_47	rnw2	rnw2_vMAG_47_combined_prodigal_combined_rnw2_vMAG_47_102	Viruses;Duplodnaviria;Heunggongvirae;Uroviricota;Caudoviricetes;;	E
vOTU_454	rnw2_vMAG_47	rnw2	rnw2_vMAG_47_combined_prodigal_combined_rnw2_vMAG_47_103	Viruses;Duplodnaviria;Heunggongvirae;Uroviricota;Caudoviricetes;;	D										AAA domain [PF13479.10]
vOTU_454	rnw2_vMAG_47	rnw2	rnw2_vMAG_47_combined_prodigal_combined_rnw2_vMAG_47_104	Viruses;Duplodnaviria;Heunggongvirae;Uroviricota;Caudoviricetes;;	E
vOTU_454	rnw2_vMAG_47	rnw2	rnw2_vMAG_47_combined_prodigal_combined_rnw2_vMAG_47_105	Viruses;Duplodnaviria;Heunggongvirae;Uroviricota;Caudoviricetes;;	D										CHC2 zinc finger [PF01807.24]
vOTU_454	rnw2_vMAG_47	rnw2	rnw2_vMAG_47_combined_prodigal_combined_rnw2_vMAG_47_106	Viruses;Duplodnaviria;Heunggongvirae;Uroviricota;Caudoviricetes;;	E
vOTU_454	rnw2_vMAG_47	rnw2	rnw2_vMAG_47_combined_prodigal_combined_rnw2_vMAG_47_107	Viruses;Duplodnaviria;Heunggongvirae;Uroviricota;Caudoviricetes;;	E
vOTU_454	rnw2_vMAG_47	rnw2	rnw2_vMAG_47_combined_prodigal_combined_rnw2_vMAG_47_108	Viruses;Duplodnaviria;Heunggongvirae;Uroviricota;Caudoviricetes;;	E
vOTU_454	rnw2_vMAG_47	rnw2	rnw2_vMAG_47_combined_prodigal_combined_rnw2_vMAG_47_109	Viruses;Duplodnaviria;Heunggongvirae;Uroviricota;Caudoviricetes;;	E
vOTU_454	rnw2_vMAG_47	rnw2	rnw2_vMAG_47_combined_prodigal_combined_rnw2_vMAG_47_11	Viruses;Duplodnaviria;Heunggongvirae;Uroviricota;Caudoviricetes;;	E
vOTU_454	rnw2_vMAG_47	rnw2	rnw2_vMAG_47_combined_prodigal_combined_rnw2_vMAG_47_110	Viruses;Duplodnaviria;Heunggongvirae;Uroviricota;Caudoviricetes;;	E
vOTU_454	rnw2_vMAG_47	rnw2	rnw2_vMAG_47_combined_prodigal_combined_rnw2_vMAG_47_111	Viruses;Duplodnaviria;Heunggongvirae;Uroviricota;Caudoviricetes;;	E
vOTU_454	rnw2_vMAG_47	rnw2	rnw2_vMAG_47_combined_prodigal_combined_rnw2_vMAG_47_112	Viruses;Duplodnaviria;Heunggongvirae;Uroviricota;Caudoviricetes;;	E
vOTU_454	rnw2_vMAG_47	rnw2	rnw2_vMAG_47_combined_prodigal_combined_rnw2_vMAG_47_113	Viruses;Duplodnaviria;Heunggongvirae;Uroviricota;Caudoviricetes;;	E
vOTU_454	rnw2_vMAG_47	rnw2	rnw2_vMAG_47_combined_prodigal_combined_rnw2_vMAG_47_114	Viruses;Duplodnaviria;Heunggongvirae;Uroviricota;Caudoviricetes;;	E
vOTU_454	rnw2_vMAG_47	rnw2	rnw2_vMAG_47_combined_prodigal_combined_rnw2_vMAG_47_115	Viruses;Duplodnaviria;Heunggongvirae;Uroviricota;Caudoviricetes;;	E
vOTU_454	rnw2_vMAG_47	rnw2	rnw2_vMAG_47_combined_prodigal_combined_rnw2_vMAG_47_116	Viruses;Duplodnaviria;Heunggongvirae;Uroviricota;Caudoviricetes;;	E
vOTU_454	rnw2_vMAG_47	rnw2	rnw2_vMAG_47_combined_prodigal_combined_rnw2_vMAG_47_117	Viruses;Duplodnaviria;Heunggongvirae;Uroviricota;Caudoviricetes;;	E
vOTU_454	rnw2_vMAG_47	rnw2	rnw2_vMAG_47_combined_prodigal_combined_rnw2_vMAG_47_118	Viruses;Duplodnaviria;Heunggongvirae;Uroviricota;Caudoviricetes;;	E
vOTU_454	rnw2_vMAG_47	rnw2	rnw2_vMAG_47_combined_prodigal_combined_rnw2_vMAG_47_119	Viruses;Duplodnaviria;Heunggongvirae;Uroviricota;Caudoviricetes;;	E
vOTU_454	rnw2_vMAG_47	rnw2	rnw2_vMAG_47_combined_prodigal_combined_rnw2_vMAG_47_12	Viruses;Duplodnaviria;Heunggongvirae;Uroviricota;Caudoviricetes;;	E
vOTU_454	rnw2_vMAG_47	rnw2	rnw2_vMAG_47_combined_prodigal_combined_rnw2_vMAG_47_120	Viruses;Duplodnaviria;Heunggongvirae;Uroviricota;Caudoviricetes;;	E
vOTU_454	rnw2_vMAG_47	rnw2	rnw2_vMAG_47_combined_prodigal_combined_rnw2_vMAG_47_121	Viruses;Duplodnaviria;Heunggongvirae;Uroviricota;Caudoviricetes;;	E
vOTU_454	rnw2_vMAG_47	rnw2	rnw2_vMAG_47_combined_prodigal_combined_rnw2_vMAG_47_122	Viruses;Duplodnaviria;Heunggongvirae;Uroviricota;Caudoviricetes;;	E
vOTU_454	rnw2_vMAG_47	rnw2	rnw2_vMAG_47_combined_prodigal_combined_rnw2_vMAG_47_123	Viruses;Duplodnaviria;Heunggongvirae;Uroviricota;Caudoviricetes;;	E
vOTU_454	rnw2_vMAG_47	rnw2	rnw2_vMAG_47_combined_prodigal_combined_rnw2_vMAG_47_124	Viruses;Duplodnaviria;Heunggongvirae;Uroviricota;Caudoviricetes;;	E
vOTU_454	rnw2_vMAG_47	rnw2	rnw2_vMAG_47_combined_prodigal_combined_rnw2_vMAG_47_125	Viruses;Duplodnaviria;Heunggongvirae;Uroviricota;Caudoviricetes;;	E
vOTU_454	rnw2_vMAG_47	rnw2	rnw2_vMAG_47_combined_prodigal_combined_rnw2_vMAG_47_126	Viruses;Duplodnaviria;Heunggongvirae;Uroviricota;Caudoviricetes;;	E
vOTU_454	rnw2_vMAG_47	rnw2	rnw2_vMAG_47_combined_prodigal_combined_rnw2_vMAG_47_127	Viruses;Duplodnaviria;Heunggongvirae;Uroviricota;Caudoviricetes;;	E
vOTU_454	rnw2_vMAG_47	rnw2	rnw2_vMAG_47_combined_prodigal_combined_rnw2_vMAG_47_128	Viruses;Duplodnaviria;Heunggongvirae;Uroviricota;Caudoviricetes;;	E
vOTU_454	rnw2_vMAG_47	rnw2	rnw2_vMAG_47_combined_prodigal_combined_rnw2_vMAG_47_129	Viruses;Duplodnaviria;Heunggongvirae;Uroviricota;Caudoviricetes;;	E
vOTU_454	rnw2_vMAG_47	rnw2	rnw2_vMAG_47_combined_prodigal_combined_rnw2_vMAG_47_13	Viruses;Duplodnaviria;Heunggongvirae;Uroviricota;Caudoviricetes;;	E
vOTU_454	rnw2_vMAG_47	rnw2	rnw2_vMAG_47_combined_prodigal_combined_rnw2_vMAG_47_130	Viruses;Duplodnaviria;Heunggongvirae;Uroviricota;Caudoviricetes;;	E
vOTU_454	rnw2_vMAG_47	rnw2	rnw2_vMAG_47_combined_prodigal_combined_rnw2_vMAG_47_131	Viruses;Duplodnaviria;Heunggongvirae;Uroviricota;Caudoviricetes;;	E
vOTU_454	rnw2_vMAG_47	rnw2	rnw2_vMAG_47_combined_prodigal_combined_rnw2_vMAG_47_132	Viruses;Duplodnaviria;Heunggongvirae;Uroviricota;Caudoviricetes;;	E
vOTU_454	rnw2_vMAG_47	rnw2	rnw2_vMAG_47_combined_prodigal_combined_rnw2_vMAG_47_133	Viruses;Duplodnaviria;Heunggongvirae;Uroviricota;Caudoviricetes;;	D										HNH endonuclease [PF13392.10]; NUMOD4 motif [PF07463.15]
vOTU_454	rnw2_vMAG_47	rnw2	rnw2_vMAG_47_combined_prodigal_combined_rnw2_vMAG_47_134	Viruses;Duplodnaviria;Heunggongvirae;Uroviricota;Caudoviricetes;;	E
vOTU_454	rnw2_vMAG_47	rnw2	rnw2_vMAG_47_combined_prodigal_combined_rnw2_vMAG_47_135	Viruses;Duplodnaviria;Heunggongvirae;Uroviricota;Caudoviricetes;;	D										GIY-YIG catalytic domain [PF01541.28]; NUMOD1 domain [PF07453.17]; Putative endonuclease segE, GIY-YIG domain [PF19835.3]
vOTU_454	rnw2_vMAG_47	rnw2	rnw2_vMAG_47_combined_prodigal_combined_rnw2_vMAG_47_136	Viruses;Duplodnaviria;Heunggongvirae;Uroviricota;Caudoviricetes;;	E
vOTU_454	rnw2_vMAG_47	rnw2	rnw2_vMAG_47_combined_prodigal_combined_rnw2_vMAG_47_14	Viruses;Duplodnaviria;Heunggongvirae;Uroviricota;Caudoviricetes;;	D										GIY-YIG catalytic domain [PF01541.28]
vOTU_454	rnw2_vMAG_47	rnw2	rnw2_vMAG_47_combined_prodigal_combined_rnw2_vMAG_47_15	Viruses;Duplodnaviria;Heunggongvirae;Uroviricota;Caudoviricetes;;	E
vOTU_454	rnw2_vMAG_47	rnw2	rnw2_vMAG_47_combined_prodigal_combined_rnw2_vMAG_47_16	Viruses;Duplodnaviria;Heunggongvirae;Uroviricota;Caudoviricetes;;	E
vOTU_454	rnw2_vMAG_47	rnw2	rnw2_vMAG_47_combined_prodigal_combined_rnw2_vMAG_47_17	Viruses;Duplodnaviria;Heunggongvirae;Uroviricota;Caudoviricetes;;	E
vOTU_454	rnw2_vMAG_47	rnw2	rnw2_vMAG_47_combined_prodigal_combined_rnw2_vMAG_47_18	Viruses;Duplodnaviria;Heunggongvirae;Uroviricota;Caudoviricetes;;	E
vOTU_454	rnw2_vMAG_47	rnw2	rnw2_vMAG_47_combined_prodigal_combined_rnw2_vMAG_47_19	Viruses;Duplodnaviria;Heunggongvirae;Uroviricota;Caudoviricetes;;	E
vOTU_454	rnw2_vMAG_47	rnw2	rnw2_vMAG_47_combined_prodigal_combined_rnw2_vMAG_47_2	Viruses;Duplodnaviria;Heunggongvirae;Uroviricota;Caudoviricetes;;	D										Calcineurin-like phosphoesterase [PF00149.32]
vOTU_454	rnw2_vMAG_47	rnw2	rnw2_vMAG_47_combined_prodigal_combined_rnw2_vMAG_47_20	Viruses;Duplodnaviria;Heunggongvirae;Uroviricota;Caudoviricetes;;	E
vOTU_454	rnw2_vMAG_47	rnw2	rnw2_vMAG_47_combined_prodigal_combined_rnw2_vMAG_47_21	Viruses;Duplodnaviria;Heunggongvirae;Uroviricota;Caudoviricetes;;	E
vOTU_454	rnw2_vMAG_47	rnw2	rnw2_vMAG_47_combined_prodigal_combined_rnw2_vMAG_47_22	Viruses;Duplodnaviria;Heunggongvirae;Uroviricota;Caudoviricetes;;	E
vOTU_454	rnw2_vMAG_47	rnw2	rnw2_vMAG_47_combined_prodigal_combined_rnw2_vMAG_47_23	Viruses;Duplodnaviria;Heunggongvirae;Uroviricota;Caudoviricetes;;	E
vOTU_454	rnw2_vMAG_47	rnw2	rnw2_vMAG_47_combined_prodigal_combined_rnw2_vMAG_47_24	Viruses;Duplodnaviria;Heunggongvirae;Uroviricota;Caudoviricetes;;	E
vOTU_454	rnw2_vMAG_47	rnw2	rnw2_vMAG_47_combined_prodigal_combined_rnw2_vMAG_47_25	Viruses;Duplodnaviria;Heunggongvirae;Uroviricota;Caudoviricetes;;	E
vOTU_454	rnw2_vMAG_47	rnw2	rnw2_vMAG_47_combined_prodigal_combined_rnw2_vMAG_47_26	Viruses;Duplodnaviria;Heunggongvirae;Uroviricota;Caudoviricetes;;	E
vOTU_454	rnw2_vMAG_47	rnw2	rnw2_vMAG_47_combined_prodigal_combined_rnw2_vMAG_47_27	Viruses;Duplodnaviria;Heunggongvirae;Uroviricota;Caudoviricetes;;	E
vOTU_454	rnw2_vMAG_47	rnw2	rnw2_vMAG_47_combined_prodigal_combined_rnw2_vMAG_47_28	Viruses;Duplodnaviria;Heunggongvirae;Uroviricota;Caudoviricetes;;	E
vOTU_454	rnw2_vMAG_47	rnw2	rnw2_vMAG_47_combined_prodigal_combined_rnw2_vMAG_47_29	Viruses;Duplodnaviria;Heunggongvirae;Uroviricota;Caudoviricetes;;	E
vOTU_454	rnw2_vMAG_47	rnw2	rnw2_vMAG_47_combined_prodigal_combined_rnw2_vMAG_47_3	Viruses;Duplodnaviria;Heunggongvirae;Uroviricota;Caudoviricetes;;	D										ATPase family associated with various cellular activities (AAA) [PF00004.33]
vOTU_454	rnw2_vMAG_47	rnw2	rnw2_vMAG_47_combined_prodigal_combined_rnw2_vMAG_47_30	Viruses;Duplodnaviria;Heunggongvirae;Uroviricota;Caudoviricetes;;	E
vOTU_454	rnw2_vMAG_47	rnw2	rnw2_vMAG_47_combined_prodigal_combined_rnw2_vMAG_47_31	Viruses;Duplodnaviria;Heunggongvirae;Uroviricota;Caudoviricetes;;	E
vOTU_454	rnw2_vMAG_47	rnw2	rnw2_vMAG_47_combined_prodigal_combined_rnw2_vMAG_47_32	Viruses;Duplodnaviria;Heunggongvirae;Uroviricota;Caudoviricetes;;	E
vOTU_454	rnw2_vMAG_47	rnw2	rnw2_vMAG_47_combined_prodigal_combined_rnw2_vMAG_47_33	Viruses;Duplodnaviria;Heunggongvirae;Uroviricota;Caudoviricetes;;	E
vOTU_454	rnw2_vMAG_47	rnw2	rnw2_vMAG_47_combined_prodigal_combined_rnw2_vMAG_47_34	Viruses;Duplodnaviria;Heunggongvirae;Uroviricota;Caudoviricetes;;	E
vOTU_454	rnw2_vMAG_47	rnw2	rnw2_vMAG_47_combined_prodigal_combined_rnw2_vMAG_47_35	Viruses;Duplodnaviria;Heunggongvirae;Uroviricota;Caudoviricetes;;	E
vOTU_454	rnw2_vMAG_47	rnw2	rnw2_vMAG_47_combined_prodigal_combined_rnw2_vMAG_47_36	Viruses;Duplodnaviria;Heunggongvirae;Uroviricota;Caudoviricetes;;	E
vOTU_454	rnw2_vMAG_47	rnw2	rnw2_vMAG_47_combined_prodigal_combined_rnw2_vMAG_47_37	Viruses;Duplodnaviria;Heunggongvirae;Uroviricota;Caudoviricetes;;	E
vOTU_454	rnw2_vMAG_47	rnw2	rnw2_vMAG_47_combined_prodigal_combined_rnw2_vMAG_47_38	Viruses;Duplodnaviria;Heunggongvirae;Uroviricota;Caudoviricetes;;	E
vOTU_454	rnw2_vMAG_47	rnw2	rnw2_vMAG_47_combined_prodigal_combined_rnw2_vMAG_47_39	Viruses;Duplodnaviria;Heunggongvirae;Uroviricota;Caudoviricetes;;	E
vOTU_454	rnw2_vMAG_47	rnw2	rnw2_vMAG_47_combined_prodigal_combined_rnw2_vMAG_47_4	Viruses;Duplodnaviria;Heunggongvirae;Uroviricota;Caudoviricetes;;	D										Protein of unknown function (DUF1064) [PF06356.15]
vOTU_454	rnw2_vMAG_47	rnw2	rnw2_vMAG_47_combined_prodigal_combined_rnw2_vMAG_47_40	Viruses;Duplodnaviria;Heunggongvirae;Uroviricota;Caudoviricetes;;	E
vOTU_454	rnw2_vMAG_47	rnw2	rnw2_vMAG_47_combined_prodigal_combined_rnw2_vMAG_47_41	Viruses;Duplodnaviria;Heunggongvirae;Uroviricota;Caudoviricetes;;	E
vOTU_454	rnw2_vMAG_47	rnw2	rnw2_vMAG_47_combined_prodigal_combined_rnw2_vMAG_47_42	Viruses;Duplodnaviria;Heunggongvirae;Uroviricota;Caudoviricetes;;	E
vOTU_454	rnw2_vMAG_47	rnw2	rnw2_vMAG_47_combined_prodigal_combined_rnw2_vMAG_47_43	Viruses;Duplodnaviria;Heunggongvirae;Uroviricota;Caudoviricetes;;	E
vOTU_454	rnw2_vMAG_47	rnw2	rnw2_vMAG_47_combined_prodigal_combined_rnw2_vMAG_47_44	Viruses;Duplodnaviria;Heunggongvirae;Uroviricota;Caudoviricetes;;	E
vOTU_454	rnw2_vMAG_47	rnw2	rnw2_vMAG_47_combined_prodigal_combined_rnw2_vMAG_47_45	Viruses;Duplodnaviria;Heunggongvirae;Uroviricota;Caudoviricetes;;	E
vOTU_454	rnw2_vMAG_47	rnw2	rnw2_vMAG_47_combined_prodigal_combined_rnw2_vMAG_47_46	Viruses;Duplodnaviria;Heunggongvirae;Uroviricota;Caudoviricetes;;	E
vOTU_454	rnw2_vMAG_47	rnw2	rnw2_vMAG_47_combined_prodigal_combined_rnw2_vMAG_47_47	Viruses;Duplodnaviria;Heunggongvirae;Uroviricota;Caudoviricetes;;	E
vOTU_454	rnw2_vMAG_47	rnw2	rnw2_vMAG_47_combined_prodigal_combined_rnw2_vMAG_47_48	Viruses;Duplodnaviria;Heunggongvirae;Uroviricota;Caudoviricetes;;	E
vOTU_454	rnw2_vMAG_47	rnw2	rnw2_vMAG_47_combined_prodigal_combined_rnw2_vMAG_47_49	Viruses;Duplodnaviria;Heunggongvirae;Uroviricota;Caudoviricetes;;	E
vOTU_454	rnw2_vMAG_47	rnw2	rnw2_vMAG_47_combined_prodigal_combined_rnw2_vMAG_47_5	Viruses;Duplodnaviria;Heunggongvirae;Uroviricota;Caudoviricetes;;	D										CHC2 zinc finger [PF01807.24]; Toprim-like [PF13155.10]
vOTU_454	rnw2_vMAG_47	rnw2	rnw2_vMAG_47_combined_prodigal_combined_rnw2_vMAG_47_50	Viruses;Duplodnaviria;Heunggongvirae;Uroviricota;Caudoviricetes;;	E
vOTU_454	rnw2_vMAG_47	rnw2	rnw2_vMAG_47_combined_prodigal_combined_rnw2_vMAG_47_51	Viruses;Duplodnaviria;Heunggongvirae;Uroviricota;Caudoviricetes;;	E
vOTU_454	rnw2_vMAG_47	rnw2	rnw2_vMAG_47_combined_prodigal_combined_rnw2_vMAG_47_52	Viruses;Duplodnaviria;Heunggongvirae;Uroviricota;Caudoviricetes;;	C	K01520	dUTP diphosphatase [EC:3.6.1.23]								dUTPase [PF00692.23]
vOTU_454	rnw2_vMAG_47	rnw2	rnw2_vMAG_47_combined_prodigal_combined_rnw2_vMAG_47_53	Viruses;Duplodnaviria;Heunggongvirae;Uroviricota;Caudoviricetes;;	E
vOTU_454	rnw2_vMAG_47	rnw2	rnw2_vMAG_47_combined_prodigal_combined_rnw2_vMAG_47_54	Viruses;Duplodnaviria;Heunggongvirae;Uroviricota;Caudoviricetes;;	E
vOTU_454	rnw2_vMAG_47	rnw2	rnw2_vMAG_47_combined_prodigal_combined_rnw2_vMAG_47_55	Viruses;Duplodnaviria;Heunggongvirae;Uroviricota;Caudoviricetes;;	D										dATP/dGTP diphosphohydrolase, N-terminal [PF18909.4]
vOTU_454	rnw2_vMAG_47	rnw2	rnw2_vMAG_47_combined_prodigal_combined_rnw2_vMAG_47_56	Viruses;Duplodnaviria;Heunggongvirae;Uroviricota;Caudoviricetes;;	E
vOTU_454	rnw2_vMAG_47	rnw2	rnw2_vMAG_47_combined_prodigal_combined_rnw2_vMAG_47_57	Viruses;Duplodnaviria;Heunggongvirae;Uroviricota;Caudoviricetes;;	E
vOTU_454	rnw2_vMAG_47	rnw2	rnw2_vMAG_47_combined_prodigal_combined_rnw2_vMAG_47_58	Viruses;Duplodnaviria;Heunggongvirae;Uroviricota;Caudoviricetes;;	E
vOTU_454	rnw2_vMAG_47	rnw2	rnw2_vMAG_47_combined_prodigal_combined_rnw2_vMAG_47_59	Viruses;Duplodnaviria;Heunggongvirae;Uroviricota;Caudoviricetes;;	E
vOTU_454	rnw2_vMAG_47	rnw2	rnw2_vMAG_47_combined_prodigal_combined_rnw2_vMAG_47_6	Viruses;Duplodnaviria;Heunggongvirae;Uroviricota;Caudoviricetes;;	E
vOTU_454	rnw2_vMAG_47	rnw2	rnw2_vMAG_47_combined_prodigal_combined_rnw2_vMAG_47_60	Viruses;Duplodnaviria;Heunggongvirae;Uroviricota;Caudoviricetes;;	E
vOTU_454	rnw2_vMAG_47	rnw2	rnw2_vMAG_47_combined_prodigal_combined_rnw2_vMAG_47_61	Viruses;Duplodnaviria;Heunggongvirae;Uroviricota;Caudoviricetes;;	E
vOTU_454	rnw2_vMAG_47	rnw2	rnw2_vMAG_47_combined_prodigal_combined_rnw2_vMAG_47_62	Viruses;Duplodnaviria;Heunggongvirae;Uroviricota;Caudoviricetes;;	E
vOTU_454	rnw2_vMAG_47	rnw2	rnw2_vMAG_47_combined_prodigal_combined_rnw2_vMAG_47_63	Viruses;Duplodnaviria;Heunggongvirae;Uroviricota;Caudoviricetes;;	E
vOTU_454	rnw2_vMAG_47	rnw2	rnw2_vMAG_47_combined_prodigal_combined_rnw2_vMAG_47_64	Viruses;Duplodnaviria;Heunggongvirae;Uroviricota;Caudoviricetes;;	E
vOTU_454	rnw2_vMAG_47	rnw2	rnw2_vMAG_47_combined_prodigal_combined_rnw2_vMAG_47_65	Viruses;Duplodnaviria;Heunggongvirae;Uroviricota;Caudoviricetes;;	E
vOTU_454	rnw2_vMAG_47	rnw2	rnw2_vMAG_47_combined_prodigal_combined_rnw2_vMAG_47_66	Viruses;Duplodnaviria;Heunggongvirae;Uroviricota;Caudoviricetes;;	E
vOTU_454	rnw2_vMAG_47	rnw2	rnw2_vMAG_47_combined_prodigal_combined_rnw2_vMAG_47_67	Viruses;Duplodnaviria;Heunggongvirae;Uroviricota;Caudoviricetes;;	E
vOTU_454	rnw2_vMAG_47	rnw2	rnw2_vMAG_47_combined_prodigal_combined_rnw2_vMAG_47_68	Viruses;Duplodnaviria;Heunggongvirae;Uroviricota;Caudoviricetes;;	E
vOTU_454	rnw2_vMAG_47	rnw2	rnw2_vMAG_47_combined_prodigal_combined_rnw2_vMAG_47_69	Viruses;Duplodnaviria;Heunggongvirae;Uroviricota;Caudoviricetes;;	E
vOTU_454	rnw2_vMAG_47	rnw2	rnw2_vMAG_47_combined_prodigal_combined_rnw2_vMAG_47_7	Viruses;Duplodnaviria;Heunggongvirae;Uroviricota;Caudoviricetes;;	D										AAA domain [PF13479.10]
vOTU_454	rnw2_vMAG_47	rnw2	rnw2_vMAG_47_combined_prodigal_combined_rnw2_vMAG_47_70	Viruses;Duplodnaviria;Heunggongvirae;Uroviricota;Caudoviricetes;;	E
vOTU_454	rnw2_vMAG_47	rnw2	rnw2_vMAG_47_combined_prodigal_combined_rnw2_vMAG_47_71	Viruses;Duplodnaviria;Heunggongvirae;Uroviricota;Caudoviricetes;;	E
vOTU_454	rnw2_vMAG_47	rnw2	rnw2_vMAG_47_combined_prodigal_combined_rnw2_vMAG_47_72	Viruses;Duplodnaviria;Heunggongvirae;Uroviricota;Caudoviricetes;;	E
vOTU_454	rnw2_vMAG_47	rnw2	rnw2_vMAG_47_combined_prodigal_combined_rnw2_vMAG_47_73	Viruses;Duplodnaviria;Heunggongvirae;Uroviricota;Caudoviricetes;;	E
vOTU_454	rnw2_vMAG_47	rnw2	rnw2_vMAG_47_combined_prodigal_combined_rnw2_vMAG_47_74	Viruses;Duplodnaviria;Heunggongvirae;Uroviricota;Caudoviricetes;;	E
vOTU_454	rnw2_vMAG_47	rnw2	rnw2_vMAG_47_combined_prodigal_combined_rnw2_vMAG_47_75	Viruses;Duplodnaviria;Heunggongvirae;Uroviricota;Caudoviricetes;;	E
vOTU_454	rnw2_vMAG_47	rnw2	rnw2_vMAG_47_combined_prodigal_combined_rnw2_vMAG_47_76	Viruses;Duplodnaviria;Heunggongvirae;Uroviricota;Caudoviricetes;;	E
vOTU_454	rnw2_vMAG_47	rnw2	rnw2_vMAG_47_combined_prodigal_combined_rnw2_vMAG_47_77	Viruses;Duplodnaviria;Heunggongvirae;Uroviricota;Caudoviricetes;;	E
vOTU_454	rnw2_vMAG_47	rnw2	rnw2_vMAG_47_combined_prodigal_combined_rnw2_vMAG_47_78	Viruses;Duplodnaviria;Heunggongvirae;Uroviricota;Caudoviricetes;;	E
vOTU_454	rnw2_vMAG_47	rnw2	rnw2_vMAG_47_combined_prodigal_combined_rnw2_vMAG_47_79	Viruses;Duplodnaviria;Heunggongvirae;Uroviricota;Caudoviricetes;;	E
vOTU_454	rnw2_vMAG_47	rnw2	rnw2_vMAG_47_combined_prodigal_combined_rnw2_vMAG_47_8	Viruses;Duplodnaviria;Heunggongvirae;Uroviricota;Caudoviricetes;;	E
vOTU_454	rnw2_vMAG_47	rnw2	rnw2_vMAG_47_combined_prodigal_combined_rnw2_vMAG_47_80	Viruses;Duplodnaviria;Heunggongvirae;Uroviricota;Caudoviricetes;;	E
vOTU_454	rnw2_vMAG_47	rnw2	rnw2_vMAG_47_combined_prodigal_combined_rnw2_vMAG_47_81	Viruses;Duplodnaviria;Heunggongvirae;Uroviricota;Caudoviricetes;;	E
vOTU_454	rnw2_vMAG_47	rnw2	rnw2_vMAG_47_combined_prodigal_combined_rnw2_vMAG_47_82	Viruses;Duplodnaviria;Heunggongvirae;Uroviricota;Caudoviricetes;;	E
vOTU_454	rnw2_vMAG_47	rnw2	rnw2_vMAG_47_combined_prodigal_combined_rnw2_vMAG_47_83	Viruses;Duplodnaviria;Heunggongvirae;Uroviricota;Caudoviricetes;;	E
vOTU_454	rnw2_vMAG_47	rnw2	rnw2_vMAG_47_combined_prodigal_combined_rnw2_vMAG_47_84	Viruses;Duplodnaviria;Heunggongvirae;Uroviricota;Caudoviricetes;;	E
vOTU_454	rnw2_vMAG_47	rnw2	rnw2_vMAG_47_combined_prodigal_combined_rnw2_vMAG_47_85	Viruses;Duplodnaviria;Heunggongvirae;Uroviricota;Caudoviricetes;;	E
vOTU_454	rnw2_vMAG_47	rnw2	rnw2_vMAG_47_combined_prodigal_combined_rnw2_vMAG_47_86	Viruses;Duplodnaviria;Heunggongvirae;Uroviricota;Caudoviricetes;;	E
vOTU_454	rnw2_vMAG_47	rnw2	rnw2_vMAG_47_combined_prodigal_combined_rnw2_vMAG_47_87	Viruses;Duplodnaviria;Heunggongvirae;Uroviricota;Caudoviricetes;;	E
vOTU_454	rnw2_vMAG_47	rnw2	rnw2_vMAG_47_combined_prodigal_combined_rnw2_vMAG_47_88	Viruses;Duplodnaviria;Heunggongvirae;Uroviricota;Caudoviricetes;;	E
vOTU_454	rnw2_vMAG_47	rnw2	rnw2_vMAG_47_combined_prodigal_combined_rnw2_vMAG_47_89	Viruses;Duplodnaviria;Heunggongvirae;Uroviricota;Caudoviricetes;;	D										Sigma-70 region 2 [PF04542.18]
vOTU_454	rnw2_vMAG_47	rnw2	rnw2_vMAG_47_combined_prodigal_combined_rnw2_vMAG_47_9	Viruses;Duplodnaviria;Heunggongvirae;Uroviricota;Caudoviricetes;;	E
vOTU_454	rnw2_vMAG_47	rnw2	rnw2_vMAG_47_combined_prodigal_combined_rnw2_vMAG_47_90	Viruses;Duplodnaviria;Heunggongvirae;Uroviricota;Caudoviricetes;;	E
vOTU_454	rnw2_vMAG_47	rnw2	rnw2_vMAG_47_combined_prodigal_combined_rnw2_vMAG_47_91	Viruses;Duplodnaviria;Heunggongvirae;Uroviricota;Caudoviricetes;;	E
vOTU_454	rnw2_vMAG_47	rnw2	rnw2_vMAG_47_combined_prodigal_combined_rnw2_vMAG_47_92	Viruses;Duplodnaviria;Heunggongvirae;Uroviricota;Caudoviricetes;;	E
vOTU_454	rnw2_vMAG_47	rnw2	rnw2_vMAG_47_combined_prodigal_combined_rnw2_vMAG_47_93	Viruses;Duplodnaviria;Heunggongvirae;Uroviricota;Caudoviricetes;;	E
vOTU_454	rnw2_vMAG_47	rnw2	rnw2_vMAG_47_combined_prodigal_combined_rnw2_vMAG_47_94	Viruses;Duplodnaviria;Heunggongvirae;Uroviricota;Caudoviricetes;;	E
vOTU_454	rnw2_vMAG_47	rnw2	rnw2_vMAG_47_combined_prodigal_combined_rnw2_vMAG_47_95	Viruses;Duplodnaviria;Heunggongvirae;Uroviricota;Caudoviricetes;;	E
vOTU_454	rnw2_vMAG_47	rnw2	rnw2_vMAG_47_combined_prodigal_combined_rnw2_vMAG_47_96	Viruses;Duplodnaviria;Heunggongvirae;Uroviricota;Caudoviricetes;;	E
vOTU_454	rnw2_vMAG_47	rnw2	rnw2_vMAG_47_combined_prodigal_combined_rnw2_vMAG_47_97	Viruses;Duplodnaviria;Heunggongvirae;Uroviricota;Caudoviricetes;;	E
vOTU_454	rnw2_vMAG_47	rnw2	rnw2_vMAG_47_combined_prodigal_combined_rnw2_vMAG_47_98	Viruses;Duplodnaviria;Heunggongvirae;Uroviricota;Caudoviricetes;;	E
vOTU_454	rnw2_vMAG_47	rnw2	rnw2_vMAG_47_combined_prodigal_combined_rnw2_vMAG_47_99	Viruses;Duplodnaviria;Heunggongvirae;Uroviricota;Caudoviricetes;;	E
vOTU_4540	rk2_vContig_1559	rk2	rk2_vContig_1559_prodigal_k141_2652418_1	Viruses;Duplodnaviria;Heunggongvirae;Uroviricota;Caudoviricetes;;	E
vOTU_4540	rk2_vContig_1559	rk2	rk2_vContig_1559_prodigal_k141_2652418_10	Viruses;Duplodnaviria;Heunggongvirae;Uroviricota;Caudoviricetes;;	D										Phage capsid family [PF05065.17]
vOTU_4540	rk2_vContig_1559	rk2	rk2_vContig_1559_prodigal_k141_2652418_11	Viruses;Duplodnaviria;Heunggongvirae;Uroviricota;Caudoviricetes;;	C	K06904	Escherichia/Staphylococcus phage prohead protease	MER0056115	S78	MER0056115 - family S78 unassigned peptidases () [S78.UPW]#S78#{peptidase unit: 19-147}~source NP_852591~	FALSE	118	2.724e-28	0.485	Caudovirus prohead serine protease [PF04586.21]
vOTU_4540	rk2_vContig_1559	rk2	rk2_vContig_1559_prodigal_k141_2652418_12	Viruses;Duplodnaviria;Heunggongvirae;Uroviricota;Caudoviricetes;;	D										Phage portal protein [PF04860.16]
vOTU_4540	rk2_vContig_1559	rk2	rk2_vContig_1559_prodigal_k141_2652418_13	Viruses;Duplodnaviria;Heunggongvirae;Uroviricota;Caudoviricetes;;	D										Terminase large subunit, endonuclease domain [PF20441.2]; Terminase large subunit, ATPase domain [PF03354.19]
vOTU_4540	rk2_vContig_1559	rk2	rk2_vContig_1559_prodigal_k141_2652418_14	Viruses;Duplodnaviria;Heunggongvirae;Uroviricota;Caudoviricetes;;	E
vOTU_4540	rk2_vContig_1559	rk2	rk2_vContig_1559_prodigal_k141_2652418_15	Viruses;Duplodnaviria;Heunggongvirae;Uroviricota;Caudoviricetes;;	D										DNA methylase [PF01555.22]; ParB/Sulfiredoxin domain [PF02195.22]
vOTU_4540	rk2_vContig_1559	rk2	rk2_vContig_1559_prodigal_k141_2652418_16	Viruses;Duplodnaviria;Heunggongvirae;Uroviricota;Caudoviricetes;;	D										DNA methylase [PF01555.22]
vOTU_4540	rk2_vContig_1559	rk2	rk2_vContig_1559_prodigal_k141_2652418_17	Viruses;Duplodnaviria;Heunggongvirae;Uroviricota;Caudoviricetes;;	D										Putative RNA methylase family UPF0020 [PF01170.22]
vOTU_4540	rk2_vContig_1559	rk2	rk2_vContig_1559_prodigal_k141_2652418_18	Viruses;Duplodnaviria;Heunggongvirae;Uroviricota;Caudoviricetes;;	E
vOTU_4540	rk2_vContig_1559	rk2	rk2_vContig_1559_prodigal_k141_2652418_19	Viruses;Duplodnaviria;Heunggongvirae;Uroviricota;Caudoviricetes;;	E
vOTU_4540	rk2_vContig_1559	rk2	rk2_vContig_1559_prodigal_k141_2652418_2	Viruses;Duplodnaviria;Heunggongvirae;Uroviricota;Caudoviricetes;;	D										Phage-related minor tail protein [PF10145.13]
vOTU_4540	rk2_vContig_1559	rk2	rk2_vContig_1559_prodigal_k141_2652418_20	Viruses;Duplodnaviria;Heunggongvirae;Uroviricota;Caudoviricetes;;	E
vOTU_4540	rk2_vContig_1559	rk2	rk2_vContig_1559_prodigal_k141_2652418_21	Viruses;Duplodnaviria;Heunggongvirae;Uroviricota;Caudoviricetes;;	E
vOTU_4540	rk2_vContig_1559	rk2	rk2_vContig_1559_prodigal_k141_2652418_22	Viruses;Duplodnaviria;Heunggongvirae;Uroviricota;Caudoviricetes;;	D										Bacteriophage A118-like holin, Hol118 [PF06946.15]
vOTU_4540	rk2_vContig_1559	rk2	rk2_vContig_1559_prodigal_k141_2652418_23	Viruses;Duplodnaviria;Heunggongvirae;Uroviricota;Caudoviricetes;;	E
vOTU_4540	rk2_vContig_1559	rk2	rk2_vContig_1559_prodigal_k141_2652418_24	Viruses;Duplodnaviria;Heunggongvirae;Uroviricota;Caudoviricetes;;	D										IstB-like ATP binding protein [PF01695.21]; Bacterial dnaA protein [PF00308.22]
vOTU_4540	rk2_vContig_1559	rk2	rk2_vContig_1559_prodigal_k141_2652418_25	Viruses;Duplodnaviria;Heunggongvirae;Uroviricota;Caudoviricetes;;	E
vOTU_4540	rk2_vContig_1559	rk2	rk2_vContig_1559_prodigal_k141_2652418_26	Viruses;Duplodnaviria;Heunggongvirae;Uroviricota;Caudoviricetes;;	E
vOTU_4540	rk2_vContig_1559	rk2	rk2_vContig_1559_prodigal_k141_2652418_27	Viruses;Duplodnaviria;Heunggongvirae;Uroviricota;Caudoviricetes;;	C	K01160	crossover junction endodeoxyribonuclease RusA [EC:3.1.21.10]
vOTU_4540	rk2_vContig_1559	rk2	rk2_vContig_1559_prodigal_k141_2652418_28	Viruses;Duplodnaviria;Heunggongvirae;Uroviricota;Caudoviricetes;;	E
vOTU_4540	rk2_vContig_1559	rk2	rk2_vContig_1559_prodigal_k141_2652418_29	Viruses;Duplodnaviria;Heunggongvirae;Uroviricota;Caudoviricetes;;	E
vOTU_4540	rk2_vContig_1559	rk2	rk2_vContig_1559_prodigal_k141_2652418_3	Viruses;Duplodnaviria;Heunggongvirae;Uroviricota;Caudoviricetes;;	E
vOTU_4540	rk2_vContig_1559	rk2	rk2_vContig_1559_prodigal_k141_2652418_30	Viruses;Duplodnaviria;Heunggongvirae;Uroviricota;Caudoviricetes;;	E
vOTU_4540	rk2_vContig_1559	rk2	rk2_vContig_1559_prodigal_k141_2652418_31	Viruses;Duplodnaviria;Heunggongvirae;Uroviricota;Caudoviricetes;;	E
vOTU_4540	rk2_vContig_1559	rk2	rk2_vContig_1559_prodigal_k141_2652418_32	Viruses;Duplodnaviria;Heunggongvirae;Uroviricota;Caudoviricetes;;	E
vOTU_4540	rk2_vContig_1559	rk2	rk2_vContig_1559_prodigal_k141_2652418_33	Viruses;Duplodnaviria;Heunggongvirae;Uroviricota;Caudoviricetes;;	D										Recombinase zinc beta ribbon domain [PF13408.10]
vOTU_4540	rk2_vContig_1559	rk2	rk2_vContig_1559_prodigal_k141_2652418_34	Viruses;Duplodnaviria;Heunggongvirae;Uroviricota;Caudoviricetes;;	E
vOTU_4540	rk2_vContig_1559	rk2	rk2_vContig_1559_prodigal_k141_2652418_35	Viruses;Duplodnaviria;Heunggongvirae;Uroviricota;Caudoviricetes;;	E
vOTU_4540	rk2_vContig_1559	rk2	rk2_vContig_1559_prodigal_k141_2652418_36	Viruses;Duplodnaviria;Heunggongvirae;Uroviricota;Caudoviricetes;;	D										Siphovirus protein of unknown function (DUF859) [PF05895.16]
vOTU_4540	rk2_vContig_1559	rk2	rk2_vContig_1559_prodigal_k141_2652418_37	Viruses;Duplodnaviria;Heunggongvirae;Uroviricota;Caudoviricetes;;	D										Prophage endopeptidase tail [PF06605.15]
vOTU_4540	rk2_vContig_1559	rk2	rk2_vContig_1559_prodigal_k141_2652418_38	Viruses;Duplodnaviria;Heunggongvirae;Uroviricota;Caudoviricetes;;	E
vOTU_4540	rk2_vContig_1559	rk2	rk2_vContig_1559_prodigal_k141_2652418_39	Viruses;Duplodnaviria;Heunggongvirae;Uroviricota;Caudoviricetes;;	E
vOTU_4540	rk2_vContig_1559	rk2	rk2_vContig_1559_prodigal_k141_2652418_4	Viruses;Duplodnaviria;Heunggongvirae;Uroviricota;Caudoviricetes;;	D										Phage tail tube protein [PF04630.16]
vOTU_4540	rk2_vContig_1559	rk2	rk2_vContig_1559_prodigal_k141_2652418_40	Viruses;Duplodnaviria;Heunggongvirae;Uroviricota;Caudoviricetes;;	E
vOTU_4540	rk2_vContig_1559	rk2	rk2_vContig_1559_prodigal_k141_2652418_5	Viruses;Duplodnaviria;Heunggongvirae;Uroviricota;Caudoviricetes;;	E
vOTU_4540	rk2_vContig_1559	rk2	rk2_vContig_1559_prodigal_k141_2652418_6	Viruses;Duplodnaviria;Heunggongvirae;Uroviricota;Caudoviricetes;;	E
vOTU_4540	rk2_vContig_1559	rk2	rk2_vContig_1559_prodigal_k141_2652418_7	Viruses;Duplodnaviria;Heunggongvirae;Uroviricota;Caudoviricetes;;	D										Phage head-tail joining protein [PF05521.15]
vOTU_4540	rk2_vContig_1559	rk2	rk2_vContig_1559_prodigal_k141_2652418_8	Viruses;Duplodnaviria;Heunggongvirae;Uroviricota;Caudoviricetes;;	D										Phage gp6-like head-tail connector protein [PF05135.17]
vOTU_4540	rk2_vContig_1559	rk2	rk2_vContig_1559_prodigal_k141_2652418_9	Viruses;Duplodnaviria;Heunggongvirae;Uroviricota;Caudoviricetes;;	E
vOTU_4541	rk2_vContig_1562	rk2	rk2_vContig_1562_prodigal_k141_2302220_1	Viruses;Duplodnaviria;Heunggongvirae;Uroviricota;Caudoviricetes;;	E
vOTU_4541	rk2_vContig_1562	rk2	rk2_vContig_1562_prodigal_k141_2302220_10	Viruses;Duplodnaviria;Heunggongvirae;Uroviricota;Caudoviricetes;;	E
vOTU_4541	rk2_vContig_1562	rk2	rk2_vContig_1562_prodigal_k141_2302220_11	Viruses;Duplodnaviria;Heunggongvirae;Uroviricota;Caudoviricetes;;	D										Terminase large subunit, T4likevirus-type, N-terminal [PF03237.19]; Terminase RNaseH-like domain [PF17289.6]
vOTU_4541	rk2_vContig_1562	rk2	rk2_vContig_1562_prodigal_k141_2302220_12	Viruses;Duplodnaviria;Heunggongvirae;Uroviricota;Caudoviricetes;;	E
vOTU_4541	rk2_vContig_1562	rk2	rk2_vContig_1562_prodigal_k141_2302220_13	Viruses;Duplodnaviria;Heunggongvirae;Uroviricota;Caudoviricetes;;	E
vOTU_4541	rk2_vContig_1562	rk2	rk2_vContig_1562_prodigal_k141_2302220_14	Viruses;Duplodnaviria;Heunggongvirae;Uroviricota;Caudoviricetes;;	E
vOTU_4541	rk2_vContig_1562	rk2	rk2_vContig_1562_prodigal_k141_2302220_15	Viruses;Duplodnaviria;Heunggongvirae;Uroviricota;Caudoviricetes;;	E
vOTU_4541	rk2_vContig_1562	rk2	rk2_vContig_1562_prodigal_k141_2302220_16	Viruses;Duplodnaviria;Heunggongvirae;Uroviricota;Caudoviricetes;;	E
vOTU_4541	rk2_vContig_1562	rk2	rk2_vContig_1562_prodigal_k141_2302220_17	Viruses;Duplodnaviria;Heunggongvirae;Uroviricota;Caudoviricetes;;	E
vOTU_4541	rk2_vContig_1562	rk2	rk2_vContig_1562_prodigal_k141_2302220_18	Viruses;Duplodnaviria;Heunggongvirae;Uroviricota;Caudoviricetes;;	E
vOTU_4541	rk2_vContig_1562	rk2	rk2_vContig_1562_prodigal_k141_2302220_19	Viruses;Duplodnaviria;Heunggongvirae;Uroviricota;Caudoviricetes;;	E
vOTU_4541	rk2_vContig_1562	rk2	rk2_vContig_1562_prodigal_k141_2302220_2	Viruses;Duplodnaviria;Heunggongvirae;Uroviricota;Caudoviricetes;;	E
vOTU_4541	rk2_vContig_1562	rk2	rk2_vContig_1562_prodigal_k141_2302220_20	Viruses;Duplodnaviria;Heunggongvirae;Uroviricota;Caudoviricetes;;	E
vOTU_4541	rk2_vContig_1562	rk2	rk2_vContig_1562_prodigal_k141_2302220_21	Viruses;Duplodnaviria;Heunggongvirae;Uroviricota;Caudoviricetes;;	E
vOTU_4541	rk2_vContig_1562	rk2	rk2_vContig_1562_prodigal_k141_2302220_22	Viruses;Duplodnaviria;Heunggongvirae;Uroviricota;Caudoviricetes;;	E
vOTU_4541	rk2_vContig_1562	rk2	rk2_vContig_1562_prodigal_k141_2302220_23	Viruses;Duplodnaviria;Heunggongvirae;Uroviricota;Caudoviricetes;;	C	K03111	single-strand DNA-binding protein								Single-strand binding protein family [PF00436.29]
vOTU_4541	rk2_vContig_1562	rk2	rk2_vContig_1562_prodigal_k141_2302220_24	Viruses;Duplodnaviria;Heunggongvirae;Uroviricota;Caudoviricetes;;	D										Helix-turn-helix domain [PF12728.11]
vOTU_4541	rk2_vContig_1562	rk2	rk2_vContig_1562_prodigal_k141_2302220_25	Viruses;Duplodnaviria;Heunggongvirae;Uroviricota;Caudoviricetes;;	C	K01160	crossover junction endodeoxyribonuclease RusA [EC:3.1.21.10]								Endodeoxyribonuclease RusA [PF05866.15]
vOTU_4541	rk2_vContig_1562	rk2	rk2_vContig_1562_prodigal_k141_2302220_26	Viruses;Duplodnaviria;Heunggongvirae;Uroviricota;Caudoviricetes;;	E
vOTU_4541	rk2_vContig_1562	rk2	rk2_vContig_1562_prodigal_k141_2302220_27	Viruses;Duplodnaviria;Heunggongvirae;Uroviricota;Caudoviricetes;;	E
vOTU_4541	rk2_vContig_1562	rk2	rk2_vContig_1562_prodigal_k141_2302220_28	Viruses;Duplodnaviria;Heunggongvirae;Uroviricota;Caudoviricetes;;	D										dATP/dGTP diphosphohydrolase, N-terminal [PF18909.4]
vOTU_4541	rk2_vContig_1562	rk2	rk2_vContig_1562_prodigal_k141_2302220_29	Viruses;Duplodnaviria;Heunggongvirae;Uroviricota;Caudoviricetes;;	E
vOTU_4541	rk2_vContig_1562	rk2	rk2_vContig_1562_prodigal_k141_2302220_3	Viruses;Duplodnaviria;Heunggongvirae;Uroviricota;Caudoviricetes;;	E
vOTU_4541	rk2_vContig_1562	rk2	rk2_vContig_1562_prodigal_k141_2302220_30	Viruses;Duplodnaviria;Heunggongvirae;Uroviricota;Caudoviricetes;;	E
vOTU_4541	rk2_vContig_1562	rk2	rk2_vContig_1562_prodigal_k141_2302220_31	Viruses;Duplodnaviria;Heunggongvirae;Uroviricota;Caudoviricetes;;	E
vOTU_4541	rk2_vContig_1562	rk2	rk2_vContig_1562_prodigal_k141_2302220_4	Viruses;Duplodnaviria;Heunggongvirae;Uroviricota;Caudoviricetes;;	E
vOTU_4541	rk2_vContig_1562	rk2	rk2_vContig_1562_prodigal_k141_2302220_5	Viruses;Duplodnaviria;Heunggongvirae;Uroviricota;Caudoviricetes;;	E
vOTU_4541	rk2_vContig_1562	rk2	rk2_vContig_1562_prodigal_k141_2302220_6	Viruses;Duplodnaviria;Heunggongvirae;Uroviricota;Caudoviricetes;;	E
vOTU_4541	rk2_vContig_1562	rk2	rk2_vContig_1562_prodigal_k141_2302220_7	Viruses;Duplodnaviria;Heunggongvirae;Uroviricota;Caudoviricetes;;	E
vOTU_4541	rk2_vContig_1562	rk2	rk2_vContig_1562_prodigal_k141_2302220_8	Viruses;Duplodnaviria;Heunggongvirae;Uroviricota;Caudoviricetes;;	E
vOTU_4541	rk2_vContig_1562	rk2	rk2_vContig_1562_prodigal_k141_2302220_9	Viruses;Duplodnaviria;Heunggongvirae;Uroviricota;Caudoviricetes;;	E
vOTU_4542	rk2_vContig_1569	rk2	rk2_vContig_1569_prodigal_k141_12259_1	Viruses;Duplodnaviria;Heunggongvirae;Uroviricota;Caudoviricetes;;	E
vOTU_4542	rk2_vContig_1569	rk2	rk2_vContig_1569_prodigal_k141_12259_10	Viruses;Duplodnaviria;Heunggongvirae;Uroviricota;Caudoviricetes;;	E
vOTU_4542	rk2_vContig_1569	rk2	rk2_vContig_1569_prodigal_k141_12259_100	Viruses;Duplodnaviria;Heunggongvirae;Uroviricota;Caudoviricetes;;	E
vOTU_4542	rk2_vContig_1569	rk2	rk2_vContig_1569_prodigal_k141_12259_101	Viruses;Duplodnaviria;Heunggongvirae;Uroviricota;Caudoviricetes;;	E
vOTU_4542	rk2_vContig_1569	rk2	rk2_vContig_1569_prodigal_k141_12259_102	Viruses;Duplodnaviria;Heunggongvirae;Uroviricota;Caudoviricetes;;	E
vOTU_4542	rk2_vContig_1569	rk2	rk2_vContig_1569_prodigal_k141_12259_103	Viruses;Duplodnaviria;Heunggongvirae;Uroviricota;Caudoviricetes;;	E
vOTU_4542	rk2_vContig_1569	rk2	rk2_vContig_1569_prodigal_k141_12259_104	Viruses;Duplodnaviria;Heunggongvirae;Uroviricota;Caudoviricetes;;	D										Phage integrase family [PF00589.26]
vOTU_4542	rk2_vContig_1569	rk2	rk2_vContig_1569_prodigal_k141_12259_105	Viruses;Duplodnaviria;Heunggongvirae;Uroviricota;Caudoviricetes;;	C	K07741	anti-repressor protein								BRO family, N-terminal domain [PF02498.21]
vOTU_4542	rk2_vContig_1569	rk2	rk2_vContig_1569_prodigal_k141_12259_106	Viruses;Duplodnaviria;Heunggongvirae;Uroviricota;Caudoviricetes;;	E
vOTU_4542	rk2_vContig_1569	rk2	rk2_vContig_1569_prodigal_k141_12259_107	Viruses;Duplodnaviria;Heunggongvirae;Uroviricota;Caudoviricetes;;	E
vOTU_4542	rk2_vContig_1569	rk2	rk2_vContig_1569_prodigal_k141_12259_108	Viruses;Duplodnaviria;Heunggongvirae;Uroviricota;Caudoviricetes;;	E
vOTU_4542	rk2_vContig_1569	rk2	rk2_vContig_1569_prodigal_k141_12259_109	Viruses;Duplodnaviria;Heunggongvirae;Uroviricota;Caudoviricetes;;	E
vOTU_4542	rk2_vContig_1569	rk2	rk2_vContig_1569_prodigal_k141_12259_11	Viruses;Duplodnaviria;Heunggongvirae;Uroviricota;Caudoviricetes;;	E
vOTU_4542	rk2_vContig_1569	rk2	rk2_vContig_1569_prodigal_k141_12259_110	Viruses;Duplodnaviria;Heunggongvirae;Uroviricota;Caudoviricetes;;	E
vOTU_4542	rk2_vContig_1569	rk2	rk2_vContig_1569_prodigal_k141_12259_111	Viruses;Duplodnaviria;Heunggongvirae;Uroviricota;Caudoviricetes;;	E
vOTU_4542	rk2_vContig_1569	rk2	rk2_vContig_1569_prodigal_k141_12259_112	Viruses;Duplodnaviria;Heunggongvirae;Uroviricota;Caudoviricetes;;	E
vOTU_4542	rk2_vContig_1569	rk2	rk2_vContig_1569_prodigal_k141_12259_113	Viruses;Duplodnaviria;Heunggongvirae;Uroviricota;Caudoviricetes;;	D										RNA dependent RNA polymerase [PF05183.16]
vOTU_4542	rk2_vContig_1569	rk2	rk2_vContig_1569_prodigal_k141_12259_114	Viruses;Duplodnaviria;Heunggongvirae;Uroviricota;Caudoviricetes;;	E
vOTU_4542	rk2_vContig_1569	rk2	rk2_vContig_1569_prodigal_k141_12259_115	Viruses;Duplodnaviria;Heunggongvirae;Uroviricota;Caudoviricetes;;	E
vOTU_4542	rk2_vContig_1569	rk2	rk2_vContig_1569_prodigal_k141_12259_116	Viruses;Duplodnaviria;Heunggongvirae;Uroviricota;Caudoviricetes;;	E
vOTU_4542	rk2_vContig_1569	rk2	rk2_vContig_1569_prodigal_k141_12259_117	Viruses;Duplodnaviria;Heunggongvirae;Uroviricota;Caudoviricetes;;	E
vOTU_4542	rk2_vContig_1569	rk2	rk2_vContig_1569_prodigal_k141_12259_118	Viruses;Duplodnaviria;Heunggongvirae;Uroviricota;Caudoviricetes;;	C	K01358	ATP-dependent Clp protease, protease subunit [EC:3.4.21.92]	MER1016210	S14	MER1016210 - family S14 unassigned peptidases (Chlamydia trachomatis) [S14.UPW]#S14#{peptidase unit: 22-199}~source A0A0E9FCR8~	FALSE	0.429	138	3.185e-35	Clp protease [PF00574.27]
vOTU_4542	rk2_vContig_1569	rk2	rk2_vContig_1569_prodigal_k141_12259_119	Viruses;Duplodnaviria;Heunggongvirae;Uroviricota;Caudoviricetes;;	C	K07741	anti-repressor protein								BRO family, N-terminal domain [PF02498.21]; Phage antirepressor protein KilAC domain [PF03374.18]
vOTU_4542	rk2_vContig_1569	rk2	rk2_vContig_1569_prodigal_k141_12259_12	Viruses;Duplodnaviria;Heunggongvirae;Uroviricota;Caudoviricetes;;	E
vOTU_4542	rk2_vContig_1569	rk2	rk2_vContig_1569_prodigal_k141_12259_120	Viruses;Duplodnaviria;Heunggongvirae;Uroviricota;Caudoviricetes;;	D										YonK protein [PF09642.14]
vOTU_4542	rk2_vContig_1569	rk2	rk2_vContig_1569_prodigal_k141_12259_121	Viruses;Duplodnaviria;Heunggongvirae;Uroviricota;Caudoviricetes;;	E
vOTU_4542	rk2_vContig_1569	rk2	rk2_vContig_1569_prodigal_k141_12259_122	Viruses;Duplodnaviria;Heunggongvirae;Uroviricota;Caudoviricetes;;	D										PhoH-like protein [PF02562.20]
vOTU_4542	rk2_vContig_1569	rk2	rk2_vContig_1569_prodigal_k141_12259_123	Viruses;Duplodnaviria;Heunggongvirae;Uroviricota;Caudoviricetes;;	E
vOTU_4542	rk2_vContig_1569	rk2	rk2_vContig_1569_prodigal_k141_12259_124	Viruses;Duplodnaviria;Heunggongvirae;Uroviricota;Caudoviricetes;;	E
vOTU_4542	rk2_vContig_1569	rk2	rk2_vContig_1569_prodigal_k141_12259_125	Viruses;Duplodnaviria;Heunggongvirae;Uroviricota;Caudoviricetes;;	D			MER0295512	N09	MER0295512 - family N9 unassigned peptide lyases () [N09.UPW]#N09#{peptidase unit: 34-380}~source YP_001110806~	FALSE	0.273	113	1.531e-23	Homing endonuclease [PF05204.18]; Hom_end-associated Hint [PF05203.20]
vOTU_4542	rk2_vContig_1569	rk2	rk2_vContig_1569_prodigal_k141_12259_126	Viruses;Duplodnaviria;Heunggongvirae;Uroviricota;Caudoviricetes;;	E
vOTU_4542	rk2_vContig_1569	rk2	rk2_vContig_1569_prodigal_k141_12259_127	Viruses;Duplodnaviria;Heunggongvirae;Uroviricota;Caudoviricetes;;	E
vOTU_4542	rk2_vContig_1569	rk2	rk2_vContig_1569_prodigal_k141_12259_128	Viruses;Duplodnaviria;Heunggongvirae;Uroviricota;Caudoviricetes;;	E
vOTU_4542	rk2_vContig_1569	rk2	rk2_vContig_1569_prodigal_k141_12259_129	Viruses;Duplodnaviria;Heunggongvirae;Uroviricota;Caudoviricetes;;	E
vOTU_4542	rk2_vContig_1569	rk2	rk2_vContig_1569_prodigal_k141_12259_13	Viruses;Duplodnaviria;Heunggongvirae;Uroviricota;Caudoviricetes;;	D										Bacteriophage holin of superfamily 6 (Holin_LLH) [PF09682.14]
vOTU_4542	rk2_vContig_1569	rk2	rk2_vContig_1569_prodigal_k141_12259_130	Viruses;Duplodnaviria;Heunggongvirae;Uroviricota;Caudoviricetes;;	E
vOTU_4542	rk2_vContig_1569	rk2	rk2_vContig_1569_prodigal_k141_12259_131	Viruses;Duplodnaviria;Heunggongvirae;Uroviricota;Caudoviricetes;;	E
vOTU_4542	rk2_vContig_1569	rk2	rk2_vContig_1569_prodigal_k141_12259_132	Viruses;Duplodnaviria;Heunggongvirae;Uroviricota;Caudoviricetes;;	E
vOTU_4542	rk2_vContig_1569	rk2	rk2_vContig_1569_prodigal_k141_12259_133	Viruses;Duplodnaviria;Heunggongvirae;Uroviricota;Caudoviricetes;;	E
vOTU_4542	rk2_vContig_1569	rk2	rk2_vContig_1569_prodigal_k141_12259_134	Viruses;Duplodnaviria;Heunggongvirae;Uroviricota;Caudoviricetes;;	E
vOTU_4542	rk2_vContig_1569	rk2	rk2_vContig_1569_prodigal_k141_12259_135	Viruses;Duplodnaviria;Heunggongvirae;Uroviricota;Caudoviricetes;;	E
vOTU_4542	rk2_vContig_1569	rk2	rk2_vContig_1569_prodigal_k141_12259_136	Viruses;Duplodnaviria;Heunggongvirae;Uroviricota;Caudoviricetes;;	E
vOTU_4542	rk2_vContig_1569	rk2	rk2_vContig_1569_prodigal_k141_12259_137	Viruses;Duplodnaviria;Heunggongvirae;Uroviricota;Caudoviricetes;;	E
vOTU_4542	rk2_vContig_1569	rk2	rk2_vContig_1569_prodigal_k141_12259_138	Viruses;Duplodnaviria;Heunggongvirae;Uroviricota;Caudoviricetes;;	C	K01159	crossover junction endodeoxyribonuclease RuvC [EC:3.1.21.10]								Crossover junction endodeoxyribonuclease RuvC [PF02075.21]; Lactococcus phage M3 protein [PF07066.15]
vOTU_4542	rk2_vContig_1569	rk2	rk2_vContig_1569_prodigal_k141_12259_139	Viruses;Duplodnaviria;Heunggongvirae;Uroviricota;Caudoviricetes;;	E
vOTU_4542	rk2_vContig_1569	rk2	rk2_vContig_1569_prodigal_k141_12259_14	Viruses;Duplodnaviria;Heunggongvirae;Uroviricota;Caudoviricetes;;	E
vOTU_4542	rk2_vContig_1569	rk2	rk2_vContig_1569_prodigal_k141_12259_140	Viruses;Duplodnaviria;Heunggongvirae;Uroviricota;Caudoviricetes;;	E
vOTU_4542	rk2_vContig_1569	rk2	rk2_vContig_1569_prodigal_k141_12259_141	Viruses;Duplodnaviria;Heunggongvirae;Uroviricota;Caudoviricetes;;	D										Phage tail assembly chaperone protein [PF16778.9]
vOTU_4542	rk2_vContig_1569	rk2	rk2_vContig_1569_prodigal_k141_12259_142	Viruses;Duplodnaviria;Heunggongvirae;Uroviricota;Caudoviricetes;;	E
vOTU_4542	rk2_vContig_1569	rk2	rk2_vContig_1569_prodigal_k141_12259_143	Viruses;Duplodnaviria;Heunggongvirae;Uroviricota;Caudoviricetes;;	E
vOTU_4542	rk2_vContig_1569	rk2	rk2_vContig_1569_prodigal_k141_12259_144	Viruses;Duplodnaviria;Heunggongvirae;Uroviricota;Caudoviricetes;;	D										Bacterial SH3 domain [PF08239.15]
vOTU_4542	rk2_vContig_1569	rk2	rk2_vContig_1569_prodigal_k141_12259_145	Viruses;Duplodnaviria;Heunggongvirae;Uroviricota;Caudoviricetes;;	E
vOTU_4542	rk2_vContig_1569	rk2	rk2_vContig_1569_prodigal_k141_12259_146	Viruses;Duplodnaviria;Heunggongvirae;Uroviricota;Caudoviricetes;;	D										Collagen triple helix repeat (20 copies) [PF01391.22]
vOTU_4542	rk2_vContig_1569	rk2	rk2_vContig_1569_prodigal_k141_12259_15	Viruses;Duplodnaviria;Heunggongvirae;Uroviricota;Caudoviricetes;;	C	K01520	dUTP diphosphatase [EC:3.6.1.23]								dUTPase [PF00692.23]
vOTU_4542	rk2_vContig_1569	rk2	rk2_vContig_1569_prodigal_k141_12259_16	Viruses;Duplodnaviria;Heunggongvirae;Uroviricota;Caudoviricetes;;	E
vOTU_4542	rk2_vContig_1569	rk2	rk2_vContig_1569_prodigal_k141_12259_17	Viruses;Duplodnaviria;Heunggongvirae;Uroviricota;Caudoviricetes;;	E
vOTU_4542	rk2_vContig_1569	rk2	rk2_vContig_1569_prodigal_k141_12259_18	Viruses;Duplodnaviria;Heunggongvirae;Uroviricota;Caudoviricetes;;	C	K04068	anaerobic ribonucleoside-triphosphate reductase activating protein [EC:1.97.1.4]								4Fe-4S single cluster domain [PF13353.10]
vOTU_4542	rk2_vContig_1569	rk2	rk2_vContig_1569_prodigal_k141_12259_19	Viruses;Duplodnaviria;Heunggongvirae;Uroviricota;Caudoviricetes;;	D										Anaerobic ribonucleoside-triphosphate reductase [PF13597.10]
vOTU_4542	rk2_vContig_1569	rk2	rk2_vContig_1569_prodigal_k141_12259_2	Viruses;Duplodnaviria;Heunggongvirae;Uroviricota;Caudoviricetes;;	E
vOTU_4542	rk2_vContig_1569	rk2	rk2_vContig_1569_prodigal_k141_12259_20	Viruses;Duplodnaviria;Heunggongvirae;Uroviricota;Caudoviricetes;;	D										HNH endonuclease [PF13392.10]
vOTU_4542	rk2_vContig_1569	rk2	rk2_vContig_1569_prodigal_k141_12259_21	Viruses;Duplodnaviria;Heunggongvirae;Uroviricota;Caudoviricetes;;	D										Anaerobic ribonucleoside-triphosphate reductase [PF13597.10]
vOTU_4542	rk2_vContig_1569	rk2	rk2_vContig_1569_prodigal_k141_12259_22	Viruses;Duplodnaviria;Heunggongvirae;Uroviricota;Caudoviricetes;;	C	K21636	ribonucleoside-triphosphate reductase (formate) [EC:1.1.98.6]								Anaerobic ribonucleoside-triphosphate reductase [PF13597.10]; ATP cone domain [PF03477.20]
vOTU_4542	rk2_vContig_1569	rk2	rk2_vContig_1569_prodigal_k141_12259_23	Viruses;Duplodnaviria;Heunggongvirae;Uroviricota;Caudoviricetes;;	E
vOTU_4542	rk2_vContig_1569	rk2	rk2_vContig_1569_prodigal_k141_12259_24	Viruses;Duplodnaviria;Heunggongvirae;Uroviricota;Caudoviricetes;;	C	K03465	thymidylate synthase (FAD) [EC:2.1.1.148]								Thymidylate synthase complementing protein [PF02511.19]
vOTU_4542	rk2_vContig_1569	rk2	rk2_vContig_1569_prodigal_k141_12259_25	Viruses;Duplodnaviria;Heunggongvirae;Uroviricota;Caudoviricetes;;	C	K14059	integrase								Phage integrase family [PF00589.26]; Phage integrase, N-terminal SAM-like domain [PF14659.10]; Phage integrase SAM-like domain [PF13102.10]
vOTU_4542	rk2_vContig_1569	rk2	rk2_vContig_1569_prodigal_k141_12259_26	Viruses;Duplodnaviria;Heunggongvirae;Uroviricota;Caudoviricetes;;	C	K03581	exodeoxyribonuclease V alpha subunit [EC:3.1.11.5]								AAA domain [PF13604.10]; Helix-hairpin-helix containing domain [PF14490.10]; AAA domain [PF13245.10]; UvrD-like helicase C-terminal domain [PF13538.10]; PIF1-like helicase [PF05970.18]
vOTU_4542	rk2_vContig_1569	rk2	rk2_vContig_1569_prodigal_k141_12259_27	Viruses;Duplodnaviria;Heunggongvirae;Uroviricota;Caudoviricetes;;	E
vOTU_4542	rk2_vContig_1569	rk2	rk2_vContig_1569_prodigal_k141_12259_28	Viruses;Duplodnaviria;Heunggongvirae;Uroviricota;Caudoviricetes;;	E
vOTU_4542	rk2_vContig_1569	rk2	rk2_vContig_1569_prodigal_k141_12259_29	Viruses;Duplodnaviria;Heunggongvirae;Uroviricota;Caudoviricetes;;	D										Helix-hairpin-helix motif [PF14579.10]
vOTU_4542	rk2_vContig_1569	rk2	rk2_vContig_1569_prodigal_k141_12259_3	Viruses;Duplodnaviria;Heunggongvirae;Uroviricota;Caudoviricetes;;	E
vOTU_4542	rk2_vContig_1569	rk2	rk2_vContig_1569_prodigal_k141_12259_30	Viruses;Duplodnaviria;Heunggongvirae;Uroviricota;Caudoviricetes;;	D										Bacterial DNA polymerase III alpha NTPase domain [PF07733.16]; Bacterial DNA polymerase III alpha subunit finger domain [PF17657.5]; PHP domain [PF02811.23]
vOTU_4542	rk2_vContig_1569	rk2	rk2_vContig_1569_prodigal_k141_12259_31	Viruses;Duplodnaviria;Heunggongvirae;Uroviricota;Caudoviricetes;;	E
vOTU_4542	rk2_vContig_1569	rk2	rk2_vContig_1569_prodigal_k141_12259_32	Viruses;Duplodnaviria;Heunggongvirae;Uroviricota;Caudoviricetes;;	E
vOTU_4542	rk2_vContig_1569	rk2	rk2_vContig_1569_prodigal_k141_12259_33	Viruses;Duplodnaviria;Heunggongvirae;Uroviricota;Caudoviricetes;;	E
vOTU_4542	rk2_vContig_1569	rk2	rk2_vContig_1569_prodigal_k141_12259_34	Viruses;Duplodnaviria;Heunggongvirae;Uroviricota;Caudoviricetes;;	E
vOTU_4542	rk2_vContig_1569	rk2	rk2_vContig_1569_prodigal_k141_12259_35	Viruses;Duplodnaviria;Heunggongvirae;Uroviricota;Caudoviricetes;;	D										PD-(D/E)XK nuclease superfamily [PF12705.11]
vOTU_4542	rk2_vContig_1569	rk2	rk2_vContig_1569_prodigal_k141_12259_36	Viruses;Duplodnaviria;Heunggongvirae;Uroviricota;Caudoviricetes;;	E
vOTU_4542	rk2_vContig_1569	rk2	rk2_vContig_1569_prodigal_k141_12259_37	Viruses;Duplodnaviria;Heunggongvirae;Uroviricota;Caudoviricetes;;	E
vOTU_4542	rk2_vContig_1569	rk2	rk2_vContig_1569_prodigal_k141_12259_38	Viruses;Duplodnaviria;Heunggongvirae;Uroviricota;Caudoviricetes;;	E
vOTU_4542	rk2_vContig_1569	rk2	rk2_vContig_1569_prodigal_k141_12259_39	Viruses;Duplodnaviria;Heunggongvirae;Uroviricota;Caudoviricetes;;	E
vOTU_4542	rk2_vContig_1569	rk2	rk2_vContig_1569_prodigal_k141_12259_4	Viruses;Duplodnaviria;Heunggongvirae;Uroviricota;Caudoviricetes;;	E
vOTU_4542	rk2_vContig_1569	rk2	rk2_vContig_1569_prodigal_k141_12259_40	Viruses;Duplodnaviria;Heunggongvirae;Uroviricota;Caudoviricetes;;	E
vOTU_4542	rk2_vContig_1569	rk2	rk2_vContig_1569_prodigal_k141_12259_41	Viruses;Duplodnaviria;Heunggongvirae;Uroviricota;Caudoviricetes;;	D										Phosphoadenosine phosphosulfate reductase family [PF01507.23]
vOTU_4542	rk2_vContig_1569	rk2	rk2_vContig_1569_prodigal_k141_12259_42	Viruses;Duplodnaviria;Heunggongvirae;Uroviricota;Caudoviricetes;;	D										Phosphoadenosine phosphosulfate reductase family [PF01507.23]
vOTU_4542	rk2_vContig_1569	rk2	rk2_vContig_1569_prodigal_k141_12259_43	Viruses;Duplodnaviria;Heunggongvirae;Uroviricota;Caudoviricetes;;	E
vOTU_4542	rk2_vContig_1569	rk2	rk2_vContig_1569_prodigal_k141_12259_44	Viruses;Duplodnaviria;Heunggongvirae;Uroviricota;Caudoviricetes;;	E
vOTU_4542	rk2_vContig_1569	rk2	rk2_vContig_1569_prodigal_k141_12259_45	Viruses;Duplodnaviria;Heunggongvirae;Uroviricota;Caudoviricetes;;	D										C-5 cytosine-specific DNA methylase [PF00145.21]
vOTU_4542	rk2_vContig_1569	rk2	rk2_vContig_1569_prodigal_k141_12259_46	Viruses;Duplodnaviria;Heunggongvirae;Uroviricota;Caudoviricetes;;	D										C-5 cytosine-specific DNA methylase [PF00145.21]
vOTU_4542	rk2_vContig_1569	rk2	rk2_vContig_1569_prodigal_k141_12259_47	Viruses;Duplodnaviria;Heunggongvirae;Uroviricota;Caudoviricetes;;	E
vOTU_4542	rk2_vContig_1569	rk2	rk2_vContig_1569_prodigal_k141_12259_48	Viruses;Duplodnaviria;Heunggongvirae;Uroviricota;Caudoviricetes;;	E
vOTU_4542	rk2_vContig_1569	rk2	rk2_vContig_1569_prodigal_k141_12259_49	Viruses;Duplodnaviria;Heunggongvirae;Uroviricota;Caudoviricetes;;	E
vOTU_4542	rk2_vContig_1569	rk2	rk2_vContig_1569_prodigal_k141_12259_5	Viruses;Duplodnaviria;Heunggongvirae;Uroviricota;Caudoviricetes;;	E
vOTU_4542	rk2_vContig_1569	rk2	rk2_vContig_1569_prodigal_k141_12259_50	Viruses;Duplodnaviria;Heunggongvirae;Uroviricota;Caudoviricetes;;	E
vOTU_4542	rk2_vContig_1569	rk2	rk2_vContig_1569_prodigal_k141_12259_51	Viruses;Duplodnaviria;Heunggongvirae;Uroviricota;Caudoviricetes;;	E
vOTU_4542	rk2_vContig_1569	rk2	rk2_vContig_1569_prodigal_k141_12259_52	Viruses;Duplodnaviria;Heunggongvirae;Uroviricota;Caudoviricetes;;	E
vOTU_4542	rk2_vContig_1569	rk2	rk2_vContig_1569_prodigal_k141_12259_53	Viruses;Duplodnaviria;Heunggongvirae;Uroviricota;Caudoviricetes;;	E
vOTU_4542	rk2_vContig_1569	rk2	rk2_vContig_1569_prodigal_k141_12259_54	Viruses;Duplodnaviria;Heunggongvirae;Uroviricota;Caudoviricetes;;	E
vOTU_4542	rk2_vContig_1569	rk2	rk2_vContig_1569_prodigal_k141_12259_55	Viruses;Duplodnaviria;Heunggongvirae;Uroviricota;Caudoviricetes;;	E
vOTU_4542	rk2_vContig_1569	rk2	rk2_vContig_1569_prodigal_k141_12259_56	Viruses;Duplodnaviria;Heunggongvirae;Uroviricota;Caudoviricetes;;	E
vOTU_4542	rk2_vContig_1569	rk2	rk2_vContig_1569_prodigal_k141_12259_57	Viruses;Duplodnaviria;Heunggongvirae;Uroviricota;Caudoviricetes;;	E
vOTU_4542	rk2_vContig_1569	rk2	rk2_vContig_1569_prodigal_k141_12259_58	Viruses;Duplodnaviria;Heunggongvirae;Uroviricota;Caudoviricetes;;	E
vOTU_4542	rk2_vContig_1569	rk2	rk2_vContig_1569_prodigal_k141_12259_59	Viruses;Duplodnaviria;Heunggongvirae;Uroviricota;Caudoviricetes;;	E
vOTU_4542	rk2_vContig_1569	rk2	rk2_vContig_1569_prodigal_k141_12259_6	Viruses;Duplodnaviria;Heunggongvirae;Uroviricota;Caudoviricetes;;	E
vOTU_4542	rk2_vContig_1569	rk2	rk2_vContig_1569_prodigal_k141_12259_60	Viruses;Duplodnaviria;Heunggongvirae;Uroviricota;Caudoviricetes;;	D										Protein of unknown function (DUF3307) [PF11750.12]
vOTU_4542	rk2_vContig_1569	rk2	rk2_vContig_1569_prodigal_k141_12259_61	Viruses;Duplodnaviria;Heunggongvirae;Uroviricota;Caudoviricetes;;	E
vOTU_4542	rk2_vContig_1569	rk2	rk2_vContig_1569_prodigal_k141_12259_62	Viruses;Duplodnaviria;Heunggongvirae;Uroviricota;Caudoviricetes;;	E
vOTU_4542	rk2_vContig_1569	rk2	rk2_vContig_1569_prodigal_k141_12259_63	Viruses;Duplodnaviria;Heunggongvirae;Uroviricota;Caudoviricetes;;	E
vOTU_4542	rk2_vContig_1569	rk2	rk2_vContig_1569_prodigal_k141_12259_64	Viruses;Duplodnaviria;Heunggongvirae;Uroviricota;Caudoviricetes;;	D										Nucleoside 2-deoxyribosyltransferase like [PF15891.9]
vOTU_4542	rk2_vContig_1569	rk2	rk2_vContig_1569_prodigal_k141_12259_65	Viruses;Duplodnaviria;Heunggongvirae;Uroviricota;Caudoviricetes;;	E
vOTU_4542	rk2_vContig_1569	rk2	rk2_vContig_1569_prodigal_k141_12259_66	Viruses;Duplodnaviria;Heunggongvirae;Uroviricota;Caudoviricetes;;	E
vOTU_4542	rk2_vContig_1569	rk2	rk2_vContig_1569_prodigal_k141_12259_67	Viruses;Duplodnaviria;Heunggongvirae;Uroviricota;Caudoviricetes;;	D										Tetrahydrofolate dehydrogenase/cyclohydrolase, NAD(P)-binding domain [PF02882.23]; Tetrahydrofolate dehydrogenase/cyclohydrolase, catalytic domain [PF00763.27]
vOTU_4542	rk2_vContig_1569	rk2	rk2_vContig_1569_prodigal_k141_12259_68	Viruses;Duplodnaviria;Heunggongvirae;Uroviricota;Caudoviricetes;;	E
vOTU_4542	rk2_vContig_1569	rk2	rk2_vContig_1569_prodigal_k141_12259_69	Viruses;Duplodnaviria;Heunggongvirae;Uroviricota;Caudoviricetes;;	E
vOTU_4542	rk2_vContig_1569	rk2	rk2_vContig_1569_prodigal_k141_12259_7	Viruses;Duplodnaviria;Heunggongvirae;Uroviricota;Caudoviricetes;;	D										Domain of unknown function (DUF5048) [PF16467.9]
vOTU_4542	rk2_vContig_1569	rk2	rk2_vContig_1569_prodigal_k141_12259_70	Viruses;Duplodnaviria;Heunggongvirae;Uroviricota;Caudoviricetes;;	E
vOTU_4542	rk2_vContig_1569	rk2	rk2_vContig_1569_prodigal_k141_12259_71	Viruses;Duplodnaviria;Heunggongvirae;Uroviricota;Caudoviricetes;;	E
vOTU_4542	rk2_vContig_1569	rk2	rk2_vContig_1569_prodigal_k141_12259_72	Viruses;Duplodnaviria;Heunggongvirae;Uroviricota;Caudoviricetes;;	C	K07741	anti-repressor protein								BRO family, N-terminal domain [PF02498.21]; Phage antirepressor protein KilAC domain [PF03374.18]
vOTU_4542	rk2_vContig_1569	rk2	rk2_vContig_1569_prodigal_k141_12259_73	Viruses;Duplodnaviria;Heunggongvirae;Uroviricota;Caudoviricetes;;	E
vOTU_4542	rk2_vContig_1569	rk2	rk2_vContig_1569_prodigal_k141_12259_74	Viruses;Duplodnaviria;Heunggongvirae;Uroviricota;Caudoviricetes;;	E
vOTU_4542	rk2_vContig_1569	rk2	rk2_vContig_1569_prodigal_k141_12259_75	Viruses;Duplodnaviria;Heunggongvirae;Uroviricota;Caudoviricetes;;	E
vOTU_4542	rk2_vContig_1569	rk2	rk2_vContig_1569_prodigal_k141_12259_76	Viruses;Duplodnaviria;Heunggongvirae;Uroviricota;Caudoviricetes;;	E
vOTU_4542	rk2_vContig_1569	rk2	rk2_vContig_1569_prodigal_k141_12259_77	Viruses;Duplodnaviria;Heunggongvirae;Uroviricota;Caudoviricetes;;	E
vOTU_4542	rk2_vContig_1569	rk2	rk2_vContig_1569_prodigal_k141_12259_78	Viruses;Duplodnaviria;Heunggongvirae;Uroviricota;Caudoviricetes;;	E
vOTU_4542	rk2_vContig_1569	rk2	rk2_vContig_1569_prodigal_k141_12259_79	Viruses;Duplodnaviria;Heunggongvirae;Uroviricota;Caudoviricetes;;	E
vOTU_4542	rk2_vContig_1569	rk2	rk2_vContig_1569_prodigal_k141_12259_8	Viruses;Duplodnaviria;Heunggongvirae;Uroviricota;Caudoviricetes;;	E
vOTU_4542	rk2_vContig_1569	rk2	rk2_vContig_1569_prodigal_k141_12259_80	Viruses;Duplodnaviria;Heunggongvirae;Uroviricota;Caudoviricetes;;	E
vOTU_4542	rk2_vContig_1569	rk2	rk2_vContig_1569_prodigal_k141_12259_81	Viruses;Duplodnaviria;Heunggongvirae;Uroviricota;Caudoviricetes;;	E
vOTU_4542	rk2_vContig_1569	rk2	rk2_vContig_1569_prodigal_k141_12259_82	Viruses;Duplodnaviria;Heunggongvirae;Uroviricota;Caudoviricetes;;	E
vOTU_4542	rk2_vContig_1569	rk2	rk2_vContig_1569_prodigal_k141_12259_83	Viruses;Duplodnaviria;Heunggongvirae;Uroviricota;Caudoviricetes;;	E
vOTU_4542	rk2_vContig_1569	rk2	rk2_vContig_1569_prodigal_k141_12259_84	Viruses;Duplodnaviria;Heunggongvirae;Uroviricota;Caudoviricetes;;	E
vOTU_4542	rk2_vContig_1569	rk2	rk2_vContig_1569_prodigal_k141_12259_85	Viruses;Duplodnaviria;Heunggongvirae;Uroviricota;Caudoviricetes;;	E
vOTU_4542	rk2_vContig_1569	rk2	rk2_vContig_1569_prodigal_k141_12259_86	Viruses;Duplodnaviria;Heunggongvirae;Uroviricota;Caudoviricetes;;	E
vOTU_4542	rk2_vContig_1569	rk2	rk2_vContig_1569_prodigal_k141_12259_87	Viruses;Duplodnaviria;Heunggongvirae;Uroviricota;Caudoviricetes;;	E
vOTU_4542	rk2_vContig_1569	rk2	rk2_vContig_1569_prodigal_k141_12259_88	Viruses;Duplodnaviria;Heunggongvirae;Uroviricota;Caudoviricetes;;	E
vOTU_4542	rk2_vContig_1569	rk2	rk2_vContig_1569_prodigal_k141_12259_89	Viruses;Duplodnaviria;Heunggongvirae;Uroviricota;Caudoviricetes;;	E
vOTU_4542	rk2_vContig_1569	rk2	rk2_vContig_1569_prodigal_k141_12259_9	Viruses;Duplodnaviria;Heunggongvirae;Uroviricota;Caudoviricetes;;	D										Pectate lyase superfamily protein [PF12708.11]
vOTU_4542	rk2_vContig_1569	rk2	rk2_vContig_1569_prodigal_k141_12259_90	Viruses;Duplodnaviria;Heunggongvirae;Uroviricota;Caudoviricetes;;	E
vOTU_4542	rk2_vContig_1569	rk2	rk2_vContig_1569_prodigal_k141_12259_91	Viruses;Duplodnaviria;Heunggongvirae;Uroviricota;Caudoviricetes;;	E
vOTU_4542	rk2_vContig_1569	rk2	rk2_vContig_1569_prodigal_k141_12259_92	Viruses;Duplodnaviria;Heunggongvirae;Uroviricota;Caudoviricetes;;	E
vOTU_4542	rk2_vContig_1569	rk2	rk2_vContig_1569_prodigal_k141_12259_93	Viruses;Duplodnaviria;Heunggongvirae;Uroviricota;Caudoviricetes;;	E
vOTU_4542	rk2_vContig_1569	rk2	rk2_vContig_1569_prodigal_k141_12259_94	Viruses;Duplodnaviria;Heunggongvirae;Uroviricota;Caudoviricetes;;	E
vOTU_4542	rk2_vContig_1569	rk2	rk2_vContig_1569_prodigal_k141_12259_95	Viruses;Duplodnaviria;Heunggongvirae;Uroviricota;Caudoviricetes;;	E
vOTU_4542	rk2_vContig_1569	rk2	rk2_vContig_1569_prodigal_k141_12259_96	Viruses;Duplodnaviria;Heunggongvirae;Uroviricota;Caudoviricetes;;	E
vOTU_4542	rk2_vContig_1569	rk2	rk2_vContig_1569_prodigal_k141_12259_97	Viruses;Duplodnaviria;Heunggongvirae;Uroviricota;Caudoviricetes;;	E
vOTU_4542	rk2_vContig_1569	rk2	rk2_vContig_1569_prodigal_k141_12259_98	Viruses;Duplodnaviria;Heunggongvirae;Uroviricota;Caudoviricetes;;	E
vOTU_4542	rk2_vContig_1569	rk2	rk2_vContig_1569_prodigal_k141_12259_99	Viruses;Duplodnaviria;Heunggongvirae;Uroviricota;Caudoviricetes;;	E
vOTU_4543	rk2_vContig_1579	rk2	rk2_vContig_1579_prodigal_k141_714041_1	Viruses;Duplodnaviria;Heunggongvirae;Uroviricota;Caudoviricetes;;	E
vOTU_4543	rk2_vContig_1579	rk2	rk2_vContig_1579_prodigal_k141_714041_10	Viruses;Duplodnaviria;Heunggongvirae;Uroviricota;Caudoviricetes;;	E
vOTU_4543	rk2_vContig_1579	rk2	rk2_vContig_1579_prodigal_k141_714041_11	Viruses;Duplodnaviria;Heunggongvirae;Uroviricota;Caudoviricetes;;	E
vOTU_4543	rk2_vContig_1579	rk2	rk2_vContig_1579_prodigal_k141_714041_12	Viruses;Duplodnaviria;Heunggongvirae;Uroviricota;Caudoviricetes;;	E
vOTU_4543	rk2_vContig_1579	rk2	rk2_vContig_1579_prodigal_k141_714041_13	Viruses;Duplodnaviria;Heunggongvirae;Uroviricota;Caudoviricetes;;	C	K06904	Escherichia/Staphylococcus phage prohead protease								Caudovirus prohead serine protease [PF04586.21]
vOTU_4543	rk2_vContig_1579	rk2	rk2_vContig_1579_prodigal_k141_714041_14	Viruses;Duplodnaviria;Heunggongvirae;Uroviricota;Caudoviricetes;;	D										Phage portal protein [PF04860.16]
vOTU_4543	rk2_vContig_1579	rk2	rk2_vContig_1579_prodigal_k141_714041_15	Viruses;Duplodnaviria;Heunggongvirae;Uroviricota;Caudoviricetes;;	D										Terminase large subunit, endonuclease domain [PF20441.2]; Terminase large subunit, ATPase domain [PF03354.19]
vOTU_4543	rk2_vContig_1579	rk2	rk2_vContig_1579_prodigal_k141_714041_16	Viruses;Duplodnaviria;Heunggongvirae;Uroviricota;Caudoviricetes;;	E
vOTU_4543	rk2_vContig_1579	rk2	rk2_vContig_1579_prodigal_k141_714041_17	Viruses;Duplodnaviria;Heunggongvirae;Uroviricota;Caudoviricetes;;	E
vOTU_4543	rk2_vContig_1579	rk2	rk2_vContig_1579_prodigal_k141_714041_18	Viruses;Duplodnaviria;Heunggongvirae;Uroviricota;Caudoviricetes;;	E
vOTU_4543	rk2_vContig_1579	rk2	rk2_vContig_1579_prodigal_k141_714041_19	Viruses;Duplodnaviria;Heunggongvirae;Uroviricota;Caudoviricetes;;	E
vOTU_4543	rk2_vContig_1579	rk2	rk2_vContig_1579_prodigal_k141_714041_2	Viruses;Duplodnaviria;Heunggongvirae;Uroviricota;Caudoviricetes;;	E
vOTU_4543	rk2_vContig_1579	rk2	rk2_vContig_1579_prodigal_k141_714041_20	Viruses;Duplodnaviria;Heunggongvirae;Uroviricota;Caudoviricetes;;	E
vOTU_4543	rk2_vContig_1579	rk2	rk2_vContig_1579_prodigal_k141_714041_21	Viruses;Duplodnaviria;Heunggongvirae;Uroviricota;Caudoviricetes;;	E
vOTU_4543	rk2_vContig_1579	rk2	rk2_vContig_1579_prodigal_k141_714041_22	Viruses;Duplodnaviria;Heunggongvirae;Uroviricota;Caudoviricetes;;	E
vOTU_4543	rk2_vContig_1579	rk2	rk2_vContig_1579_prodigal_k141_714041_23	Viruses;Duplodnaviria;Heunggongvirae;Uroviricota;Caudoviricetes;;	D										Protein of unknown function (DUF2800) [PF10926.12]
vOTU_4543	rk2_vContig_1579	rk2	rk2_vContig_1579_prodigal_k141_714041_24	Viruses;Duplodnaviria;Heunggongvirae;Uroviricota;Caudoviricetes;;	E
vOTU_4543	rk2_vContig_1579	rk2	rk2_vContig_1579_prodigal_k141_714041_25	Viruses;Duplodnaviria;Heunggongvirae;Uroviricota;Caudoviricetes;;	E
vOTU_4543	rk2_vContig_1579	rk2	rk2_vContig_1579_prodigal_k141_714041_26	Viruses;Duplodnaviria;Heunggongvirae;Uroviricota;Caudoviricetes;;	C	K21636	ribonucleoside-triphosphate reductase (formate) [EC:1.1.98.6]								Anaerobic ribonucleoside-triphosphate reductase [PF13597.10]
vOTU_4543	rk2_vContig_1579	rk2	rk2_vContig_1579_prodigal_k141_714041_27	Viruses;Duplodnaviria;Heunggongvirae;Uroviricota;Caudoviricetes;;	C	K04068	anaerobic ribonucleoside-triphosphate reductase activating protein [EC:1.97.1.4]								4Fe-4S single cluster domain [PF13353.10]; Radical SAM superfamily [PF04055.25]
vOTU_4543	rk2_vContig_1579	rk2	rk2_vContig_1579_prodigal_k141_714041_28	Viruses;Duplodnaviria;Heunggongvirae;Uroviricota;Caudoviricetes;;	D										Ferredoxin thioredoxin reductase catalytic beta chain [PF02943.19]
vOTU_4543	rk2_vContig_1579	rk2	rk2_vContig_1579_prodigal_k141_714041_29	Viruses;Duplodnaviria;Heunggongvirae;Uroviricota;Caudoviricetes;;	D										MazG nucleotide pyrophosphohydrolase domain [PF03819.21]
vOTU_4543	rk2_vContig_1579	rk2	rk2_vContig_1579_prodigal_k141_714041_3	Viruses;Duplodnaviria;Heunggongvirae;Uroviricota;Caudoviricetes;;	E
vOTU_4543	rk2_vContig_1579	rk2	rk2_vContig_1579_prodigal_k141_714041_30	Viruses;Duplodnaviria;Heunggongvirae;Uroviricota;Caudoviricetes;;	D										Collagen triple helix repeat (20 copies) [PF01391.22]
vOTU_4543	rk2_vContig_1579	rk2	rk2_vContig_1579_prodigal_k141_714041_31	Viruses;Duplodnaviria;Heunggongvirae;Uroviricota;Caudoviricetes;;	E
vOTU_4543	rk2_vContig_1579	rk2	rk2_vContig_1579_prodigal_k141_714041_32	Viruses;Duplodnaviria;Heunggongvirae;Uroviricota;Caudoviricetes;;	E
vOTU_4543	rk2_vContig_1579	rk2	rk2_vContig_1579_prodigal_k141_714041_33	Viruses;Duplodnaviria;Heunggongvirae;Uroviricota;Caudoviricetes;;	E
vOTU_4543	rk2_vContig_1579	rk2	rk2_vContig_1579_prodigal_k141_714041_34	Viruses;Duplodnaviria;Heunggongvirae;Uroviricota;Caudoviricetes;;	E
vOTU_4543	rk2_vContig_1579	rk2	rk2_vContig_1579_prodigal_k141_714041_35	Viruses;Duplodnaviria;Heunggongvirae;Uroviricota;Caudoviricetes;;	E
vOTU_4543	rk2_vContig_1579	rk2	rk2_vContig_1579_prodigal_k141_714041_36	Viruses;Duplodnaviria;Heunggongvirae;Uroviricota;Caudoviricetes;;	E
vOTU_4543	rk2_vContig_1579	rk2	rk2_vContig_1579_prodigal_k141_714041_37	Viruses;Duplodnaviria;Heunggongvirae;Uroviricota;Caudoviricetes;;	E
vOTU_4543	rk2_vContig_1579	rk2	rk2_vContig_1579_prodigal_k141_714041_38	Viruses;Duplodnaviria;Heunggongvirae;Uroviricota;Caudoviricetes;;	E
vOTU_4543	rk2_vContig_1579	rk2	rk2_vContig_1579_prodigal_k141_714041_39	Viruses;Duplodnaviria;Heunggongvirae;Uroviricota;Caudoviricetes;;	E
vOTU_4543	rk2_vContig_1579	rk2	rk2_vContig_1579_prodigal_k141_714041_4	Viruses;Duplodnaviria;Heunggongvirae;Uroviricota;Caudoviricetes;;	E
vOTU_4543	rk2_vContig_1579	rk2	rk2_vContig_1579_prodigal_k141_714041_40	Viruses;Duplodnaviria;Heunggongvirae;Uroviricota;Caudoviricetes;;	D										YopX protein [PF09643.14]
vOTU_4543	rk2_vContig_1579	rk2	rk2_vContig_1579_prodigal_k141_714041_41	Viruses;Duplodnaviria;Heunggongvirae;Uroviricota;Caudoviricetes;;	E
vOTU_4543	rk2_vContig_1579	rk2	rk2_vContig_1579_prodigal_k141_714041_42	Viruses;Duplodnaviria;Heunggongvirae;Uroviricota;Caudoviricetes;;	E
vOTU_4543	rk2_vContig_1579	rk2	rk2_vContig_1579_prodigal_k141_714041_43	Viruses;Duplodnaviria;Heunggongvirae;Uroviricota;Caudoviricetes;;	E
vOTU_4543	rk2_vContig_1579	rk2	rk2_vContig_1579_prodigal_k141_714041_44	Viruses;Duplodnaviria;Heunggongvirae;Uroviricota;Caudoviricetes;;	E
vOTU_4543	rk2_vContig_1579	rk2	rk2_vContig_1579_prodigal_k141_714041_45	Viruses;Duplodnaviria;Heunggongvirae;Uroviricota;Caudoviricetes;;	E
vOTU_4543	rk2_vContig_1579	rk2	rk2_vContig_1579_prodigal_k141_714041_46	Viruses;Duplodnaviria;Heunggongvirae;Uroviricota;Caudoviricetes;;	C	K06919	putative DNA primase/helicase								DNA polymerase family B [PF00136.25]; Family of unknown function (DUF5906) [PF19263.3]
vOTU_4543	rk2_vContig_1579	rk2	rk2_vContig_1579_prodigal_k141_714041_47	Viruses;Duplodnaviria;Heunggongvirae;Uroviricota;Caudoviricetes;;	E
vOTU_4543	rk2_vContig_1579	rk2	rk2_vContig_1579_prodigal_k141_714041_48	Viruses;Duplodnaviria;Heunggongvirae;Uroviricota;Caudoviricetes;;	E
vOTU_4543	rk2_vContig_1579	rk2	rk2_vContig_1579_prodigal_k141_714041_49	Viruses;Duplodnaviria;Heunggongvirae;Uroviricota;Caudoviricetes;;	E
vOTU_4543	rk2_vContig_1579	rk2	rk2_vContig_1579_prodigal_k141_714041_5	Viruses;Duplodnaviria;Heunggongvirae;Uroviricota;Caudoviricetes;;	D										LysM domain [PF01476.24]
vOTU_4543	rk2_vContig_1579	rk2	rk2_vContig_1579_prodigal_k141_714041_50	Viruses;Duplodnaviria;Heunggongvirae;Uroviricota;Caudoviricetes;;	D										Family of unknown function (DUF6353) [PF19880.3]
vOTU_4543	rk2_vContig_1579	rk2	rk2_vContig_1579_prodigal_k141_714041_51	Viruses;Duplodnaviria;Heunggongvirae;Uroviricota;Caudoviricetes;;	E
vOTU_4543	rk2_vContig_1579	rk2	rk2_vContig_1579_prodigal_k141_714041_52	Viruses;Duplodnaviria;Heunggongvirae;Uroviricota;Caudoviricetes;;	E
vOTU_4543	rk2_vContig_1579	rk2	rk2_vContig_1579_prodigal_k141_714041_53	Viruses;Duplodnaviria;Heunggongvirae;Uroviricota;Caudoviricetes;;	E
vOTU_4543	rk2_vContig_1579	rk2	rk2_vContig_1579_prodigal_k141_714041_54	Viruses;Duplodnaviria;Heunggongvirae;Uroviricota;Caudoviricetes;;	D										Family of unknown function (DUF6353) [PF19880.3]
vOTU_4543	rk2_vContig_1579	rk2	rk2_vContig_1579_prodigal_k141_714041_55	Viruses;Duplodnaviria;Heunggongvirae;Uroviricota;Caudoviricetes;;	E
vOTU_4543	rk2_vContig_1579	rk2	rk2_vContig_1579_prodigal_k141_714041_56	Viruses;Duplodnaviria;Heunggongvirae;Uroviricota;Caudoviricetes;;	D										Family of unknown function (DUF6353) [PF19880.3]
vOTU_4543	rk2_vContig_1579	rk2	rk2_vContig_1579_prodigal_k141_714041_57	Viruses;Duplodnaviria;Heunggongvirae;Uroviricota;Caudoviricetes;;	E
vOTU_4543	rk2_vContig_1579	rk2	rk2_vContig_1579_prodigal_k141_714041_58	Viruses;Duplodnaviria;Heunggongvirae;Uroviricota;Caudoviricetes;;	E
vOTU_4543	rk2_vContig_1579	rk2	rk2_vContig_1579_prodigal_k141_714041_59	Viruses;Duplodnaviria;Heunggongvirae;Uroviricota;Caudoviricetes;;	E
vOTU_4543	rk2_vContig_1579	rk2	rk2_vContig_1579_prodigal_k141_714041_6	Viruses;Duplodnaviria;Heunggongvirae;Uroviricota;Caudoviricetes;;	D										Tape measure protein [PF20155.3]; Putative peptidoglycan binding domain [PF01471.22]
vOTU_4543	rk2_vContig_1579	rk2	rk2_vContig_1579_prodigal_k141_714041_60	Viruses;Duplodnaviria;Heunggongvirae;Uroviricota;Caudoviricetes;;	E
vOTU_4543	rk2_vContig_1579	rk2	rk2_vContig_1579_prodigal_k141_714041_61	Viruses;Duplodnaviria;Heunggongvirae;Uroviricota;Caudoviricetes;;	E
vOTU_4543	rk2_vContig_1579	rk2	rk2_vContig_1579_prodigal_k141_714041_62	Viruses;Duplodnaviria;Heunggongvirae;Uroviricota;Caudoviricetes;;	E
vOTU_4543	rk2_vContig_1579	rk2	rk2_vContig_1579_prodigal_k141_714041_63	Viruses;Duplodnaviria;Heunggongvirae;Uroviricota;Caudoviricetes;;	E
vOTU_4543	rk2_vContig_1579	rk2	rk2_vContig_1579_prodigal_k141_714041_64	Viruses;Duplodnaviria;Heunggongvirae;Uroviricota;Caudoviricetes;;	E
vOTU_4543	rk2_vContig_1579	rk2	rk2_vContig_1579_prodigal_k141_714041_65	Viruses;Duplodnaviria;Heunggongvirae;Uroviricota;Caudoviricetes;;	E
vOTU_4543	rk2_vContig_1579	rk2	rk2_vContig_1579_prodigal_k141_714041_66	Viruses;Duplodnaviria;Heunggongvirae;Uroviricota;Caudoviricetes;;	E
vOTU_4543	rk2_vContig_1579	rk2	rk2_vContig_1579_prodigal_k141_714041_67	Viruses;Duplodnaviria;Heunggongvirae;Uroviricota;Caudoviricetes;;	C	K06400	site-specific DNA recombinase								Recombinase [PF07508.17]
vOTU_4543	rk2_vContig_1579	rk2	rk2_vContig_1579_prodigal_k141_714041_68	Viruses;Duplodnaviria;Heunggongvirae;Uroviricota;Caudoviricetes;;	E
vOTU_4543	rk2_vContig_1579	rk2	rk2_vContig_1579_prodigal_k141_714041_69	Viruses;Duplodnaviria;Heunggongvirae;Uroviricota;Caudoviricetes;;	C	K00558	DNA (cytosine-5)-methyltransferase 1 [EC:2.1.1.37]								C-5 cytosine-specific DNA methylase [PF00145.21]
vOTU_4543	rk2_vContig_1579	rk2	rk2_vContig_1579_prodigal_k141_714041_7	Viruses;Duplodnaviria;Heunggongvirae;Uroviricota;Caudoviricetes;;	E
vOTU_4543	rk2_vContig_1579	rk2	rk2_vContig_1579_prodigal_k141_714041_70	Viruses;Duplodnaviria;Heunggongvirae;Uroviricota;Caudoviricetes;;	E
vOTU_4543	rk2_vContig_1579	rk2	rk2_vContig_1579_prodigal_k141_714041_71	Viruses;Duplodnaviria;Heunggongvirae;Uroviricota;Caudoviricetes;;	D										Bacteriophage holin of superfamily 6 (Holin_LLH) [PF09682.14]
vOTU_4543	rk2_vContig_1579	rk2	rk2_vContig_1579_prodigal_k141_714041_72	Viruses;Duplodnaviria;Heunggongvirae;Uroviricota;Caudoviricetes;;	E
vOTU_4543	rk2_vContig_1579	rk2	rk2_vContig_1579_prodigal_k141_714041_73	Viruses;Duplodnaviria;Heunggongvirae;Uroviricota;Caudoviricetes;;	D										Putative peptidoglycan binding domain [PF01471.22]
vOTU_4543	rk2_vContig_1579	rk2	rk2_vContig_1579_prodigal_k141_714041_74	Viruses;Duplodnaviria;Heunggongvirae;Uroviricota;Caudoviricetes;;	E
vOTU_4543	rk2_vContig_1579	rk2	rk2_vContig_1579_prodigal_k141_714041_75	Viruses;Duplodnaviria;Heunggongvirae;Uroviricota;Caudoviricetes;;	E
vOTU_4543	rk2_vContig_1579	rk2	rk2_vContig_1579_prodigal_k141_714041_76	Viruses;Duplodnaviria;Heunggongvirae;Uroviricota;Caudoviricetes;;	E
vOTU_4543	rk2_vContig_1579	rk2	rk2_vContig_1579_prodigal_k141_714041_77	Viruses;Duplodnaviria;Heunggongvirae;Uroviricota;Caudoviricetes;;	E
vOTU_4543	rk2_vContig_1579	rk2	rk2_vContig_1579_prodigal_k141_714041_8	Viruses;Duplodnaviria;Heunggongvirae;Uroviricota;Caudoviricetes;;	E
vOTU_4543	rk2_vContig_1579	rk2	rk2_vContig_1579_prodigal_k141_714041_9	Viruses;Duplodnaviria;Heunggongvirae;Uroviricota;Caudoviricetes;;	E
vOTU_4544	rk2_vContig_1584	rk2	rk2_vContig_1584_prodigal_k141_3297903_1	Viruses;Duplodnaviria;Heunggongvirae;Uroviricota;Caudoviricetes;;	E
vOTU_4544	rk2_vContig_1584	rk2	rk2_vContig_1584_prodigal_k141_3297903_10	Viruses;Duplodnaviria;Heunggongvirae;Uroviricota;Caudoviricetes;;	E
vOTU_4544	rk2_vContig_1584	rk2	rk2_vContig_1584_prodigal_k141_3297903_11	Viruses;Duplodnaviria;Heunggongvirae;Uroviricota;Caudoviricetes;;	E
vOTU_4544	rk2_vContig_1584	rk2	rk2_vContig_1584_prodigal_k141_3297903_12	Viruses;Duplodnaviria;Heunggongvirae;Uroviricota;Caudoviricetes;;	E
vOTU_4544	rk2_vContig_1584	rk2	rk2_vContig_1584_prodigal_k141_3297903_13	Viruses;Duplodnaviria;Heunggongvirae;Uroviricota;Caudoviricetes;;	E
vOTU_4544	rk2_vContig_1584	rk2	rk2_vContig_1584_prodigal_k141_3297903_14	Viruses;Duplodnaviria;Heunggongvirae;Uroviricota;Caudoviricetes;;	D										DNA methylase [PF01555.22]; N-6 DNA Methylase [PF02384.20]
vOTU_4544	rk2_vContig_1584	rk2	rk2_vContig_1584_prodigal_k141_3297903_15	Viruses;Duplodnaviria;Heunggongvirae;Uroviricota;Caudoviricetes;;	E
vOTU_4544	rk2_vContig_1584	rk2	rk2_vContig_1584_prodigal_k141_3297903_16	Viruses;Duplodnaviria;Heunggongvirae;Uroviricota;Caudoviricetes;;	E
vOTU_4544	rk2_vContig_1584	rk2	rk2_vContig_1584_prodigal_k141_3297903_17	Viruses;Duplodnaviria;Heunggongvirae;Uroviricota;Caudoviricetes;;	E
vOTU_4544	rk2_vContig_1584	rk2	rk2_vContig_1584_prodigal_k141_3297903_18	Viruses;Duplodnaviria;Heunggongvirae;Uroviricota;Caudoviricetes;;	E
vOTU_4544	rk2_vContig_1584	rk2	rk2_vContig_1584_prodigal_k141_3297903_19	Viruses;Duplodnaviria;Heunggongvirae;Uroviricota;Caudoviricetes;;	E
vOTU_4544	rk2_vContig_1584	rk2	rk2_vContig_1584_prodigal_k141_3297903_2	Viruses;Duplodnaviria;Heunggongvirae;Uroviricota;Caudoviricetes;;	E
vOTU_4544	rk2_vContig_1584	rk2	rk2_vContig_1584_prodigal_k141_3297903_20	Viruses;Duplodnaviria;Heunggongvirae;Uroviricota;Caudoviricetes;;	E
vOTU_4544	rk2_vContig_1584	rk2	rk2_vContig_1584_prodigal_k141_3297903_21	Viruses;Duplodnaviria;Heunggongvirae;Uroviricota;Caudoviricetes;;	E
vOTU_4544	rk2_vContig_1584	rk2	rk2_vContig_1584_prodigal_k141_3297903_22	Viruses;Duplodnaviria;Heunggongvirae;Uroviricota;Caudoviricetes;;	E
vOTU_4544	rk2_vContig_1584	rk2	rk2_vContig_1584_prodigal_k141_3297903_23	Viruses;Duplodnaviria;Heunggongvirae;Uroviricota;Caudoviricetes;;	D										Conserved phage C-terminus (Phg_2220_C) [PF09524.14]
vOTU_4544	rk2_vContig_1584	rk2	rk2_vContig_1584_prodigal_k141_3297903_24	Viruses;Duplodnaviria;Heunggongvirae;Uroviricota;Caudoviricetes;;	C	K02315	DNA replication protein DnaC								IstB-like ATP binding protein [PF01695.21]; Bacterial dnaA protein [PF00308.22]
vOTU_4544	rk2_vContig_1584	rk2	rk2_vContig_1584_prodigal_k141_3297903_25	Viruses;Duplodnaviria;Heunggongvirae;Uroviricota;Caudoviricetes;;	E
vOTU_4544	rk2_vContig_1584	rk2	rk2_vContig_1584_prodigal_k141_3297903_26	Viruses;Duplodnaviria;Heunggongvirae;Uroviricota;Caudoviricetes;;	E
vOTU_4544	rk2_vContig_1584	rk2	rk2_vContig_1584_prodigal_k141_3297903_27	Viruses;Duplodnaviria;Heunggongvirae;Uroviricota;Caudoviricetes;;	E
vOTU_4544	rk2_vContig_1584	rk2	rk2_vContig_1584_prodigal_k141_3297903_28	Viruses;Duplodnaviria;Heunggongvirae;Uroviricota;Caudoviricetes;;	E
vOTU_4544	rk2_vContig_1584	rk2	rk2_vContig_1584_prodigal_k141_3297903_29	Viruses;Duplodnaviria;Heunggongvirae;Uroviricota;Caudoviricetes;;	E
vOTU_4544	rk2_vContig_1584	rk2	rk2_vContig_1584_prodigal_k141_3297903_3	Viruses;Duplodnaviria;Heunggongvirae;Uroviricota;Caudoviricetes;;	E
vOTU_4544	rk2_vContig_1584	rk2	rk2_vContig_1584_prodigal_k141_3297903_30	Viruses;Duplodnaviria;Heunggongvirae;Uroviricota;Caudoviricetes;;	D										Bacterial regulatory proteins, luxR family [PF00196.23]
vOTU_4544	rk2_vContig_1584	rk2	rk2_vContig_1584_prodigal_k141_3297903_31	Viruses;Duplodnaviria;Heunggongvirae;Uroviricota;Caudoviricetes;;	D										Phage integrase family [PF00589.26]
vOTU_4544	rk2_vContig_1584	rk2	rk2_vContig_1584_prodigal_k141_3297903_32	Viruses;Duplodnaviria;Heunggongvirae;Uroviricota;Caudoviricetes;;	E
vOTU_4544	rk2_vContig_1584	rk2	rk2_vContig_1584_prodigal_k141_3297903_33	Viruses;Duplodnaviria;Heunggongvirae;Uroviricota;Caudoviricetes;;	E
vOTU_4544	rk2_vContig_1584	rk2	rk2_vContig_1584_prodigal_k141_3297903_34	Viruses;Duplodnaviria;Heunggongvirae;Uroviricota;Caudoviricetes;;	E
vOTU_4544	rk2_vContig_1584	rk2	rk2_vContig_1584_prodigal_k141_3297903_35	Viruses;Duplodnaviria;Heunggongvirae;Uroviricota;Caudoviricetes;;	E
vOTU_4544	rk2_vContig_1584	rk2	rk2_vContig_1584_prodigal_k141_3297903_36	Viruses;Duplodnaviria;Heunggongvirae;Uroviricota;Caudoviricetes;;	E
vOTU_4544	rk2_vContig_1584	rk2	rk2_vContig_1584_prodigal_k141_3297903_37	Viruses;Duplodnaviria;Heunggongvirae;Uroviricota;Caudoviricetes;;	E
vOTU_4544	rk2_vContig_1584	rk2	rk2_vContig_1584_prodigal_k141_3297903_38	Viruses;Duplodnaviria;Heunggongvirae;Uroviricota;Caudoviricetes;;	E
vOTU_4544	rk2_vContig_1584	rk2	rk2_vContig_1584_prodigal_k141_3297903_39	Viruses;Duplodnaviria;Heunggongvirae;Uroviricota;Caudoviricetes;;	E
vOTU_4544	rk2_vContig_1584	rk2	rk2_vContig_1584_prodigal_k141_3297903_4	Viruses;Duplodnaviria;Heunggongvirae;Uroviricota;Caudoviricetes;;	E
vOTU_4544	rk2_vContig_1584	rk2	rk2_vContig_1584_prodigal_k141_3297903_40	Viruses;Duplodnaviria;Heunggongvirae;Uroviricota;Caudoviricetes;;	C	K10947	PadR family transcriptional regulator								Transcriptional regulator PadR-like family [PF03551.18]
vOTU_4544	rk2_vContig_1584	rk2	rk2_vContig_1584_prodigal_k141_3297903_41	Viruses;Duplodnaviria;Heunggongvirae;Uroviricota;Caudoviricetes;;	E
vOTU_4544	rk2_vContig_1584	rk2	rk2_vContig_1584_prodigal_k141_3297903_42	Viruses;Duplodnaviria;Heunggongvirae;Uroviricota;Caudoviricetes;;	D										Large polyvalent protein associated domain 29 [PF18847.5]
vOTU_4544	rk2_vContig_1584	rk2	rk2_vContig_1584_prodigal_k141_3297903_43	Viruses;Duplodnaviria;Heunggongvirae;Uroviricota;Caudoviricetes;;	E
vOTU_4544	rk2_vContig_1584	rk2	rk2_vContig_1584_prodigal_k141_3297903_44	Viruses;Duplodnaviria;Heunggongvirae;Uroviricota;Caudoviricetes;;	E
vOTU_4544	rk2_vContig_1584	rk2	rk2_vContig_1584_prodigal_k141_3297903_45	Viruses;Duplodnaviria;Heunggongvirae;Uroviricota;Caudoviricetes;;	E
vOTU_4544	rk2_vContig_1584	rk2	rk2_vContig_1584_prodigal_k141_3297903_46	Viruses;Duplodnaviria;Heunggongvirae;Uroviricota;Caudoviricetes;;	E
vOTU_4544	rk2_vContig_1584	rk2	rk2_vContig_1584_prodigal_k141_3297903_47	Viruses;Duplodnaviria;Heunggongvirae;Uroviricota;Caudoviricetes;;	D										Helix-turn-helix domain [PF12844.11]; Helix-turn-helix [PF01381.26]; Helix-turn-helix domain [PF13560.10]; Antitoxin component of bacterial toxin-antitoxin system, MqsA [PF15731.9]
vOTU_4544	rk2_vContig_1584	rk2	rk2_vContig_1584_prodigal_k141_3297903_48	Viruses;Duplodnaviria;Heunggongvirae;Uroviricota;Caudoviricetes;;	E
vOTU_4544	rk2_vContig_1584	rk2	rk2_vContig_1584_prodigal_k141_3297903_49	Viruses;Duplodnaviria;Heunggongvirae;Uroviricota;Caudoviricetes;;	E
vOTU_4544	rk2_vContig_1584	rk2	rk2_vContig_1584_prodigal_k141_3297903_5	Viruses;Duplodnaviria;Heunggongvirae;Uroviricota;Caudoviricetes;;	E
vOTU_4544	rk2_vContig_1584	rk2	rk2_vContig_1584_prodigal_k141_3297903_50	Viruses;Duplodnaviria;Heunggongvirae;Uroviricota;Caudoviricetes;;	D										Nucleotide modification associated domain 1 [PF07659.15]
vOTU_4544	rk2_vContig_1584	rk2	rk2_vContig_1584_prodigal_k141_3297903_51	Viruses;Duplodnaviria;Heunggongvirae;Uroviricota;Caudoviricetes;;	E
vOTU_4544	rk2_vContig_1584	rk2	rk2_vContig_1584_prodigal_k141_3297903_52	Viruses;Duplodnaviria;Heunggongvirae;Uroviricota;Caudoviricetes;;	D										DNA methylase [PF01555.22]
vOTU_4544	rk2_vContig_1584	rk2	rk2_vContig_1584_prodigal_k141_3297903_53	Viruses;Duplodnaviria;Heunggongvirae;Uroviricota;Caudoviricetes;;	E
vOTU_4544	rk2_vContig_1584	rk2	rk2_vContig_1584_prodigal_k141_3297903_54	Viruses;Duplodnaviria;Heunggongvirae;Uroviricota;Caudoviricetes;;	E
vOTU_4544	rk2_vContig_1584	rk2	rk2_vContig_1584_prodigal_k141_3297903_55	Viruses;Duplodnaviria;Heunggongvirae;Uroviricota;Caudoviricetes;;	D										Protein of unknown function (DUF1492) [PF07374.15]
vOTU_4544	rk2_vContig_1584	rk2	rk2_vContig_1584_prodigal_k141_3297903_56	Viruses;Duplodnaviria;Heunggongvirae;Uroviricota;Caudoviricetes;;	D										Phage portal protein, SPP1 Gp6-like [PF05133.18]
vOTU_4544	rk2_vContig_1584	rk2	rk2_vContig_1584_prodigal_k141_3297903_57	Viruses;Duplodnaviria;Heunggongvirae;Uroviricota;Caudoviricetes;;	D										Phage Mu protein F like protein [PF04233.18]
vOTU_4544	rk2_vContig_1584	rk2	rk2_vContig_1584_prodigal_k141_3297903_58	Viruses;Duplodnaviria;Heunggongvirae;Uroviricota;Caudoviricetes;;	E
vOTU_4544	rk2_vContig_1584	rk2	rk2_vContig_1584_prodigal_k141_3297903_59	Viruses;Duplodnaviria;Heunggongvirae;Uroviricota;Caudoviricetes;;	E
vOTU_4544	rk2_vContig_1584	rk2	rk2_vContig_1584_prodigal_k141_3297903_6	Viruses;Duplodnaviria;Heunggongvirae;Uroviricota;Caudoviricetes;;	D										Beta-lactamase superfamily domain [PF12706.11]
vOTU_4544	rk2_vContig_1584	rk2	rk2_vContig_1584_prodigal_k141_3297903_60	Viruses;Duplodnaviria;Heunggongvirae;Uroviricota;Caudoviricetes;;	E
vOTU_4544	rk2_vContig_1584	rk2	rk2_vContig_1584_prodigal_k141_3297903_61	Viruses;Duplodnaviria;Heunggongvirae;Uroviricota;Caudoviricetes;;	E
vOTU_4544	rk2_vContig_1584	rk2	rk2_vContig_1584_prodigal_k141_3297903_62	Viruses;Duplodnaviria;Heunggongvirae;Uroviricota;Caudoviricetes;;	E
vOTU_4544	rk2_vContig_1584	rk2	rk2_vContig_1584_prodigal_k141_3297903_63	Viruses;Duplodnaviria;Heunggongvirae;Uroviricota;Caudoviricetes;;	E
vOTU_4544	rk2_vContig_1584	rk2	rk2_vContig_1584_prodigal_k141_3297903_64	Viruses;Duplodnaviria;Heunggongvirae;Uroviricota;Caudoviricetes;;	E
vOTU_4544	rk2_vContig_1584	rk2	rk2_vContig_1584_prodigal_k141_3297903_65	Viruses;Duplodnaviria;Heunggongvirae;Uroviricota;Caudoviricetes;;	E
vOTU_4544	rk2_vContig_1584	rk2	rk2_vContig_1584_prodigal_k141_3297903_66	Viruses;Duplodnaviria;Heunggongvirae;Uroviricota;Caudoviricetes;;	D										Putative lactococcus lactis phage r1t holin [PF16945.9]
vOTU_4544	rk2_vContig_1584	rk2	rk2_vContig_1584_prodigal_k141_3297903_67	Viruses;Duplodnaviria;Heunggongvirae;Uroviricota;Caudoviricetes;;	E
vOTU_4544	rk2_vContig_1584	rk2	rk2_vContig_1584_prodigal_k141_3297903_68	Viruses;Duplodnaviria;Heunggongvirae;Uroviricota;Caudoviricetes;;	E
vOTU_4544	rk2_vContig_1584	rk2	rk2_vContig_1584_prodigal_k141_3297903_69	Viruses;Duplodnaviria;Heunggongvirae;Uroviricota;Caudoviricetes;;	E
vOTU_4544	rk2_vContig_1584	rk2	rk2_vContig_1584_prodigal_k141_3297903_7	Viruses;Duplodnaviria;Heunggongvirae;Uroviricota;Caudoviricetes;;	E
vOTU_4544	rk2_vContig_1584	rk2	rk2_vContig_1584_prodigal_k141_3297903_70	Viruses;Duplodnaviria;Heunggongvirae;Uroviricota;Caudoviricetes;;	D										CHAP domain [PF05257.20]; Putative peptidoglycan binding domain [PF01471.22]
vOTU_4544	rk2_vContig_1584	rk2	rk2_vContig_1584_prodigal_k141_3297903_71	Viruses;Duplodnaviria;Heunggongvirae;Uroviricota;Caudoviricetes;;	E
vOTU_4544	rk2_vContig_1584	rk2	rk2_vContig_1584_prodigal_k141_3297903_72	Viruses;Duplodnaviria;Heunggongvirae;Uroviricota;Caudoviricetes;;	E
vOTU_4544	rk2_vContig_1584	rk2	rk2_vContig_1584_prodigal_k141_3297903_73	Viruses;Duplodnaviria;Heunggongvirae;Uroviricota;Caudoviricetes;;	E
vOTU_4544	rk2_vContig_1584	rk2	rk2_vContig_1584_prodigal_k141_3297903_74	Viruses;Duplodnaviria;Heunggongvirae;Uroviricota;Caudoviricetes;;	E
vOTU_4544	rk2_vContig_1584	rk2	rk2_vContig_1584_prodigal_k141_3297903_75	Viruses;Duplodnaviria;Heunggongvirae;Uroviricota;Caudoviricetes;;	E
vOTU_4544	rk2_vContig_1584	rk2	rk2_vContig_1584_prodigal_k141_3297903_76	Viruses;Duplodnaviria;Heunggongvirae;Uroviricota;Caudoviricetes;;	D										Family of unknown function (DUF6711) [PF20458.2]
vOTU_4544	rk2_vContig_1584	rk2	rk2_vContig_1584_prodigal_k141_3297903_77	Viruses;Duplodnaviria;Heunggongvirae;Uroviricota;Caudoviricetes;;	E
vOTU_4544	rk2_vContig_1584	rk2	rk2_vContig_1584_prodigal_k141_3297903_78	Viruses;Duplodnaviria;Heunggongvirae;Uroviricota;Caudoviricetes;;	D										Helix-turn-helix domain [PF12844.11]; Helix-turn-helix [PF01381.26]; Bacteriophage CI repressor helix-turn-helix domain [PF07022.17]; Antitoxin component of bacterial toxin-antitoxin system, MqsA [PF15731.9]
vOTU_4544	rk2_vContig_1584	rk2	rk2_vContig_1584_prodigal_k141_3297903_79	Viruses;Duplodnaviria;Heunggongvirae;Uroviricota;Caudoviricetes;;	E
vOTU_4544	rk2_vContig_1584	rk2	rk2_vContig_1584_prodigal_k141_3297903_8	Viruses;Duplodnaviria;Heunggongvirae;Uroviricota;Caudoviricetes;;	C	K03111	single-strand DNA-binding protein								Single-strand binding protein family [PF00436.29]
vOTU_4544	rk2_vContig_1584	rk2	rk2_vContig_1584_prodigal_k141_3297903_80	Viruses;Duplodnaviria;Heunggongvirae;Uroviricota;Caudoviricetes;;	E
vOTU_4544	rk2_vContig_1584	rk2	rk2_vContig_1584_prodigal_k141_3297903_81	Viruses;Duplodnaviria;Heunggongvirae;Uroviricota;Caudoviricetes;;	E
vOTU_4544	rk2_vContig_1584	rk2	rk2_vContig_1584_prodigal_k141_3297903_82	Viruses;Duplodnaviria;Heunggongvirae;Uroviricota;Caudoviricetes;;	C	K07741	anti-repressor protein								Phage antirepressor protein KilAC domain [PF03374.18]; BRO family, N-terminal domain [PF02498.21]
vOTU_4544	rk2_vContig_1584	rk2	rk2_vContig_1584_prodigal_k141_3297903_83	Viruses;Duplodnaviria;Heunggongvirae;Uroviricota;Caudoviricetes;;	E
vOTU_4544	rk2_vContig_1584	rk2	rk2_vContig_1584_prodigal_k141_3297903_84	Viruses;Duplodnaviria;Heunggongvirae;Uroviricota;Caudoviricetes;;	D										AAA domain [PF13476.10]; AAA ATPase domain [PF13175.10]; RecF/RecN/SMC N terminal domain [PF02463.23]
vOTU_4544	rk2_vContig_1584	rk2	rk2_vContig_1584_prodigal_k141_3297903_85	Viruses;Duplodnaviria;Heunggongvirae;Uroviricota;Caudoviricetes;;	E
vOTU_4544	rk2_vContig_1584	rk2	rk2_vContig_1584_prodigal_k141_3297903_86	Viruses;Duplodnaviria;Heunggongvirae;Uroviricota;Caudoviricetes;;	E
vOTU_4544	rk2_vContig_1584	rk2	rk2_vContig_1584_prodigal_k141_3297903_87	Viruses;Duplodnaviria;Heunggongvirae;Uroviricota;Caudoviricetes;;	E
vOTU_4544	rk2_vContig_1584	rk2	rk2_vContig_1584_prodigal_k141_3297903_88	Viruses;Duplodnaviria;Heunggongvirae;Uroviricota;Caudoviricetes;;	E
vOTU_4544	rk2_vContig_1584	rk2	rk2_vContig_1584_prodigal_k141_3297903_89	Viruses;Duplodnaviria;Heunggongvirae;Uroviricota;Caudoviricetes;;	C	K07455	recombination protein RecT								RecT family [PF03837.18]
vOTU_4544	rk2_vContig_1584	rk2	rk2_vContig_1584_prodigal_k141_3297903_9	Viruses;Duplodnaviria;Heunggongvirae;Uroviricota;Caudoviricetes;;	E
vOTU_4544	rk2_vContig_1584	rk2	rk2_vContig_1584_prodigal_k141_3297903_90	Viruses;Duplodnaviria;Heunggongvirae;Uroviricota;Caudoviricetes;;	E
vOTU_4544	rk2_vContig_1584	rk2	rk2_vContig_1584_prodigal_k141_3297903_91	Viruses;Duplodnaviria;Heunggongvirae;Uroviricota;Caudoviricetes;;	E
vOTU_4544	rk2_vContig_1584	rk2	rk2_vContig_1584_prodigal_k141_3297903_92	Viruses;Duplodnaviria;Heunggongvirae;Uroviricota;Caudoviricetes;;	E
vOTU_4544	rk2_vContig_1584	rk2	rk2_vContig_1584_prodigal_k141_3297903_93	Viruses;Duplodnaviria;Heunggongvirae;Uroviricota;Caudoviricetes;;	E
vOTU_4545	rk2_vContig_1606	rk2	rk2_vContig_1606_prodigal_k141_3435622_1	Viruses;Duplodnaviria;Heunggongvirae;Uroviricota;Caudoviricetes;;	E
vOTU_4545	rk2_vContig_1606	rk2	rk2_vContig_1606_prodigal_k141_3435622_10	Viruses;Duplodnaviria;Heunggongvirae;Uroviricota;Caudoviricetes;;	E
vOTU_4545	rk2_vContig_1606	rk2	rk2_vContig_1606_prodigal_k141_3435622_11	Viruses;Duplodnaviria;Heunggongvirae;Uroviricota;Caudoviricetes;;	E
vOTU_4545	rk2_vContig_1606	rk2	rk2_vContig_1606_prodigal_k141_3435622_12	Viruses;Duplodnaviria;Heunggongvirae;Uroviricota;Caudoviricetes;;	E
vOTU_4545	rk2_vContig_1606	rk2	rk2_vContig_1606_prodigal_k141_3435622_13	Viruses;Duplodnaviria;Heunggongvirae;Uroviricota;Caudoviricetes;;	C	K01447	N-acetylmuramoyl-L-alanine amidase [EC:3.5.1.28]								N-acetylmuramoyl-L-alanine amidase [PF01510.29]; Putative peptidoglycan binding domain [PF01471.22]
vOTU_4545	rk2_vContig_1606	rk2	rk2_vContig_1606_prodigal_k141_3435622_14	Viruses;Duplodnaviria;Heunggongvirae;Uroviricota;Caudoviricetes;;	E
vOTU_4545	rk2_vContig_1606	rk2	rk2_vContig_1606_prodigal_k141_3435622_15	Viruses;Duplodnaviria;Heunggongvirae;Uroviricota;Caudoviricetes;;	D			MER0791818	I87	MER0791818 - family I87 unassigned peptidase inhibitors (Ruminococcus sp. CAG:724) [I87.UPW]#I87#{inhibitor unit: 55-282}~source R5QBM4~	FALSE	216	3.101e-60	0.511	SPFH domain / Band 7 family [PF01145.29]
vOTU_4545	rk2_vContig_1606	rk2	rk2_vContig_1606_prodigal_k141_3435622_16	Viruses;Duplodnaviria;Heunggongvirae;Uroviricota;Caudoviricetes;;	E
vOTU_4545	rk2_vContig_1606	rk2	rk2_vContig_1606_prodigal_k141_3435622_17	Viruses;Duplodnaviria;Heunggongvirae;Uroviricota;Caudoviricetes;;	E
vOTU_4545	rk2_vContig_1606	rk2	rk2_vContig_1606_prodigal_k141_3435622_18	Viruses;Duplodnaviria;Heunggongvirae;Uroviricota;Caudoviricetes;;	D										Adenylosuccinate synthetase [PF00709.25]
vOTU_4545	rk2_vContig_1606	rk2	rk2_vContig_1606_prodigal_k141_3435622_19	Viruses;Duplodnaviria;Heunggongvirae;Uroviricota;Caudoviricetes;;	E
vOTU_4545	rk2_vContig_1606	rk2	rk2_vContig_1606_prodigal_k141_3435622_2	Viruses;Duplodnaviria;Heunggongvirae;Uroviricota;Caudoviricetes;;	E
vOTU_4545	rk2_vContig_1606	rk2	rk2_vContig_1606_prodigal_k141_3435622_20	Viruses;Duplodnaviria;Heunggongvirae;Uroviricota;Caudoviricetes;;	E
vOTU_4545	rk2_vContig_1606	rk2	rk2_vContig_1606_prodigal_k141_3435622_21	Viruses;Duplodnaviria;Heunggongvirae;Uroviricota;Caudoviricetes;;	D										Lipase (class 3) [PF01764.29]
vOTU_4545	rk2_vContig_1606	rk2	rk2_vContig_1606_prodigal_k141_3435622_22	Viruses;Duplodnaviria;Heunggongvirae;Uroviricota;Caudoviricetes;;	C	K00986	RNA-directed DNA polymerase [EC:2.7.7.49]								Reverse transcriptase (RNA-dependent DNA polymerase) [PF00078.31]
vOTU_4545	rk2_vContig_1606	rk2	rk2_vContig_1606_prodigal_k141_3435622_23	Viruses;Duplodnaviria;Heunggongvirae;Uroviricota;Caudoviricetes;;	D										23S rRNA-intervening sequence protein [PF05635.15]
vOTU_4545	rk2_vContig_1606	rk2	rk2_vContig_1606_prodigal_k141_3435622_24	Viruses;Duplodnaviria;Heunggongvirae;Uroviricota;Caudoviricetes;;	D										Family of unknown function (DUF6273) [PF19789.3]
vOTU_4545	rk2_vContig_1606	rk2	rk2_vContig_1606_prodigal_k141_3435622_25	Viruses;Duplodnaviria;Heunggongvirae;Uroviricota;Caudoviricetes;;	E
vOTU_4545	rk2_vContig_1606	rk2	rk2_vContig_1606_prodigal_k141_3435622_26	Viruses;Duplodnaviria;Heunggongvirae;Uroviricota;Caudoviricetes;;	E
vOTU_4545	rk2_vContig_1606	rk2	rk2_vContig_1606_prodigal_k141_3435622_27	Viruses;Duplodnaviria;Heunggongvirae;Uroviricota;Caudoviricetes;;	D										Bacterial DNA polymerase III alpha NTPase domain [PF07733.16]; PHP domain [PF02811.23]; Bacterial DNA polymerase III alpha subunit finger domain [PF17657.5]; Helix-hairpin-helix motif [PF14579.10]
vOTU_4545	rk2_vContig_1606	rk2	rk2_vContig_1606_prodigal_k141_3435622_28	Viruses;Duplodnaviria;Heunggongvirae;Uroviricota;Caudoviricetes;;	E
vOTU_4545	rk2_vContig_1606	rk2	rk2_vContig_1606_prodigal_k141_3435622_3	Viruses;Duplodnaviria;Heunggongvirae;Uroviricota;Caudoviricetes;;	E
vOTU_4545	rk2_vContig_1606	rk2	rk2_vContig_1606_prodigal_k141_3435622_4	Viruses;Duplodnaviria;Heunggongvirae;Uroviricota;Caudoviricetes;;	E
vOTU_4545	rk2_vContig_1606	rk2	rk2_vContig_1606_prodigal_k141_3435622_5	Viruses;Duplodnaviria;Heunggongvirae;Uroviricota;Caudoviricetes;;	D										C-5 cytosine-specific DNA methylase [PF00145.21]
vOTU_4545	rk2_vContig_1606	rk2	rk2_vContig_1606_prodigal_k141_3435622_6	Viruses;Duplodnaviria;Heunggongvirae;Uroviricota;Caudoviricetes;;	E
vOTU_4545	rk2_vContig_1606	rk2	rk2_vContig_1606_prodigal_k141_3435622_7	Viruses;Duplodnaviria;Heunggongvirae;Uroviricota;Caudoviricetes;;	D										C-5 cytosine-specific DNA methylase [PF00145.21]
vOTU_4545	rk2_vContig_1606	rk2	rk2_vContig_1606_prodigal_k141_3435622_8	Viruses;Duplodnaviria;Heunggongvirae;Uroviricota;Caudoviricetes;;	C	K00789	S-adenosylmethionine synthetase [EC:2.5.1.6]								S-adenosylmethionine synthetase, N-terminal domain [PF00438.24]
vOTU_4545	rk2_vContig_1606	rk2	rk2_vContig_1606_prodigal_k141_3435622_9	Viruses;Duplodnaviria;Heunggongvirae;Uroviricota;Caudoviricetes;;	E
vOTU_4546	rk2_vContig_1622	rk2	rk2_vContig_1622_prodigal_k141_1011858_1	Viruses;Duplodnaviria;Heunggongvirae;Uroviricota;Caudoviricetes;;	E
vOTU_4546	rk2_vContig_1622	rk2	rk2_vContig_1622_prodigal_k141_1011858_10	Viruses;Duplodnaviria;Heunggongvirae;Uroviricota;Caudoviricetes;;	E
vOTU_4546	rk2_vContig_1622	rk2	rk2_vContig_1622_prodigal_k141_1011858_100	Viruses;Duplodnaviria;Heunggongvirae;Uroviricota;Caudoviricetes;;	E
vOTU_4546	rk2_vContig_1622	rk2	rk2_vContig_1622_prodigal_k141_1011858_101	Viruses;Duplodnaviria;Heunggongvirae;Uroviricota;Caudoviricetes;;	D										YopX protein [PF09643.14]
vOTU_4546	rk2_vContig_1622	rk2	rk2_vContig_1622_prodigal_k141_1011858_102	Viruses;Duplodnaviria;Heunggongvirae;Uroviricota;Caudoviricetes;;	C	K01449	N-acetylmuramoyl-L-alanine amidase [EC:3.5.1.28]								Cell Wall Hydrolase [PF07486.16]
vOTU_4546	rk2_vContig_1622	rk2	rk2_vContig_1622_prodigal_k141_1011858_103	Viruses;Duplodnaviria;Heunggongvirae;Uroviricota;Caudoviricetes;;	E
vOTU_4546	rk2_vContig_1622	rk2	rk2_vContig_1622_prodigal_k141_1011858_104	Viruses;Duplodnaviria;Heunggongvirae;Uroviricota;Caudoviricetes;;	E
vOTU_4546	rk2_vContig_1622	rk2	rk2_vContig_1622_prodigal_k141_1011858_105	Viruses;Duplodnaviria;Heunggongvirae;Uroviricota;Caudoviricetes;;	C	K03111	single-strand DNA-binding protein								Single-strand binding protein family [PF00436.29]
vOTU_4546	rk2_vContig_1622	rk2	rk2_vContig_1622_prodigal_k141_1011858_106	Viruses;Duplodnaviria;Heunggongvirae;Uroviricota;Caudoviricetes;;	E
vOTU_4546	rk2_vContig_1622	rk2	rk2_vContig_1622_prodigal_k141_1011858_107	Viruses;Duplodnaviria;Heunggongvirae;Uroviricota;Caudoviricetes;;	E
vOTU_4546	rk2_vContig_1622	rk2	rk2_vContig_1622_prodigal_k141_1011858_108	Viruses;Duplodnaviria;Heunggongvirae;Uroviricota;Caudoviricetes;;	E
vOTU_4546	rk2_vContig_1622	rk2	rk2_vContig_1622_prodigal_k141_1011858_109	Viruses;Duplodnaviria;Heunggongvirae;Uroviricota;Caudoviricetes;;	C	K06940	uncharacterized protein								Putative zinc- or iron-chelating domain [PF03692.19]
vOTU_4546	rk2_vContig_1622	rk2	rk2_vContig_1622_prodigal_k141_1011858_11	Viruses;Duplodnaviria;Heunggongvirae;Uroviricota;Caudoviricetes;;	E
vOTU_4546	rk2_vContig_1622	rk2	rk2_vContig_1622_prodigal_k141_1011858_110	Viruses;Duplodnaviria;Heunggongvirae;Uroviricota;Caudoviricetes;;	E
vOTU_4546	rk2_vContig_1622	rk2	rk2_vContig_1622_prodigal_k141_1011858_111	Viruses;Duplodnaviria;Heunggongvirae;Uroviricota;Caudoviricetes;;	E
vOTU_4546	rk2_vContig_1622	rk2	rk2_vContig_1622_prodigal_k141_1011858_112	Viruses;Duplodnaviria;Heunggongvirae;Uroviricota;Caudoviricetes;;	D										Phosphoadenosine phosphosulfate reductase family [PF01507.23]
vOTU_4546	rk2_vContig_1622	rk2	rk2_vContig_1622_prodigal_k141_1011858_113	Viruses;Duplodnaviria;Heunggongvirae;Uroviricota;Caudoviricetes;;	E
vOTU_4546	rk2_vContig_1622	rk2	rk2_vContig_1622_prodigal_k141_1011858_114	Viruses;Duplodnaviria;Heunggongvirae;Uroviricota;Caudoviricetes;;	D										Beta-lactamase superfamily domain [PF12706.11]; Beta-lactamase superfamily domain [PF13483.10]
vOTU_4546	rk2_vContig_1622	rk2	rk2_vContig_1622_prodigal_k141_1011858_115	Viruses;Duplodnaviria;Heunggongvirae;Uroviricota;Caudoviricetes;;	D										RecT family [PF03837.18]
vOTU_4546	rk2_vContig_1622	rk2	rk2_vContig_1622_prodigal_k141_1011858_116	Viruses;Duplodnaviria;Heunggongvirae;Uroviricota;Caudoviricetes;;	D										Protein of unknown function (DUF1351) [PF07083.15]
vOTU_4546	rk2_vContig_1622	rk2	rk2_vContig_1622_prodigal_k141_1011858_117	Viruses;Duplodnaviria;Heunggongvirae;Uroviricota;Caudoviricetes;;	E
vOTU_4546	rk2_vContig_1622	rk2	rk2_vContig_1622_prodigal_k141_1011858_118	Viruses;Duplodnaviria;Heunggongvirae;Uroviricota;Caudoviricetes;;	D										Helix-turn-helix [PF01381.26]; Helix-turn-helix domain [PF12844.11]
vOTU_4546	rk2_vContig_1622	rk2	rk2_vContig_1622_prodigal_k141_1011858_119	Viruses;Duplodnaviria;Heunggongvirae;Uroviricota;Caudoviricetes;;	E
vOTU_4546	rk2_vContig_1622	rk2	rk2_vContig_1622_prodigal_k141_1011858_12	Viruses;Duplodnaviria;Heunggongvirae;Uroviricota;Caudoviricetes;;	E
vOTU_4546	rk2_vContig_1622	rk2	rk2_vContig_1622_prodigal_k141_1011858_120	Viruses;Duplodnaviria;Heunggongvirae;Uroviricota;Caudoviricetes;;	E
vOTU_4546	rk2_vContig_1622	rk2	rk2_vContig_1622_prodigal_k141_1011858_121	Viruses;Duplodnaviria;Heunggongvirae;Uroviricota;Caudoviricetes;;	E
vOTU_4546	rk2_vContig_1622	rk2	rk2_vContig_1622_prodigal_k141_1011858_122	Viruses;Duplodnaviria;Heunggongvirae;Uroviricota;Caudoviricetes;;	E
vOTU_4546	rk2_vContig_1622	rk2	rk2_vContig_1622_prodigal_k141_1011858_123	Viruses;Duplodnaviria;Heunggongvirae;Uroviricota;Caudoviricetes;;	D										Resolvase, N terminal domain [PF00239.25]
vOTU_4546	rk2_vContig_1622	rk2	rk2_vContig_1622_prodigal_k141_1011858_13	Viruses;Duplodnaviria;Heunggongvirae;Uroviricota;Caudoviricetes;;	E
vOTU_4546	rk2_vContig_1622	rk2	rk2_vContig_1622_prodigal_k141_1011858_14	Viruses;Duplodnaviria;Heunggongvirae;Uroviricota;Caudoviricetes;;	E
vOTU_4546	rk2_vContig_1622	rk2	rk2_vContig_1622_prodigal_k141_1011858_15	Viruses;Duplodnaviria;Heunggongvirae;Uroviricota;Caudoviricetes;;	E
vOTU_4546	rk2_vContig_1622	rk2	rk2_vContig_1622_prodigal_k141_1011858_16	Viruses;Duplodnaviria;Heunggongvirae;Uroviricota;Caudoviricetes;;	D										Helix-turn-helix [PF01381.26]; Helix-turn-helix domain [PF12844.11]; Cro/C1-type HTH DNA-binding domain [PF13443.10]; Helix-turn-helix domain [PF13560.10]
vOTU_4546	rk2_vContig_1622	rk2	rk2_vContig_1622_prodigal_k141_1011858_17	Viruses;Duplodnaviria;Heunggongvirae;Uroviricota;Caudoviricetes;;	D										Domain of unknown function (DUF3440) [PF11922.12]; Phosphoadenosine phosphosulfate reductase family [PF01507.23]
vOTU_4546	rk2_vContig_1622	rk2	rk2_vContig_1622_prodigal_k141_1011858_18	Viruses;Duplodnaviria;Heunggongvirae;Uroviricota;Caudoviricetes;;	E
vOTU_4546	rk2_vContig_1622	rk2	rk2_vContig_1622_prodigal_k141_1011858_19	Viruses;Duplodnaviria;Heunggongvirae;Uroviricota;Caudoviricetes;;	D										ParB/Sulfiredoxin domain [PF02195.22]
vOTU_4546	rk2_vContig_1622	rk2	rk2_vContig_1622_prodigal_k141_1011858_2	Viruses;Duplodnaviria;Heunggongvirae;Uroviricota;Caudoviricetes;;	E
vOTU_4546	rk2_vContig_1622	rk2	rk2_vContig_1622_prodigal_k141_1011858_20	Viruses;Duplodnaviria;Heunggongvirae;Uroviricota;Caudoviricetes;;	D										Domain of unknown function (DUF3440) [PF11922.12]; Phosphoadenosine phosphosulfate reductase family [PF01507.23]
vOTU_4546	rk2_vContig_1622	rk2	rk2_vContig_1622_prodigal_k141_1011858_21	Viruses;Duplodnaviria;Heunggongvirae;Uroviricota;Caudoviricetes;;	D										YopX protein [PF09643.14]
vOTU_4546	rk2_vContig_1622	rk2	rk2_vContig_1622_prodigal_k141_1011858_22	Viruses;Duplodnaviria;Heunggongvirae;Uroviricota;Caudoviricetes;;	E
vOTU_4546	rk2_vContig_1622	rk2	rk2_vContig_1622_prodigal_k141_1011858_23	Viruses;Duplodnaviria;Heunggongvirae;Uroviricota;Caudoviricetes;;	E
vOTU_4546	rk2_vContig_1622	rk2	rk2_vContig_1622_prodigal_k141_1011858_24	Viruses;Duplodnaviria;Heunggongvirae;Uroviricota;Caudoviricetes;;	E
vOTU_4546	rk2_vContig_1622	rk2	rk2_vContig_1622_prodigal_k141_1011858_25	Viruses;Duplodnaviria;Heunggongvirae;Uroviricota;Caudoviricetes;;	E
vOTU_4546	rk2_vContig_1622	rk2	rk2_vContig_1622_prodigal_k141_1011858_26	Viruses;Duplodnaviria;Heunggongvirae;Uroviricota;Caudoviricetes;;	E
vOTU_4546	rk2_vContig_1622	rk2	rk2_vContig_1622_prodigal_k141_1011858_27	Viruses;Duplodnaviria;Heunggongvirae;Uroviricota;Caudoviricetes;;	E
vOTU_4546	rk2_vContig_1622	rk2	rk2_vContig_1622_prodigal_k141_1011858_28	Viruses;Duplodnaviria;Heunggongvirae;Uroviricota;Caudoviricetes;;	D										Domain of unknown function (DUF3560) [PF12083.12]
vOTU_4546	rk2_vContig_1622	rk2	rk2_vContig_1622_prodigal_k141_1011858_29	Viruses;Duplodnaviria;Heunggongvirae;Uroviricota;Caudoviricetes;;	E
vOTU_4546	rk2_vContig_1622	rk2	rk2_vContig_1622_prodigal_k141_1011858_3	Viruses;Duplodnaviria;Heunggongvirae;Uroviricota;Caudoviricetes;;	C	K11089	60 kDa SS-A/Ro ribonucleoprotein								TROVE domain [PF05731.15]
vOTU_4546	rk2_vContig_1622	rk2	rk2_vContig_1622_prodigal_k141_1011858_30	Viruses;Duplodnaviria;Heunggongvirae;Uroviricota;Caudoviricetes;;	E
vOTU_4546	rk2_vContig_1622	rk2	rk2_vContig_1622_prodigal_k141_1011858_31	Viruses;Duplodnaviria;Heunggongvirae;Uroviricota;Caudoviricetes;;	E
vOTU_4546	rk2_vContig_1622	rk2	rk2_vContig_1622_prodigal_k141_1011858_32	Viruses;Duplodnaviria;Heunggongvirae;Uroviricota;Caudoviricetes;;	E
vOTU_4546	rk2_vContig_1622	rk2	rk2_vContig_1622_prodigal_k141_1011858_33	Viruses;Duplodnaviria;Heunggongvirae;Uroviricota;Caudoviricetes;;	E
vOTU_4546	rk2_vContig_1622	rk2	rk2_vContig_1622_prodigal_k141_1011858_34	Viruses;Duplodnaviria;Heunggongvirae;Uroviricota;Caudoviricetes;;	D										CW_7 repeat [PF08230.15]
vOTU_4546	rk2_vContig_1622	rk2	rk2_vContig_1622_prodigal_k141_1011858_35	Viruses;Duplodnaviria;Heunggongvirae;Uroviricota;Caudoviricetes;;	D										Bacteriophage holin of superfamily 6 (Holin_LLH) [PF09682.14]
vOTU_4546	rk2_vContig_1622	rk2	rk2_vContig_1622_prodigal_k141_1011858_36	Viruses;Duplodnaviria;Heunggongvirae;Uroviricota;Caudoviricetes;;	E
vOTU_4546	rk2_vContig_1622	rk2	rk2_vContig_1622_prodigal_k141_1011858_37	Viruses;Duplodnaviria;Heunggongvirae;Uroviricota;Caudoviricetes;;	E
vOTU_4546	rk2_vContig_1622	rk2	rk2_vContig_1622_prodigal_k141_1011858_38	Viruses;Duplodnaviria;Heunggongvirae;Uroviricota;Caudoviricetes;;	E
vOTU_4546	rk2_vContig_1622	rk2	rk2_vContig_1622_prodigal_k141_1011858_39	Viruses;Duplodnaviria;Heunggongvirae;Uroviricota;Caudoviricetes;;	E
vOTU_4546	rk2_vContig_1622	rk2	rk2_vContig_1622_prodigal_k141_1011858_4	Viruses;Duplodnaviria;Heunggongvirae;Uroviricota;Caudoviricetes;;	E
vOTU_4546	rk2_vContig_1622	rk2	rk2_vContig_1622_prodigal_k141_1011858_40	Viruses;Duplodnaviria;Heunggongvirae;Uroviricota;Caudoviricetes;;	E
vOTU_4546	rk2_vContig_1622	rk2	rk2_vContig_1622_prodigal_k141_1011858_41	Viruses;Duplodnaviria;Heunggongvirae;Uroviricota;Caudoviricetes;;	E
vOTU_4546	rk2_vContig_1622	rk2	rk2_vContig_1622_prodigal_k141_1011858_42	Viruses;Duplodnaviria;Heunggongvirae;Uroviricota;Caudoviricetes;;	D										Protein of unknown function (DUF2612) [PF11041.12]
vOTU_4546	rk2_vContig_1622	rk2	rk2_vContig_1622_prodigal_k141_1011858_43	Viruses;Duplodnaviria;Heunggongvirae;Uroviricota;Caudoviricetes;;	D										Baseplate J-like protein [PF04865.18]
vOTU_4546	rk2_vContig_1622	rk2	rk2_vContig_1622_prodigal_k141_1011858_44	Viruses;Duplodnaviria;Heunggongvirae;Uroviricota;Caudoviricetes;;	E
vOTU_4546	rk2_vContig_1622	rk2	rk2_vContig_1622_prodigal_k141_1011858_45	Viruses;Duplodnaviria;Heunggongvirae;Uroviricota;Caudoviricetes;;	D										Phage protein Gp138 N-terminal domain [PF18352.5]
vOTU_4546	rk2_vContig_1622	rk2	rk2_vContig_1622_prodigal_k141_1011858_46	Viruses;Duplodnaviria;Heunggongvirae;Uroviricota;Caudoviricetes;;	E
vOTU_4546	rk2_vContig_1622	rk2	rk2_vContig_1622_prodigal_k141_1011858_47	Viruses;Duplodnaviria;Heunggongvirae;Uroviricota;Caudoviricetes;;	E
vOTU_4546	rk2_vContig_1622	rk2	rk2_vContig_1622_prodigal_k141_1011858_48	Viruses;Duplodnaviria;Heunggongvirae;Uroviricota;Caudoviricetes;;	E
vOTU_4546	rk2_vContig_1622	rk2	rk2_vContig_1622_prodigal_k141_1011858_49	Viruses;Duplodnaviria;Heunggongvirae;Uroviricota;Caudoviricetes;;	D										Transglycosylase SLT domain [PF01464.24]
vOTU_4546	rk2_vContig_1622	rk2	rk2_vContig_1622_prodigal_k141_1011858_5	Viruses;Duplodnaviria;Heunggongvirae;Uroviricota;Caudoviricetes;;	E
vOTU_4546	rk2_vContig_1622	rk2	rk2_vContig_1622_prodigal_k141_1011858_50	Viruses;Duplodnaviria;Heunggongvirae;Uroviricota;Caudoviricetes;;	E
vOTU_4546	rk2_vContig_1622	rk2	rk2_vContig_1622_prodigal_k141_1011858_51	Viruses;Duplodnaviria;Heunggongvirae;Uroviricota;Caudoviricetes;;	D										Bacteriophage KPP10, Structural protein ORF10 [PF11681.12]
vOTU_4546	rk2_vContig_1622	rk2	rk2_vContig_1622_prodigal_k141_1011858_52	Viruses;Duplodnaviria;Heunggongvirae;Uroviricota;Caudoviricetes;;	D										Protein of unknown function (DUF3383) [PF11863.12]
vOTU_4546	rk2_vContig_1622	rk2	rk2_vContig_1622_prodigal_k141_1011858_53	Viruses;Duplodnaviria;Heunggongvirae;Uroviricota;Caudoviricetes;;	E
vOTU_4546	rk2_vContig_1622	rk2	rk2_vContig_1622_prodigal_k141_1011858_54	Viruses;Duplodnaviria;Heunggongvirae;Uroviricota;Caudoviricetes;;	D										Major tropism determinant N-terminal domain [PF18454.5]
vOTU_4546	rk2_vContig_1622	rk2	rk2_vContig_1622_prodigal_k141_1011858_55	Viruses;Duplodnaviria;Heunggongvirae;Uroviricota;Caudoviricetes;;	E
vOTU_4546	rk2_vContig_1622	rk2	rk2_vContig_1622_prodigal_k141_1011858_56	Viruses;Duplodnaviria;Heunggongvirae;Uroviricota;Caudoviricetes;;	E
vOTU_4546	rk2_vContig_1622	rk2	rk2_vContig_1622_prodigal_k141_1011858_57	Viruses;Duplodnaviria;Heunggongvirae;Uroviricota;Caudoviricetes;;	E
vOTU_4546	rk2_vContig_1622	rk2	rk2_vContig_1622_prodigal_k141_1011858_58	Viruses;Duplodnaviria;Heunggongvirae;Uroviricota;Caudoviricetes;;	E
vOTU_4546	rk2_vContig_1622	rk2	rk2_vContig_1622_prodigal_k141_1011858_59	Viruses;Duplodnaviria;Heunggongvirae;Uroviricota;Caudoviricetes;;	E
vOTU_4546	rk2_vContig_1622	rk2	rk2_vContig_1622_prodigal_k141_1011858_6	Viruses;Duplodnaviria;Heunggongvirae;Uroviricota;Caudoviricetes;;	E
vOTU_4546	rk2_vContig_1622	rk2	rk2_vContig_1622_prodigal_k141_1011858_60	Viruses;Duplodnaviria;Heunggongvirae;Uroviricota;Caudoviricetes;;	E
vOTU_4546	rk2_vContig_1622	rk2	rk2_vContig_1622_prodigal_k141_1011858_61	Viruses;Duplodnaviria;Heunggongvirae;Uroviricota;Caudoviricetes;;	E
vOTU_4546	rk2_vContig_1622	rk2	rk2_vContig_1622_prodigal_k141_1011858_62	Viruses;Duplodnaviria;Heunggongvirae;Uroviricota;Caudoviricetes;;	E
vOTU_4546	rk2_vContig_1622	rk2	rk2_vContig_1622_prodigal_k141_1011858_63	Viruses;Duplodnaviria;Heunggongvirae;Uroviricota;Caudoviricetes;;	E
vOTU_4546	rk2_vContig_1622	rk2	rk2_vContig_1622_prodigal_k141_1011858_64	Viruses;Duplodnaviria;Heunggongvirae;Uroviricota;Caudoviricetes;;	D										Major capsid protein 13-like [PF20036.3]
vOTU_4546	rk2_vContig_1622	rk2	rk2_vContig_1622_prodigal_k141_1011858_65	Viruses;Duplodnaviria;Heunggongvirae;Uroviricota;Caudoviricetes;;	D										Domain of unknown function (DUF4355) [PF14265.10]
vOTU_4546	rk2_vContig_1622	rk2	rk2_vContig_1622_prodigal_k141_1011858_66	Viruses;Duplodnaviria;Heunggongvirae;Uroviricota;Caudoviricetes;;	E
vOTU_4546	rk2_vContig_1622	rk2	rk2_vContig_1622_prodigal_k141_1011858_67	Viruses;Duplodnaviria;Heunggongvirae;Uroviricota;Caudoviricetes;;	E
vOTU_4546	rk2_vContig_1622	rk2	rk2_vContig_1622_prodigal_k141_1011858_68	Viruses;Duplodnaviria;Heunggongvirae;Uroviricota;Caudoviricetes;;	D										Phage Mu protein F like protein [PF04233.18]
vOTU_4546	rk2_vContig_1622	rk2	rk2_vContig_1622_prodigal_k141_1011858_69	Viruses;Duplodnaviria;Heunggongvirae;Uroviricota;Caudoviricetes;;	D										Phage portal protein, SPP1 Gp6-like [PF05133.18]
vOTU_4546	rk2_vContig_1622	rk2	rk2_vContig_1622_prodigal_k141_1011858_7	Viruses;Duplodnaviria;Heunggongvirae;Uroviricota;Caudoviricetes;;	E
vOTU_4546	rk2_vContig_1622	rk2	rk2_vContig_1622_prodigal_k141_1011858_70	Viruses;Duplodnaviria;Heunggongvirae;Uroviricota;Caudoviricetes;;	E
vOTU_4546	rk2_vContig_1622	rk2	rk2_vContig_1622_prodigal_k141_1011858_71	Viruses;Duplodnaviria;Heunggongvirae;Uroviricota;Caudoviricetes;;	C	K06909	phage terminase large subunit								Phage terminase large subunit [PF04466.17]; Terminase RNAseH like domain [PF17288.6]
vOTU_4546	rk2_vContig_1622	rk2	rk2_vContig_1622_prodigal_k141_1011858_72	Viruses;Duplodnaviria;Heunggongvirae;Uroviricota;Caudoviricetes;;	E
vOTU_4546	rk2_vContig_1622	rk2	rk2_vContig_1622_prodigal_k141_1011858_73	Viruses;Duplodnaviria;Heunggongvirae;Uroviricota;Caudoviricetes;;	C	K09125	queuosine precursor transporter								Putative vitamin uptake transporter [PF02592.19]
vOTU_4546	rk2_vContig_1622	rk2	rk2_vContig_1622_prodigal_k141_1011858_74	Viruses;Duplodnaviria;Heunggongvirae;Uroviricota;Caudoviricetes;;	E
vOTU_4546	rk2_vContig_1622	rk2	rk2_vContig_1622_prodigal_k141_1011858_75	Viruses;Duplodnaviria;Heunggongvirae;Uroviricota;Caudoviricetes;;	E
vOTU_4546	rk2_vContig_1622	rk2	rk2_vContig_1622_prodigal_k141_1011858_76	Viruses;Duplodnaviria;Heunggongvirae;Uroviricota;Caudoviricetes;;	E
vOTU_4546	rk2_vContig_1622	rk2	rk2_vContig_1622_prodigal_k141_1011858_77	Viruses;Duplodnaviria;Heunggongvirae;Uroviricota;Caudoviricetes;;	E
vOTU_4546	rk2_vContig_1622	rk2	rk2_vContig_1622_prodigal_k141_1011858_78	Viruses;Duplodnaviria;Heunggongvirae;Uroviricota;Caudoviricetes;;	D										ParB/Sulfiredoxin domain [PF02195.22]
vOTU_4546	rk2_vContig_1622	rk2	rk2_vContig_1622_prodigal_k141_1011858_79	Viruses;Duplodnaviria;Heunggongvirae;Uroviricota;Caudoviricetes;;	E
vOTU_4546	rk2_vContig_1622	rk2	rk2_vContig_1622_prodigal_k141_1011858_8	Viruses;Duplodnaviria;Heunggongvirae;Uroviricota;Caudoviricetes;;	E
vOTU_4546	rk2_vContig_1622	rk2	rk2_vContig_1622_prodigal_k141_1011858_80	Viruses;Duplodnaviria;Heunggongvirae;Uroviricota;Caudoviricetes;;	E
vOTU_4546	rk2_vContig_1622	rk2	rk2_vContig_1622_prodigal_k141_1011858_81	Viruses;Duplodnaviria;Heunggongvirae;Uroviricota;Caudoviricetes;;	C	K01520	dUTP diphosphatase [EC:3.6.1.23]								dUTPase [PF00692.23]
vOTU_4546	rk2_vContig_1622	rk2	rk2_vContig_1622_prodigal_k141_1011858_82	Viruses;Duplodnaviria;Heunggongvirae;Uroviricota;Caudoviricetes;;	C	K01160	crossover junction endodeoxyribonuclease RusA [EC:3.1.21.10]
vOTU_4546	rk2_vContig_1622	rk2	rk2_vContig_1622_prodigal_k141_1011858_83	Viruses;Duplodnaviria;Heunggongvirae;Uroviricota;Caudoviricetes;;	D										dATP/dGTP diphosphohydrolase, N-terminal [PF18909.4]
vOTU_4546	rk2_vContig_1622	rk2	rk2_vContig_1622_prodigal_k141_1011858_84	Viruses;Duplodnaviria;Heunggongvirae;Uroviricota;Caudoviricetes;;	E
vOTU_4546	rk2_vContig_1622	rk2	rk2_vContig_1622_prodigal_k141_1011858_85	Viruses;Duplodnaviria;Heunggongvirae;Uroviricota;Caudoviricetes;;	E
vOTU_4546	rk2_vContig_1622	rk2	rk2_vContig_1622_prodigal_k141_1011858_86	Viruses;Duplodnaviria;Heunggongvirae;Uroviricota;Caudoviricetes;;	E
vOTU_4546	rk2_vContig_1622	rk2	rk2_vContig_1622_prodigal_k141_1011858_87	Viruses;Duplodnaviria;Heunggongvirae;Uroviricota;Caudoviricetes;;	E
vOTU_4546	rk2_vContig_1622	rk2	rk2_vContig_1622_prodigal_k141_1011858_88	Viruses;Duplodnaviria;Heunggongvirae;Uroviricota;Caudoviricetes;;	E
vOTU_4546	rk2_vContig_1622	rk2	rk2_vContig_1622_prodigal_k141_1011858_89	Viruses;Duplodnaviria;Heunggongvirae;Uroviricota;Caudoviricetes;;	E
vOTU_4546	rk2_vContig_1622	rk2	rk2_vContig_1622_prodigal_k141_1011858_9	Viruses;Duplodnaviria;Heunggongvirae;Uroviricota;Caudoviricetes;;	E
vOTU_4546	rk2_vContig_1622	rk2	rk2_vContig_1622_prodigal_k141_1011858_90	Viruses;Duplodnaviria;Heunggongvirae;Uroviricota;Caudoviricetes;;	E
vOTU_4546	rk2_vContig_1622	rk2	rk2_vContig_1622_prodigal_k141_1011858_91	Viruses;Duplodnaviria;Heunggongvirae;Uroviricota;Caudoviricetes;;	C	K02315	DNA replication protein DnaC								IstB-like ATP binding protein [PF01695.21]; Bacterial dnaA protein [PF00308.22]; ATPase family associated with various cellular activities (AAA) [PF00004.33]
vOTU_4546	rk2_vContig_1622	rk2	rk2_vContig_1622_prodigal_k141_1011858_92	Viruses;Duplodnaviria;Heunggongvirae;Uroviricota;Caudoviricetes;;	D										Conserved phage C-terminus (Phg_2220_C) [PF09524.14]
vOTU_4546	rk2_vContig_1622	rk2	rk2_vContig_1622_prodigal_k141_1011858_93	Viruses;Duplodnaviria;Heunggongvirae;Uroviricota;Caudoviricetes;;	E
vOTU_4546	rk2_vContig_1622	rk2	rk2_vContig_1622_prodigal_k141_1011858_94	Viruses;Duplodnaviria;Heunggongvirae;Uroviricota;Caudoviricetes;;	D										N-terminal phage replisome organiser (Phage_rep_org_N) [PF09681.14]
vOTU_4546	rk2_vContig_1622	rk2	rk2_vContig_1622_prodigal_k141_1011858_95	Viruses;Duplodnaviria;Heunggongvirae;Uroviricota;Caudoviricetes;;	E
vOTU_4546	rk2_vContig_1622	rk2	rk2_vContig_1622_prodigal_k141_1011858_96	Viruses;Duplodnaviria;Heunggongvirae;Uroviricota;Caudoviricetes;;	E
vOTU_4546	rk2_vContig_1622	rk2	rk2_vContig_1622_prodigal_k141_1011858_97	Viruses;Duplodnaviria;Heunggongvirae;Uroviricota;Caudoviricetes;;	E
vOTU_4546	rk2_vContig_1622	rk2	rk2_vContig_1622_prodigal_k141_1011858_98	Viruses;Duplodnaviria;Heunggongvirae;Uroviricota;Caudoviricetes;;	E
vOTU_4546	rk2_vContig_1622	rk2	rk2_vContig_1622_prodigal_k141_1011858_99	Viruses;Duplodnaviria;Heunggongvirae;Uroviricota;Caudoviricetes;;	E
vOTU_4547	rk2_vContig_1643	rk2	rk2_vContig_1643_prodigal_k141_3490814_1	Viruses;Duplodnaviria;Heunggongvirae;Uroviricota;Caudoviricetes;;	C	K02238	competence protein ComEC								Metallo-beta-lactamase superfamily [PF00753.31]; ODP family beta lactamase [PF19583.3]; Beta-lactamase superfamily domain [PF12706.11]
vOTU_4547	rk2_vContig_1643	rk2	rk2_vContig_1643_prodigal_k141_3490814_10	Viruses;Duplodnaviria;Heunggongvirae;Uroviricota;Caudoviricetes;;	E
vOTU_4547	rk2_vContig_1643	rk2	rk2_vContig_1643_prodigal_k141_3490814_100	Viruses;Duplodnaviria;Heunggongvirae;Uroviricota;Caudoviricetes;;	C	K03581	exodeoxyribonuclease V alpha subunit [EC:3.1.11.5]								AAA domain [PF13604.10]; AAA domain [PF13245.10]; Helix-hairpin-helix containing domain [PF14490.10]; PIF1-like helicase [PF05970.18]; ATP-dependent RecD-like DNA helicase SH3 domain [PF18335.5]; UvrD-like helicase C-terminal domain [PF13538.10]; AAA domain [PF13086.10]; AAA domain [PF13087.10]
vOTU_4547	rk2_vContig_1643	rk2	rk2_vContig_1643_prodigal_k141_3490814_101	Viruses;Duplodnaviria;Heunggongvirae;Uroviricota;Caudoviricetes;;	E
vOTU_4547	rk2_vContig_1643	rk2	rk2_vContig_1643_prodigal_k141_3490814_102	Viruses;Duplodnaviria;Heunggongvirae;Uroviricota;Caudoviricetes;;	E
vOTU_4547	rk2_vContig_1643	rk2	rk2_vContig_1643_prodigal_k141_3490814_103	Viruses;Duplodnaviria;Heunggongvirae;Uroviricota;Caudoviricetes;;	E
vOTU_4547	rk2_vContig_1643	rk2	rk2_vContig_1643_prodigal_k141_3490814_104	Viruses;Duplodnaviria;Heunggongvirae;Uroviricota;Caudoviricetes;;	E
vOTU_4547	rk2_vContig_1643	rk2	rk2_vContig_1643_prodigal_k141_3490814_105	Viruses;Duplodnaviria;Heunggongvirae;Uroviricota;Caudoviricetes;;	E
vOTU_4547	rk2_vContig_1643	rk2	rk2_vContig_1643_prodigal_k141_3490814_106	Viruses;Duplodnaviria;Heunggongvirae;Uroviricota;Caudoviricetes;;	E
vOTU_4547	rk2_vContig_1643	rk2	rk2_vContig_1643_prodigal_k141_3490814_107	Viruses;Duplodnaviria;Heunggongvirae;Uroviricota;Caudoviricetes;;	E
vOTU_4547	rk2_vContig_1643	rk2	rk2_vContig_1643_prodigal_k141_3490814_108	Viruses;Duplodnaviria;Heunggongvirae;Uroviricota;Caudoviricetes;;	E
vOTU_4547	rk2_vContig_1643	rk2	rk2_vContig_1643_prodigal_k141_3490814_109	Viruses;Duplodnaviria;Heunggongvirae;Uroviricota;Caudoviricetes;;	E
vOTU_4547	rk2_vContig_1643	rk2	rk2_vContig_1643_prodigal_k141_3490814_11	Viruses;Duplodnaviria;Heunggongvirae;Uroviricota;Caudoviricetes;;	E
vOTU_4547	rk2_vContig_1643	rk2	rk2_vContig_1643_prodigal_k141_3490814_110	Viruses;Duplodnaviria;Heunggongvirae;Uroviricota;Caudoviricetes;;	E
vOTU_4547	rk2_vContig_1643	rk2	rk2_vContig_1643_prodigal_k141_3490814_111	Viruses;Duplodnaviria;Heunggongvirae;Uroviricota;Caudoviricetes;;	E
vOTU_4547	rk2_vContig_1643	rk2	rk2_vContig_1643_prodigal_k141_3490814_112	Viruses;Duplodnaviria;Heunggongvirae;Uroviricota;Caudoviricetes;;	E
vOTU_4547	rk2_vContig_1643	rk2	rk2_vContig_1643_prodigal_k141_3490814_113	Viruses;Duplodnaviria;Heunggongvirae;Uroviricota;Caudoviricetes;;	E
vOTU_4547	rk2_vContig_1643	rk2	rk2_vContig_1643_prodigal_k141_3490814_114	Viruses;Duplodnaviria;Heunggongvirae;Uroviricota;Caudoviricetes;;	E
vOTU_4547	rk2_vContig_1643	rk2	rk2_vContig_1643_prodigal_k141_3490814_115	Viruses;Duplodnaviria;Heunggongvirae;Uroviricota;Caudoviricetes;;	E
vOTU_4547	rk2_vContig_1643	rk2	rk2_vContig_1643_prodigal_k141_3490814_116	Viruses;Duplodnaviria;Heunggongvirae;Uroviricota;Caudoviricetes;;	E
vOTU_4547	rk2_vContig_1643	rk2	rk2_vContig_1643_prodigal_k141_3490814_117	Viruses;Duplodnaviria;Heunggongvirae;Uroviricota;Caudoviricetes;;	D										YopX protein [PF09643.14]
vOTU_4547	rk2_vContig_1643	rk2	rk2_vContig_1643_prodigal_k141_3490814_118	Viruses;Duplodnaviria;Heunggongvirae;Uroviricota;Caudoviricetes;;	E
vOTU_4547	rk2_vContig_1643	rk2	rk2_vContig_1643_prodigal_k141_3490814_119	Viruses;Duplodnaviria;Heunggongvirae;Uroviricota;Caudoviricetes;;	E
vOTU_4547	rk2_vContig_1643	rk2	rk2_vContig_1643_prodigal_k141_3490814_12	Viruses;Duplodnaviria;Heunggongvirae;Uroviricota;Caudoviricetes;;	D										Thioester domain [PF20610.2]; Prealbumin-like fold domain [PF17802.5]
vOTU_4547	rk2_vContig_1643	rk2	rk2_vContig_1643_prodigal_k141_3490814_120	Viruses;Duplodnaviria;Heunggongvirae;Uroviricota;Caudoviricetes;;	E
vOTU_4547	rk2_vContig_1643	rk2	rk2_vContig_1643_prodigal_k141_3490814_121	Viruses;Duplodnaviria;Heunggongvirae;Uroviricota;Caudoviricetes;;	E
vOTU_4547	rk2_vContig_1643	rk2	rk2_vContig_1643_prodigal_k141_3490814_122	Viruses;Duplodnaviria;Heunggongvirae;Uroviricota;Caudoviricetes;;	E
vOTU_4547	rk2_vContig_1643	rk2	rk2_vContig_1643_prodigal_k141_3490814_123	Viruses;Duplodnaviria;Heunggongvirae;Uroviricota;Caudoviricetes;;	E
vOTU_4547	rk2_vContig_1643	rk2	rk2_vContig_1643_prodigal_k141_3490814_124	Viruses;Duplodnaviria;Heunggongvirae;Uroviricota;Caudoviricetes;;	E
vOTU_4547	rk2_vContig_1643	rk2	rk2_vContig_1643_prodigal_k141_3490814_125	Viruses;Duplodnaviria;Heunggongvirae;Uroviricota;Caudoviricetes;;	E
vOTU_4547	rk2_vContig_1643	rk2	rk2_vContig_1643_prodigal_k141_3490814_126	Viruses;Duplodnaviria;Heunggongvirae;Uroviricota;Caudoviricetes;;	E
vOTU_4547	rk2_vContig_1643	rk2	rk2_vContig_1643_prodigal_k141_3490814_127	Viruses;Duplodnaviria;Heunggongvirae;Uroviricota;Caudoviricetes;;	E
vOTU_4547	rk2_vContig_1643	rk2	rk2_vContig_1643_prodigal_k141_3490814_128	Viruses;Duplodnaviria;Heunggongvirae;Uroviricota;Caudoviricetes;;	E
vOTU_4547	rk2_vContig_1643	rk2	rk2_vContig_1643_prodigal_k141_3490814_129	Viruses;Duplodnaviria;Heunggongvirae;Uroviricota;Caudoviricetes;;	E
vOTU_4547	rk2_vContig_1643	rk2	rk2_vContig_1643_prodigal_k141_3490814_13	Viruses;Duplodnaviria;Heunggongvirae;Uroviricota;Caudoviricetes;;	E
vOTU_4547	rk2_vContig_1643	rk2	rk2_vContig_1643_prodigal_k141_3490814_130	Viruses;Duplodnaviria;Heunggongvirae;Uroviricota;Caudoviricetes;;	D										Initiator Replication protein, WH1 [PF01051.25]; Initiator Rep protein, WH2 [PF21205.1]
vOTU_4547	rk2_vContig_1643	rk2	rk2_vContig_1643_prodigal_k141_3490814_131	Viruses;Duplodnaviria;Heunggongvirae;Uroviricota;Caudoviricetes;;	E
vOTU_4547	rk2_vContig_1643	rk2	rk2_vContig_1643_prodigal_k141_3490814_132	Viruses;Duplodnaviria;Heunggongvirae;Uroviricota;Caudoviricetes;;	C	K03655	ATP-dependent DNA helicase RecG [EC:5.6.2.4]								DEAD/DEAH box helicase [PF00270.33]; Type III restriction enzyme, res subunit [PF04851.19]; Helicase conserved C-terminal domain [PF00271.35]; RecG wedge domain [PF17191.8]; ATP-dependent DNA helicase RecG, domain 3, C-terminal [PF19833.3]
vOTU_4547	rk2_vContig_1643	rk2	rk2_vContig_1643_prodigal_k141_3490814_133	Viruses;Duplodnaviria;Heunggongvirae;Uroviricota;Caudoviricetes;;	E
vOTU_4547	rk2_vContig_1643	rk2	rk2_vContig_1643_prodigal_k141_3490814_134	Viruses;Duplodnaviria;Heunggongvirae;Uroviricota;Caudoviricetes;;	E
vOTU_4547	rk2_vContig_1643	rk2	rk2_vContig_1643_prodigal_k141_3490814_135	Viruses;Duplodnaviria;Heunggongvirae;Uroviricota;Caudoviricetes;;	C	K02238	competence protein ComEC
vOTU_4547	rk2_vContig_1643	rk2	rk2_vContig_1643_prodigal_k141_3490814_14	Viruses;Duplodnaviria;Heunggongvirae;Uroviricota;Caudoviricetes;;	D										PD-(D/E)XK nuclease family transposase [PF12784.11]
vOTU_4547	rk2_vContig_1643	rk2	rk2_vContig_1643_prodigal_k141_3490814_15	Viruses;Duplodnaviria;Heunggongvirae;Uroviricota;Caudoviricetes;;	C	K08600	sortase B [EC:3.4.22.71]	MER0140144	C60B	MER0140144 - subfamily C60B unassigned peptidases (Eubacterium ventriosum) [C60.UPB]#C60B#{peptidase unit: 13-248}~source EDM50268~	FALSE	0.333	113	9.028e-26	Sortase domain [PF04203.17]
vOTU_4547	rk2_vContig_1643	rk2	rk2_vContig_1643_prodigal_k141_3490814_16	Viruses;Duplodnaviria;Heunggongvirae;Uroviricota;Caudoviricetes;;	E
vOTU_4547	rk2_vContig_1643	rk2	rk2_vContig_1643_prodigal_k141_3490814_17	Viruses;Duplodnaviria;Heunggongvirae;Uroviricota;Caudoviricetes;;	E
vOTU_4547	rk2_vContig_1643	rk2	rk2_vContig_1643_prodigal_k141_3490814_18	Viruses;Duplodnaviria;Heunggongvirae;Uroviricota;Caudoviricetes;;	E
vOTU_4547	rk2_vContig_1643	rk2	rk2_vContig_1643_prodigal_k141_3490814_19	Viruses;Duplodnaviria;Heunggongvirae;Uroviricota;Caudoviricetes;;	E
vOTU_4547	rk2_vContig_1643	rk2	rk2_vContig_1643_prodigal_k141_3490814_2	Viruses;Duplodnaviria;Heunggongvirae;Uroviricota;Caudoviricetes;;	E
vOTU_4547	rk2_vContig_1643	rk2	rk2_vContig_1643_prodigal_k141_3490814_20	Viruses;Duplodnaviria;Heunggongvirae;Uroviricota;Caudoviricetes;;	E
vOTU_4547	rk2_vContig_1643	rk2	rk2_vContig_1643_prodigal_k141_3490814_21	Viruses;Duplodnaviria;Heunggongvirae;Uroviricota;Caudoviricetes;;	D										Peptidase_C39 like family [PF13529.10]
vOTU_4547	rk2_vContig_1643	rk2	rk2_vContig_1643_prodigal_k141_3490814_22	Viruses;Duplodnaviria;Heunggongvirae;Uroviricota;Caudoviricetes;;	E
vOTU_4547	rk2_vContig_1643	rk2	rk2_vContig_1643_prodigal_k141_3490814_23	Viruses;Duplodnaviria;Heunggongvirae;Uroviricota;Caudoviricetes;;	E
vOTU_4547	rk2_vContig_1643	rk2	rk2_vContig_1643_prodigal_k141_3490814_24	Viruses;Duplodnaviria;Heunggongvirae;Uroviricota;Caudoviricetes;;	E
vOTU_4547	rk2_vContig_1643	rk2	rk2_vContig_1643_prodigal_k141_3490814_25	Viruses;Duplodnaviria;Heunggongvirae;Uroviricota;Caudoviricetes;;	C	K18640	plasmid segregation protein ParM								Archaeal actin homologue MreB-like, C-terminal [PF21522.1]
vOTU_4547	rk2_vContig_1643	rk2	rk2_vContig_1643_prodigal_k141_3490814_26	Viruses;Duplodnaviria;Heunggongvirae;Uroviricota;Caudoviricetes;;	C	K03496	chromosome partitioning protein								AAA domain [PF13614.10]; Cellulose biosynthesis protein BcsQ [PF06564.16]; VirC1 protein [PF07015.15]; ATPase MipZ [PF09140.15]; CobQ/CobB/MinD/ParA nucleotide binding domain [PF01656.27]; NUBPL iron-transfer P-loop NTPase [PF10609.13]
vOTU_4547	rk2_vContig_1643	rk2	rk2_vContig_1643_prodigal_k141_3490814_27	Viruses;Duplodnaviria;Heunggongvirae;Uroviricota;Caudoviricetes;;	C	K03497	ParB family transcriptional regulator, chromosome partitioning protein								ParB/Sulfiredoxin domain [PF02195.22]
vOTU_4547	rk2_vContig_1643	rk2	rk2_vContig_1643_prodigal_k141_3490814_28	Viruses;Duplodnaviria;Heunggongvirae;Uroviricota;Caudoviricetes;;	E
vOTU_4547	rk2_vContig_1643	rk2	rk2_vContig_1643_prodigal_k141_3490814_29	Viruses;Duplodnaviria;Heunggongvirae;Uroviricota;Caudoviricetes;;	E
vOTU_4547	rk2_vContig_1643	rk2	rk2_vContig_1643_prodigal_k141_3490814_3	Viruses;Duplodnaviria;Heunggongvirae;Uroviricota;Caudoviricetes;;	C	K03469	ribonuclease HI [EC:3.1.26.4]								RNase H [PF00075.28]
vOTU_4547	rk2_vContig_1643	rk2	rk2_vContig_1643_prodigal_k141_3490814_30	Viruses;Duplodnaviria;Heunggongvirae;Uroviricota;Caudoviricetes;;	E
vOTU_4547	rk2_vContig_1643	rk2	rk2_vContig_1643_prodigal_k141_3490814_31	Viruses;Duplodnaviria;Heunggongvirae;Uroviricota;Caudoviricetes;;	E
vOTU_4547	rk2_vContig_1643	rk2	rk2_vContig_1643_prodigal_k141_3490814_32	Viruses;Duplodnaviria;Heunggongvirae;Uroviricota;Caudoviricetes;;	E
vOTU_4547	rk2_vContig_1643	rk2	rk2_vContig_1643_prodigal_k141_3490814_33	Viruses;Duplodnaviria;Heunggongvirae;Uroviricota;Caudoviricetes;;	E
vOTU_4547	rk2_vContig_1643	rk2	rk2_vContig_1643_prodigal_k141_3490814_34	Viruses;Duplodnaviria;Heunggongvirae;Uroviricota;Caudoviricetes;;	D										zinc-ribbon domain [PF13240.10]
vOTU_4547	rk2_vContig_1643	rk2	rk2_vContig_1643_prodigal_k141_3490814_35	Viruses;Duplodnaviria;Heunggongvirae;Uroviricota;Caudoviricetes;;	D										Helix-turn-helix domain [PF12844.11]
vOTU_4547	rk2_vContig_1643	rk2	rk2_vContig_1643_prodigal_k141_3490814_36	Viruses;Duplodnaviria;Heunggongvirae;Uroviricota;Caudoviricetes;;	C	K03100	signal peptidase I [EC:3.4.21.89]	MER0222082	S26A	MER0222082 - subfamily S26A unassigned peptidases (Butyrivibrio proteoclasticus) [S26.UPA]#S26A#{peptidase unit: 499-630}~source YP_003833138~	FALSE	0.557	142	5.926e-33	Signal peptidase, peptidase S26 [PF10502.13]; Glucodextranase, domain B [PF09136.14]
vOTU_4547	rk2_vContig_1643	rk2	rk2_vContig_1643_prodigal_k141_3490814_37	Viruses;Duplodnaviria;Heunggongvirae;Uroviricota;Caudoviricetes;;	E
vOTU_4547	rk2_vContig_1643	rk2	rk2_vContig_1643_prodigal_k141_3490814_38	Viruses;Duplodnaviria;Heunggongvirae;Uroviricota;Caudoviricetes;;	E
vOTU_4547	rk2_vContig_1643	rk2	rk2_vContig_1643_prodigal_k141_3490814_39	Viruses;Duplodnaviria;Heunggongvirae;Uroviricota;Caudoviricetes;;	E
vOTU_4547	rk2_vContig_1643	rk2	rk2_vContig_1643_prodigal_k141_3490814_4	Viruses;Duplodnaviria;Heunggongvirae;Uroviricota;Caudoviricetes;;	C	K03205	type IV secretion system protein VirD4 [EC:7.4.2.8]								Type IV secretory system Conjugative DNA transfer [PF02534.18]; TraM recognition site of TraD and TraG [PF12696.11]
vOTU_4547	rk2_vContig_1643	rk2	rk2_vContig_1643_prodigal_k141_3490814_40	Viruses;Duplodnaviria;Heunggongvirae;Uroviricota;Caudoviricetes;;	C	K03581	exodeoxyribonuclease V alpha subunit [EC:3.1.11.5]								AAA domain [PF13604.10]; AAA domain [PF13245.10]; ATP-dependent RecD-like DNA helicase SH3 domain [PF18335.5]; UvrD-like helicase C-terminal domain [PF13538.10]; PIF1-like helicase [PF05970.18]
vOTU_4547	rk2_vContig_1643	rk2	rk2_vContig_1643_prodigal_k141_3490814_41	Viruses;Duplodnaviria;Heunggongvirae;Uroviricota;Caudoviricetes;;	E
vOTU_4547	rk2_vContig_1643	rk2	rk2_vContig_1643_prodigal_k141_3490814_42	Viruses;Duplodnaviria;Heunggongvirae;Uroviricota;Caudoviricetes;;	E
vOTU_4547	rk2_vContig_1643	rk2	rk2_vContig_1643_prodigal_k141_3490814_43	Viruses;Duplodnaviria;Heunggongvirae;Uroviricota;Caudoviricetes;;	D										Domain of unknown function (DUF4406) [PF14359.10]
vOTU_4547	rk2_vContig_1643	rk2	rk2_vContig_1643_prodigal_k141_3490814_44	Viruses;Duplodnaviria;Heunggongvirae;Uroviricota;Caudoviricetes;;	D										Domain of unknown function (DUF3854) [PF12965.11]; CHC2 zinc finger [PF01807.24]
vOTU_4547	rk2_vContig_1643	rk2	rk2_vContig_1643_prodigal_k141_3490814_45	Viruses;Duplodnaviria;Heunggongvirae;Uroviricota;Caudoviricetes;;	E
vOTU_4547	rk2_vContig_1643	rk2	rk2_vContig_1643_prodigal_k141_3490814_46	Viruses;Duplodnaviria;Heunggongvirae;Uroviricota;Caudoviricetes;;	E
vOTU_4547	rk2_vContig_1643	rk2	rk2_vContig_1643_prodigal_k141_3490814_47	Viruses;Duplodnaviria;Heunggongvirae;Uroviricota;Caudoviricetes;;	E
vOTU_4547	rk2_vContig_1643	rk2	rk2_vContig_1643_prodigal_k141_3490814_48	Viruses;Duplodnaviria;Heunggongvirae;Uroviricota;Caudoviricetes;;	D										Cobalamin biosynthesis protein CobT VWA domain [PF11775.12]; von Willebrand factor type A domain [PF00092.32]
vOTU_4547	rk2_vContig_1643	rk2	rk2_vContig_1643_prodigal_k141_3490814_49	Viruses;Duplodnaviria;Heunggongvirae;Uroviricota;Caudoviricetes;;	C	K03111	single-strand DNA-binding protein								Single-strand binding protein family [PF00436.29]
vOTU_4547	rk2_vContig_1643	rk2	rk2_vContig_1643_prodigal_k141_3490814_5	Viruses;Duplodnaviria;Heunggongvirae;Uroviricota;Caudoviricetes;;	E
vOTU_4547	rk2_vContig_1643	rk2	rk2_vContig_1643_prodigal_k141_3490814_50	Viruses;Duplodnaviria;Heunggongvirae;Uroviricota;Caudoviricetes;;	D										AAA domain (dynein-related subfamily) [PF07728.18]
vOTU_4547	rk2_vContig_1643	rk2	rk2_vContig_1643_prodigal_k141_3490814_51	Viruses;Duplodnaviria;Heunggongvirae;Uroviricota;Caudoviricetes;;	E
vOTU_4547	rk2_vContig_1643	rk2	rk2_vContig_1643_prodigal_k141_3490814_52	Viruses;Duplodnaviria;Heunggongvirae;Uroviricota;Caudoviricetes;;	E
vOTU_4547	rk2_vContig_1643	rk2	rk2_vContig_1643_prodigal_k141_3490814_53	Viruses;Duplodnaviria;Heunggongvirae;Uroviricota;Caudoviricetes;;	E
vOTU_4547	rk2_vContig_1643	rk2	rk2_vContig_1643_prodigal_k141_3490814_54	Viruses;Duplodnaviria;Heunggongvirae;Uroviricota;Caudoviricetes;;	E
vOTU_4547	rk2_vContig_1643	rk2	rk2_vContig_1643_prodigal_k141_3490814_55	Viruses;Duplodnaviria;Heunggongvirae;Uroviricota;Caudoviricetes;;	E
vOTU_4547	rk2_vContig_1643	rk2	rk2_vContig_1643_prodigal_k141_3490814_56	Viruses;Duplodnaviria;Heunggongvirae;Uroviricota;Caudoviricetes;;	E
vOTU_4547	rk2_vContig_1643	rk2	rk2_vContig_1643_prodigal_k141_3490814_57	Viruses;Duplodnaviria;Heunggongvirae;Uroviricota;Caudoviricetes;;	E
vOTU_4547	rk2_vContig_1643	rk2	rk2_vContig_1643_prodigal_k141_3490814_58	Viruses;Duplodnaviria;Heunggongvirae;Uroviricota;Caudoviricetes;;	E
vOTU_4547	rk2_vContig_1643	rk2	rk2_vContig_1643_prodigal_k141_3490814_59	Viruses;Duplodnaviria;Heunggongvirae;Uroviricota;Caudoviricetes;;	E
vOTU_4547	rk2_vContig_1643	rk2	rk2_vContig_1643_prodigal_k141_3490814_6	Viruses;Duplodnaviria;Heunggongvirae;Uroviricota;Caudoviricetes;;	E
vOTU_4547	rk2_vContig_1643	rk2	rk2_vContig_1643_prodigal_k141_3490814_60	Viruses;Duplodnaviria;Heunggongvirae;Uroviricota;Caudoviricetes;;	C	K04068	anaerobic ribonucleoside-triphosphate reductase activating protein [EC:1.97.1.4]								4Fe-4S single cluster domain [PF13353.10]; Radical SAM superfamily [PF04055.25]
vOTU_4547	rk2_vContig_1643	rk2	rk2_vContig_1643_prodigal_k141_3490814_61	Viruses;Duplodnaviria;Heunggongvirae;Uroviricota;Caudoviricetes;;	C	K21636	ribonucleoside-triphosphate reductase (formate) [EC:1.1.98.6]								Anaerobic ribonucleoside-triphosphate reductase [PF13597.10]
vOTU_4547	rk2_vContig_1643	rk2	rk2_vContig_1643_prodigal_k141_3490814_62	Viruses;Duplodnaviria;Heunggongvirae;Uroviricota;Caudoviricetes;;	D										Family of unknown function (DUF6100) [PF19595.3]
vOTU_4547	rk2_vContig_1643	rk2	rk2_vContig_1643_prodigal_k141_3490814_63	Viruses;Duplodnaviria;Heunggongvirae;Uroviricota;Caudoviricetes;;	E
vOTU_4547	rk2_vContig_1643	rk2	rk2_vContig_1643_prodigal_k141_3490814_64	Viruses;Duplodnaviria;Heunggongvirae;Uroviricota;Caudoviricetes;;	C	K03169	DNA topoisomerase III [EC:5.6.2.1]								DNA topoisomerase [PF01131.24]; C-terminal repeat of topoisomerase [PF13342.10]
vOTU_4547	rk2_vContig_1643	rk2	rk2_vContig_1643_prodigal_k141_3490814_65	Viruses;Duplodnaviria;Heunggongvirae;Uroviricota;Caudoviricetes;;	E
vOTU_4547	rk2_vContig_1643	rk2	rk2_vContig_1643_prodigal_k141_3490814_66	Viruses;Duplodnaviria;Heunggongvirae;Uroviricota;Caudoviricetes;;	D										Phage integrase family [PF00589.26]; Archaeal phage integrase [PF16795.9]
vOTU_4547	rk2_vContig_1643	rk2	rk2_vContig_1643_prodigal_k141_3490814_67	Viruses;Duplodnaviria;Heunggongvirae;Uroviricota;Caudoviricetes;;	E
vOTU_4547	rk2_vContig_1643	rk2	rk2_vContig_1643_prodigal_k141_3490814_68	Viruses;Duplodnaviria;Heunggongvirae;Uroviricota;Caudoviricetes;;	E
vOTU_4547	rk2_vContig_1643	rk2	rk2_vContig_1643_prodigal_k141_3490814_69	Viruses;Duplodnaviria;Heunggongvirae;Uroviricota;Caudoviricetes;;	E
vOTU_4547	rk2_vContig_1643	rk2	rk2_vContig_1643_prodigal_k141_3490814_7	Viruses;Duplodnaviria;Heunggongvirae;Uroviricota;Caudoviricetes;;	D										TraG P-loop domain [PF19044.4]; AAA-like domain [PF12846.11]; Helicase HerA, central domain [PF01935.21]
vOTU_4547	rk2_vContig_1643	rk2	rk2_vContig_1643_prodigal_k141_3490814_70	Viruses;Duplodnaviria;Heunggongvirae;Uroviricota;Caudoviricetes;;	E
vOTU_4547	rk2_vContig_1643	rk2	rk2_vContig_1643_prodigal_k141_3490814_71	Viruses;Duplodnaviria;Heunggongvirae;Uroviricota;Caudoviricetes;;	E
vOTU_4547	rk2_vContig_1643	rk2	rk2_vContig_1643_prodigal_k141_3490814_72	Viruses;Duplodnaviria;Heunggongvirae;Uroviricota;Caudoviricetes;;	E
vOTU_4547	rk2_vContig_1643	rk2	rk2_vContig_1643_prodigal_k141_3490814_73	Viruses;Duplodnaviria;Heunggongvirae;Uroviricota;Caudoviricetes;;	E
vOTU_4547	rk2_vContig_1643	rk2	rk2_vContig_1643_prodigal_k141_3490814_74	Viruses;Duplodnaviria;Heunggongvirae;Uroviricota;Caudoviricetes;;	E
vOTU_4547	rk2_vContig_1643	rk2	rk2_vContig_1643_prodigal_k141_3490814_75	Viruses;Duplodnaviria;Heunggongvirae;Uroviricota;Caudoviricetes;;	E
vOTU_4547	rk2_vContig_1643	rk2	rk2_vContig_1643_prodigal_k141_3490814_76	Viruses;Duplodnaviria;Heunggongvirae;Uroviricota;Caudoviricetes;;	E
vOTU_4547	rk2_vContig_1643	rk2	rk2_vContig_1643_prodigal_k141_3490814_77	Viruses;Duplodnaviria;Heunggongvirae;Uroviricota;Caudoviricetes;;	E
vOTU_4547	rk2_vContig_1643	rk2	rk2_vContig_1643_prodigal_k141_3490814_78	Viruses;Duplodnaviria;Heunggongvirae;Uroviricota;Caudoviricetes;;	E
vOTU_4547	rk2_vContig_1643	rk2	rk2_vContig_1643_prodigal_k141_3490814_79	Viruses;Duplodnaviria;Heunggongvirae;Uroviricota;Caudoviricetes;;	E
vOTU_4547	rk2_vContig_1643	rk2	rk2_vContig_1643_prodigal_k141_3490814_8	Viruses;Duplodnaviria;Heunggongvirae;Uroviricota;Caudoviricetes;;	E
vOTU_4547	rk2_vContig_1643	rk2	rk2_vContig_1643_prodigal_k141_3490814_80	Viruses;Duplodnaviria;Heunggongvirae;Uroviricota;Caudoviricetes;;	E
vOTU_4547	rk2_vContig_1643	rk2	rk2_vContig_1643_prodigal_k141_3490814_81	Viruses;Duplodnaviria;Heunggongvirae;Uroviricota;Caudoviricetes;;	E
vOTU_4547	rk2_vContig_1643	rk2	rk2_vContig_1643_prodigal_k141_3490814_82	Viruses;Duplodnaviria;Heunggongvirae;Uroviricota;Caudoviricetes;;	D										Helix-turn-helix domain [PF12844.11]; Helix-turn-helix [PF01381.26]; Helix-turn-helix domain [PF13560.10]
vOTU_4547	rk2_vContig_1643	rk2	rk2_vContig_1643_prodigal_k141_3490814_83	Viruses;Duplodnaviria;Heunggongvirae;Uroviricota;Caudoviricetes;;	E
vOTU_4547	rk2_vContig_1643	rk2	rk2_vContig_1643_prodigal_k141_3490814_84	Viruses;Duplodnaviria;Heunggongvirae;Uroviricota;Caudoviricetes;;	E
vOTU_4547	rk2_vContig_1643	rk2	rk2_vContig_1643_prodigal_k141_3490814_85	Viruses;Duplodnaviria;Heunggongvirae;Uroviricota;Caudoviricetes;;	E
vOTU_4547	rk2_vContig_1643	rk2	rk2_vContig_1643_prodigal_k141_3490814_86	Viruses;Duplodnaviria;Heunggongvirae;Uroviricota;Caudoviricetes;;	E
vOTU_4547	rk2_vContig_1643	rk2	rk2_vContig_1643_prodigal_k141_3490814_87	Viruses;Duplodnaviria;Heunggongvirae;Uroviricota;Caudoviricetes;;	E
vOTU_4547	rk2_vContig_1643	rk2	rk2_vContig_1643_prodigal_k141_3490814_88	Viruses;Duplodnaviria;Heunggongvirae;Uroviricota;Caudoviricetes;;	E
vOTU_4547	rk2_vContig_1643	rk2	rk2_vContig_1643_prodigal_k141_3490814_89	Viruses;Duplodnaviria;Heunggongvirae;Uroviricota;Caudoviricetes;;	D										HNH endonuclease [PF14279.10]; HNH endonuclease [PF01844.27]
vOTU_4547	rk2_vContig_1643	rk2	rk2_vContig_1643_prodigal_k141_3490814_9	Viruses;Duplodnaviria;Heunggongvirae;Uroviricota;Caudoviricetes;;	D										Bacterial SH3 domain [PF08239.15]
vOTU_4547	rk2_vContig_1643	rk2	rk2_vContig_1643_prodigal_k141_3490814_90	Viruses;Duplodnaviria;Heunggongvirae;Uroviricota;Caudoviricetes;;	E
vOTU_4547	rk2_vContig_1643	rk2	rk2_vContig_1643_prodigal_k141_3490814_91	Viruses;Duplodnaviria;Heunggongvirae;Uroviricota;Caudoviricetes;;	E
vOTU_4547	rk2_vContig_1643	rk2	rk2_vContig_1643_prodigal_k141_3490814_92	Viruses;Duplodnaviria;Heunggongvirae;Uroviricota;Caudoviricetes;;	E
vOTU_4547	rk2_vContig_1643	rk2	rk2_vContig_1643_prodigal_k141_3490814_93	Viruses;Duplodnaviria;Heunggongvirae;Uroviricota;Caudoviricetes;;	E
vOTU_4547	rk2_vContig_1643	rk2	rk2_vContig_1643_prodigal_k141_3490814_94	Viruses;Duplodnaviria;Heunggongvirae;Uroviricota;Caudoviricetes;;	E
vOTU_4547	rk2_vContig_1643	rk2	rk2_vContig_1643_prodigal_k141_3490814_95	Viruses;Duplodnaviria;Heunggongvirae;Uroviricota;Caudoviricetes;;	E
vOTU_4547	rk2_vContig_1643	rk2	rk2_vContig_1643_prodigal_k141_3490814_96	Viruses;Duplodnaviria;Heunggongvirae;Uroviricota;Caudoviricetes;;	E
vOTU_4547	rk2_vContig_1643	rk2	rk2_vContig_1643_prodigal_k141_3490814_97	Viruses;Duplodnaviria;Heunggongvirae;Uroviricota;Caudoviricetes;;	E
vOTU_4547	rk2_vContig_1643	rk2	rk2_vContig_1643_prodigal_k141_3490814_98	Viruses;Duplodnaviria;Heunggongvirae;Uroviricota;Caudoviricetes;;	E
vOTU_4547	rk2_vContig_1643	rk2	rk2_vContig_1643_prodigal_k141_3490814_99	Viruses;Duplodnaviria;Heunggongvirae;Uroviricota;Caudoviricetes;;	E
vOTU_4548	rk2_vContig_1653	rk2	rk2_vContig_1653_prodigal_k141_308394_1	Viruses;Duplodnaviria;Heunggongvirae;Uroviricota;Caudoviricetes;;	C	K18954	AraC family transcriptional regulator, transcriptional activator of pobA								Helix-turn-helix domain [PF12833.11]
vOTU_4548	rk2_vContig_1653	rk2	rk2_vContig_1653_prodigal_k141_308394_10	Viruses;Duplodnaviria;Heunggongvirae;Uroviricota;Caudoviricetes;;	E
vOTU_4548	rk2_vContig_1653	rk2	rk2_vContig_1653_prodigal_k141_308394_11	Viruses;Duplodnaviria;Heunggongvirae;Uroviricota;Caudoviricetes;;	E
vOTU_4548	rk2_vContig_1653	rk2	rk2_vContig_1653_prodigal_k141_308394_12	Viruses;Duplodnaviria;Heunggongvirae;Uroviricota;Caudoviricetes;;	E
vOTU_4548	rk2_vContig_1653	rk2	rk2_vContig_1653_prodigal_k141_308394_13	Viruses;Duplodnaviria;Heunggongvirae;Uroviricota;Caudoviricetes;;	E
vOTU_4548	rk2_vContig_1653	rk2	rk2_vContig_1653_prodigal_k141_308394_14	Viruses;Duplodnaviria;Heunggongvirae;Uroviricota;Caudoviricetes;;	E
vOTU_4548	rk2_vContig_1653	rk2	rk2_vContig_1653_prodigal_k141_308394_15	Viruses;Duplodnaviria;Heunggongvirae;Uroviricota;Caudoviricetes;;	E
vOTU_4548	rk2_vContig_1653	rk2	rk2_vContig_1653_prodigal_k141_308394_16	Viruses;Duplodnaviria;Heunggongvirae;Uroviricota;Caudoviricetes;;	E
vOTU_4548	rk2_vContig_1653	rk2	rk2_vContig_1653_prodigal_k141_308394_17	Viruses;Duplodnaviria;Heunggongvirae;Uroviricota;Caudoviricetes;;	D										Protein of unknown function (DUF551) [PF04448.16]
vOTU_4548	rk2_vContig_1653	rk2	rk2_vContig_1653_prodigal_k141_308394_18	Viruses;Duplodnaviria;Heunggongvirae;Uroviricota;Caudoviricetes;;	E
vOTU_4548	rk2_vContig_1653	rk2	rk2_vContig_1653_prodigal_k141_308394_19	Viruses;Duplodnaviria;Heunggongvirae;Uroviricota;Caudoviricetes;;	E
vOTU_4548	rk2_vContig_1653	rk2	rk2_vContig_1653_prodigal_k141_308394_2	Viruses;Duplodnaviria;Heunggongvirae;Uroviricota;Caudoviricetes;;	D										Conserved hypothetical protein (DUF2461) [PF09365.14]
vOTU_4548	rk2_vContig_1653	rk2	rk2_vContig_1653_prodigal_k141_308394_20	Viruses;Duplodnaviria;Heunggongvirae;Uroviricota;Caudoviricetes;;	E
vOTU_4548	rk2_vContig_1653	rk2	rk2_vContig_1653_prodigal_k141_308394_21	Viruses;Duplodnaviria;Heunggongvirae;Uroviricota;Caudoviricetes;;	D			MER1067708	S49B	MER1067708 - protein C (bacteriophage lambda) (Galbibacter marinus) [S49.003]#S49B#{peptidase unit: 67-240}~source K2Q5Z4~	FALSE	108	3.781e-23	0.378	Peptidase family S49 [PF01343.22]
vOTU_4548	rk2_vContig_1653	rk2	rk2_vContig_1653_prodigal_k141_308394_22	Viruses;Duplodnaviria;Heunggongvirae;Uroviricota;Caudoviricetes;;	E
vOTU_4548	rk2_vContig_1653	rk2	rk2_vContig_1653_prodigal_k141_308394_23	Viruses;Duplodnaviria;Heunggongvirae;Uroviricota;Caudoviricetes;;	E
vOTU_4548	rk2_vContig_1653	rk2	rk2_vContig_1653_prodigal_k141_308394_24	Viruses;Duplodnaviria;Heunggongvirae;Uroviricota;Caudoviricetes;;	E
vOTU_4548	rk2_vContig_1653	rk2	rk2_vContig_1653_prodigal_k141_308394_25	Viruses;Duplodnaviria;Heunggongvirae;Uroviricota;Caudoviricetes;;	E
vOTU_4548	rk2_vContig_1653	rk2	rk2_vContig_1653_prodigal_k141_308394_26	Viruses;Duplodnaviria;Heunggongvirae;Uroviricota;Caudoviricetes;;	E
vOTU_4548	rk2_vContig_1653	rk2	rk2_vContig_1653_prodigal_k141_308394_27	Viruses;Duplodnaviria;Heunggongvirae;Uroviricota;Caudoviricetes;;	E
vOTU_4548	rk2_vContig_1653	rk2	rk2_vContig_1653_prodigal_k141_308394_28	Viruses;Duplodnaviria;Heunggongvirae;Uroviricota;Caudoviricetes;;	E
vOTU_4548	rk2_vContig_1653	rk2	rk2_vContig_1653_prodigal_k141_308394_29	Viruses;Duplodnaviria;Heunggongvirae;Uroviricota;Caudoviricetes;;	E
vOTU_4548	rk2_vContig_1653	rk2	rk2_vContig_1653_prodigal_k141_308394_3	Viruses;Duplodnaviria;Heunggongvirae;Uroviricota;Caudoviricetes;;	E
vOTU_4548	rk2_vContig_1653	rk2	rk2_vContig_1653_prodigal_k141_308394_30	Viruses;Duplodnaviria;Heunggongvirae;Uroviricota;Caudoviricetes;;	D										Family of unknown function (DUF6712) [PF20459.2]
vOTU_4548	rk2_vContig_1653	rk2	rk2_vContig_1653_prodigal_k141_308394_31	Viruses;Duplodnaviria;Heunggongvirae;Uroviricota;Caudoviricetes;;	E
vOTU_4548	rk2_vContig_1653	rk2	rk2_vContig_1653_prodigal_k141_308394_32	Viruses;Duplodnaviria;Heunggongvirae;Uroviricota;Caudoviricetes;;	E
vOTU_4548	rk2_vContig_1653	rk2	rk2_vContig_1653_prodigal_k141_308394_33	Viruses;Duplodnaviria;Heunggongvirae;Uroviricota;Caudoviricetes;;	E
vOTU_4548	rk2_vContig_1653	rk2	rk2_vContig_1653_prodigal_k141_308394_34	Viruses;Duplodnaviria;Heunggongvirae;Uroviricota;Caudoviricetes;;	E
vOTU_4548	rk2_vContig_1653	rk2	rk2_vContig_1653_prodigal_k141_308394_35	Viruses;Duplodnaviria;Heunggongvirae;Uroviricota;Caudoviricetes;;	E
vOTU_4548	rk2_vContig_1653	rk2	rk2_vContig_1653_prodigal_k141_308394_36	Viruses;Duplodnaviria;Heunggongvirae;Uroviricota;Caudoviricetes;;	E
vOTU_4548	rk2_vContig_1653	rk2	rk2_vContig_1653_prodigal_k141_308394_37	Viruses;Duplodnaviria;Heunggongvirae;Uroviricota;Caudoviricetes;;	E
vOTU_4548	rk2_vContig_1653	rk2	rk2_vContig_1653_prodigal_k141_308394_38	Viruses;Duplodnaviria;Heunggongvirae;Uroviricota;Caudoviricetes;;	E
vOTU_4548	rk2_vContig_1653	rk2	rk2_vContig_1653_prodigal_k141_308394_39	Viruses;Duplodnaviria;Heunggongvirae;Uroviricota;Caudoviricetes;;	E
vOTU_4548	rk2_vContig_1653	rk2	rk2_vContig_1653_prodigal_k141_308394_4	Viruses;Duplodnaviria;Heunggongvirae;Uroviricota;Caudoviricetes;;	E
vOTU_4548	rk2_vContig_1653	rk2	rk2_vContig_1653_prodigal_k141_308394_40	Viruses;Duplodnaviria;Heunggongvirae;Uroviricota;Caudoviricetes;;	E
vOTU_4548	rk2_vContig_1653	rk2	rk2_vContig_1653_prodigal_k141_308394_41	Viruses;Duplodnaviria;Heunggongvirae;Uroviricota;Caudoviricetes;;	E
vOTU_4548	rk2_vContig_1653	rk2	rk2_vContig_1653_prodigal_k141_308394_42	Viruses;Duplodnaviria;Heunggongvirae;Uroviricota;Caudoviricetes;;	E
vOTU_4548	rk2_vContig_1653	rk2	rk2_vContig_1653_prodigal_k141_308394_43	Viruses;Duplodnaviria;Heunggongvirae;Uroviricota;Caudoviricetes;;	E
vOTU_4548	rk2_vContig_1653	rk2	rk2_vContig_1653_prodigal_k141_308394_44	Viruses;Duplodnaviria;Heunggongvirae;Uroviricota;Caudoviricetes;;	E
vOTU_4548	rk2_vContig_1653	rk2	rk2_vContig_1653_prodigal_k141_308394_45	Viruses;Duplodnaviria;Heunggongvirae;Uroviricota;Caudoviricetes;;	E
vOTU_4548	rk2_vContig_1653	rk2	rk2_vContig_1653_prodigal_k141_308394_46	Viruses;Duplodnaviria;Heunggongvirae;Uroviricota;Caudoviricetes;;	D										Bacteriophage holin family [PF05105.16]
vOTU_4548	rk2_vContig_1653	rk2	rk2_vContig_1653_prodigal_k141_308394_47	Viruses;Duplodnaviria;Heunggongvirae;Uroviricota;Caudoviricetes;;	E
vOTU_4548	rk2_vContig_1653	rk2	rk2_vContig_1653_prodigal_k141_308394_48	Viruses;Duplodnaviria;Heunggongvirae;Uroviricota;Caudoviricetes;;	E
vOTU_4548	rk2_vContig_1653	rk2	rk2_vContig_1653_prodigal_k141_308394_49	Viruses;Duplodnaviria;Heunggongvirae;Uroviricota;Caudoviricetes;;	D										Phage integrase family [PF00589.26]; Phage integrase SAM-like domain [PF13102.10]
vOTU_4548	rk2_vContig_1653	rk2	rk2_vContig_1653_prodigal_k141_308394_5	Viruses;Duplodnaviria;Heunggongvirae;Uroviricota;Caudoviricetes;;	E
vOTU_4548	rk2_vContig_1653	rk2	rk2_vContig_1653_prodigal_k141_308394_50	Viruses;Duplodnaviria;Heunggongvirae;Uroviricota;Caudoviricetes;;	E
vOTU_4548	rk2_vContig_1653	rk2	rk2_vContig_1653_prodigal_k141_308394_51	Viruses;Duplodnaviria;Heunggongvirae;Uroviricota;Caudoviricetes;;	E
vOTU_4548	rk2_vContig_1653	rk2	rk2_vContig_1653_prodigal_k141_308394_52	Viruses;Duplodnaviria;Heunggongvirae;Uroviricota;Caudoviricetes;;	E
vOTU_4548	rk2_vContig_1653	rk2	rk2_vContig_1653_prodigal_k141_308394_53	Viruses;Duplodnaviria;Heunggongvirae;Uroviricota;Caudoviricetes;;	E
vOTU_4548	rk2_vContig_1653	rk2	rk2_vContig_1653_prodigal_k141_308394_6	Viruses;Duplodnaviria;Heunggongvirae;Uroviricota;Caudoviricetes;;	E
vOTU_4548	rk2_vContig_1653	rk2	rk2_vContig_1653_prodigal_k141_308394_7	Viruses;Duplodnaviria;Heunggongvirae;Uroviricota;Caudoviricetes;;	E
vOTU_4548	rk2_vContig_1653	rk2	rk2_vContig_1653_prodigal_k141_308394_8	Viruses;Duplodnaviria;Heunggongvirae;Uroviricota;Caudoviricetes;;	E
vOTU_4548	rk2_vContig_1653	rk2	rk2_vContig_1653_prodigal_k141_308394_9	Viruses;Duplodnaviria;Heunggongvirae;Uroviricota;Caudoviricetes;;	E
vOTU_4549	rk2_vContig_1675	rk2	rk2_vContig_1675_prodigal_k141_1845121_1	Viruses;Duplodnaviria;Heunggongvirae;Uroviricota;Caudoviricetes;;	E
vOTU_4549	rk2_vContig_1675	rk2	rk2_vContig_1675_prodigal_k141_1845121_10	Viruses;Duplodnaviria;Heunggongvirae;Uroviricota;Caudoviricetes;;	E
vOTU_4549	rk2_vContig_1675	rk2	rk2_vContig_1675_prodigal_k141_1845121_100	Viruses;Duplodnaviria;Heunggongvirae;Uroviricota;Caudoviricetes;;	E
vOTU_4549	rk2_vContig_1675	rk2	rk2_vContig_1675_prodigal_k141_1845121_101	Viruses;Duplodnaviria;Heunggongvirae;Uroviricota;Caudoviricetes;;	E
vOTU_4549	rk2_vContig_1675	rk2	rk2_vContig_1675_prodigal_k141_1845121_102	Viruses;Duplodnaviria;Heunggongvirae;Uroviricota;Caudoviricetes;;	E
vOTU_4549	rk2_vContig_1675	rk2	rk2_vContig_1675_prodigal_k141_1845121_103	Viruses;Duplodnaviria;Heunggongvirae;Uroviricota;Caudoviricetes;;	D										Bacteriophage T4-like portal protein (Gp20) [PF07230.15]
vOTU_4549	rk2_vContig_1675	rk2	rk2_vContig_1675_prodigal_k141_1845121_104	Viruses;Duplodnaviria;Heunggongvirae;Uroviricota;Caudoviricetes;;	D										Putative metallopeptidase domain [PF13203.10]
vOTU_4549	rk2_vContig_1675	rk2	rk2_vContig_1675_prodigal_k141_1845121_105	Viruses;Duplodnaviria;Heunggongvirae;Uroviricota;Caudoviricetes;;	D										VWA-like domain (DUF2201) [PF09967.13]
vOTU_4549	rk2_vContig_1675	rk2	rk2_vContig_1675_prodigal_k141_1845121_106	Viruses;Duplodnaviria;Heunggongvirae;Uroviricota;Caudoviricetes;;	E
vOTU_4549	rk2_vContig_1675	rk2	rk2_vContig_1675_prodigal_k141_1845121_107	Viruses;Duplodnaviria;Heunggongvirae;Uroviricota;Caudoviricetes;;	E
vOTU_4549	rk2_vContig_1675	rk2	rk2_vContig_1675_prodigal_k141_1845121_108	Viruses;Duplodnaviria;Heunggongvirae;Uroviricota;Caudoviricetes;;	D										RimK-like ATP-grasp domain [PF08443.15]; Prokaryotic glutathione synthetase, ATP-grasp domain [PF02955.20]
vOTU_4549	rk2_vContig_1675	rk2	rk2_vContig_1675_prodigal_k141_1845121_109	Viruses;Duplodnaviria;Heunggongvirae;Uroviricota;Caudoviricetes;;	E
vOTU_4549	rk2_vContig_1675	rk2	rk2_vContig_1675_prodigal_k141_1845121_11	Viruses;Duplodnaviria;Heunggongvirae;Uroviricota;Caudoviricetes;;	C	K03462	nicotinamide phosphoribosyltransferase [EC:2.4.2.12]								Nicotinate phosphoribosyltransferase (NAPRTase) family [PF04095.20]; Nicotinamide phosphoribosyltransferase, N-terminal domain [PF18127.5]
vOTU_4549	rk2_vContig_1675	rk2	rk2_vContig_1675_prodigal_k141_1845121_110	Viruses;Duplodnaviria;Heunggongvirae;Uroviricota;Caudoviricetes;;	E
vOTU_4549	rk2_vContig_1675	rk2	rk2_vContig_1675_prodigal_k141_1845121_111	Viruses;Duplodnaviria;Heunggongvirae;Uroviricota;Caudoviricetes;;	D										4Fe-4S single cluster domain [PF13353.10]
vOTU_4549	rk2_vContig_1675	rk2	rk2_vContig_1675_prodigal_k141_1845121_112	Viruses;Duplodnaviria;Heunggongvirae;Uroviricota;Caudoviricetes;;	E
vOTU_4549	rk2_vContig_1675	rk2	rk2_vContig_1675_prodigal_k141_1845121_113	Viruses;Duplodnaviria;Heunggongvirae;Uroviricota;Caudoviricetes;;	D										RecF/RecN/SMC N terminal domain [PF02463.23]; AAA domain [PF13476.10]; AAA ATPase domain [PF13175.10]
vOTU_4549	rk2_vContig_1675	rk2	rk2_vContig_1675_prodigal_k141_1845121_114	Viruses;Duplodnaviria;Heunggongvirae;Uroviricota;Caudoviricetes;;	E
vOTU_4549	rk2_vContig_1675	rk2	rk2_vContig_1675_prodigal_k141_1845121_115	Viruses;Duplodnaviria;Heunggongvirae;Uroviricota;Caudoviricetes;;	E
vOTU_4549	rk2_vContig_1675	rk2	rk2_vContig_1675_prodigal_k141_1845121_116	Viruses;Duplodnaviria;Heunggongvirae;Uroviricota;Caudoviricetes;;	E
vOTU_4549	rk2_vContig_1675	rk2	rk2_vContig_1675_prodigal_k141_1845121_117	Viruses;Duplodnaviria;Heunggongvirae;Uroviricota;Caudoviricetes;;	D										tRNA-splicing ligase RtcB [PF01139.21]
vOTU_4549	rk2_vContig_1675	rk2	rk2_vContig_1675_prodigal_k141_1845121_118	Viruses;Duplodnaviria;Heunggongvirae;Uroviricota;Caudoviricetes;;	D										tRNA-splicing ligase RtcB [PF01139.21]
vOTU_4549	rk2_vContig_1675	rk2	rk2_vContig_1675_prodigal_k141_1845121_119	Viruses;Duplodnaviria;Heunggongvirae;Uroviricota;Caudoviricetes;;	E
vOTU_4549	rk2_vContig_1675	rk2	rk2_vContig_1675_prodigal_k141_1845121_12	Viruses;Duplodnaviria;Heunggongvirae;Uroviricota;Caudoviricetes;;	E
vOTU_4549	rk2_vContig_1675	rk2	rk2_vContig_1675_prodigal_k141_1845121_120	Viruses;Duplodnaviria;Heunggongvirae;Uroviricota;Caudoviricetes;;	E
vOTU_4549	rk2_vContig_1675	rk2	rk2_vContig_1675_prodigal_k141_1845121_121	Viruses;Duplodnaviria;Heunggongvirae;Uroviricota;Caudoviricetes;;	E
vOTU_4549	rk2_vContig_1675	rk2	rk2_vContig_1675_prodigal_k141_1845121_122	Viruses;Duplodnaviria;Heunggongvirae;Uroviricota;Caudoviricetes;;	E
vOTU_4549	rk2_vContig_1675	rk2	rk2_vContig_1675_prodigal_k141_1845121_123	Viruses;Duplodnaviria;Heunggongvirae;Uroviricota;Caudoviricetes;;	E
vOTU_4549	rk2_vContig_1675	rk2	rk2_vContig_1675_prodigal_k141_1845121_124	Viruses;Duplodnaviria;Heunggongvirae;Uroviricota;Caudoviricetes;;	D										AAA domain [PF13521.10]
vOTU_4549	rk2_vContig_1675	rk2	rk2_vContig_1675_prodigal_k141_1845121_125	Viruses;Duplodnaviria;Heunggongvirae;Uroviricota;Caudoviricetes;;	E
vOTU_4549	rk2_vContig_1675	rk2	rk2_vContig_1675_prodigal_k141_1845121_126	Viruses;Duplodnaviria;Heunggongvirae;Uroviricota;Caudoviricetes;;	E
vOTU_4549	rk2_vContig_1675	rk2	rk2_vContig_1675_prodigal_k141_1845121_127	Viruses;Duplodnaviria;Heunggongvirae;Uroviricota;Caudoviricetes;;	E
vOTU_4549	rk2_vContig_1675	rk2	rk2_vContig_1675_prodigal_k141_1845121_128	Viruses;Duplodnaviria;Heunggongvirae;Uroviricota;Caudoviricetes;;	C	K06920	7-cyano-7-deazaguanine synthase [EC:6.3.4.20]								Queuosine biosynthesis protein QueC [PF06508.17]
vOTU_4549	rk2_vContig_1675	rk2	rk2_vContig_1675_prodigal_k141_1845121_129	Viruses;Duplodnaviria;Heunggongvirae;Uroviricota;Caudoviricetes;;	E
vOTU_4549	rk2_vContig_1675	rk2	rk2_vContig_1675_prodigal_k141_1845121_13	Viruses;Duplodnaviria;Heunggongvirae;Uroviricota;Caudoviricetes;;	E
vOTU_4549	rk2_vContig_1675	rk2	rk2_vContig_1675_prodigal_k141_1845121_130	Viruses;Duplodnaviria;Heunggongvirae;Uroviricota;Caudoviricetes;;	E
vOTU_4549	rk2_vContig_1675	rk2	rk2_vContig_1675_prodigal_k141_1845121_131	Viruses;Duplodnaviria;Heunggongvirae;Uroviricota;Caudoviricetes;;	E
vOTU_4549	rk2_vContig_1675	rk2	rk2_vContig_1675_prodigal_k141_1845121_132	Viruses;Duplodnaviria;Heunggongvirae;Uroviricota;Caudoviricetes;;	E
vOTU_4549	rk2_vContig_1675	rk2	rk2_vContig_1675_prodigal_k141_1845121_133	Viruses;Duplodnaviria;Heunggongvirae;Uroviricota;Caudoviricetes;;	C	K00571	site-specific DNA-methyltransferase (adenine-specific) [EC:2.1.1.72]								DNA methylase [PF01555.22]
vOTU_4549	rk2_vContig_1675	rk2	rk2_vContig_1675_prodigal_k141_1845121_134	Viruses;Duplodnaviria;Heunggongvirae;Uroviricota;Caudoviricetes;;	C	K21636	ribonucleoside-triphosphate reductase (formate) [EC:1.1.98.6]								Anaerobic ribonucleoside-triphosphate reductase [PF13597.10]; ATP cone domain [PF03477.20]
vOTU_4549	rk2_vContig_1675	rk2	rk2_vContig_1675_prodigal_k141_1845121_135	Viruses;Duplodnaviria;Heunggongvirae;Uroviricota;Caudoviricetes;;	D										Drought induced 19 protein (Di19), zinc-binding [PF05605.16]
vOTU_4549	rk2_vContig_1675	rk2	rk2_vContig_1675_prodigal_k141_1845121_136	Viruses;Duplodnaviria;Heunggongvirae;Uroviricota;Caudoviricetes;;	D										Anaerobic ribonucleoside-triphosphate reductase [PF13597.10]
vOTU_4549	rk2_vContig_1675	rk2	rk2_vContig_1675_prodigal_k141_1845121_137	Viruses;Duplodnaviria;Heunggongvirae;Uroviricota;Caudoviricetes;;	E
vOTU_4549	rk2_vContig_1675	rk2	rk2_vContig_1675_prodigal_k141_1845121_138	Viruses;Duplodnaviria;Heunggongvirae;Uroviricota;Caudoviricetes;;	E
vOTU_4549	rk2_vContig_1675	rk2	rk2_vContig_1675_prodigal_k141_1845121_139	Viruses;Duplodnaviria;Heunggongvirae;Uroviricota;Caudoviricetes;;	D										DNA polymerase family B, exonuclease domain [PF03104.23]; DNA polymerase family B [PF00136.25]
vOTU_4549	rk2_vContig_1675	rk2	rk2_vContig_1675_prodigal_k141_1845121_14	Viruses;Duplodnaviria;Heunggongvirae;Uroviricota;Caudoviricetes;;	E
vOTU_4549	rk2_vContig_1675	rk2	rk2_vContig_1675_prodigal_k141_1845121_140	Viruses;Duplodnaviria;Heunggongvirae;Uroviricota;Caudoviricetes;;	D			MER0162860	N10	MER0162860 - intein-containing DNA-dependent DNA polymerase precursor (Methanocaldococcus vulcanius) [N10.007]#N10#{peptidase unit: 1272-1430}~source ACX71955~	FALSE	0.341	70	4.001e-13	Intein splicing domain [PF14890.10]
vOTU_4549	rk2_vContig_1675	rk2	rk2_vContig_1675_prodigal_k141_1845121_141	Viruses;Duplodnaviria;Heunggongvirae;Uroviricota;Caudoviricetes;;	E
vOTU_4549	rk2_vContig_1675	rk2	rk2_vContig_1675_prodigal_k141_1845121_142	Viruses;Duplodnaviria;Heunggongvirae;Uroviricota;Caudoviricetes;;	E
vOTU_4549	rk2_vContig_1675	rk2	rk2_vContig_1675_prodigal_k141_1845121_143	Viruses;Duplodnaviria;Heunggongvirae;Uroviricota;Caudoviricetes;;	E
vOTU_4549	rk2_vContig_1675	rk2	rk2_vContig_1675_prodigal_k141_1845121_144	Viruses;Duplodnaviria;Heunggongvirae;Uroviricota;Caudoviricetes;;	D										WYL_2, Sm-like SH3 beta-barrel fold [PF10902.12]
vOTU_4549	rk2_vContig_1675	rk2	rk2_vContig_1675_prodigal_k141_1845121_145	Viruses;Duplodnaviria;Heunggongvirae;Uroviricota;Caudoviricetes;;	E
vOTU_4549	rk2_vContig_1675	rk2	rk2_vContig_1675_prodigal_k141_1845121_146	Viruses;Duplodnaviria;Heunggongvirae;Uroviricota;Caudoviricetes;;	C	K01737	6-pyruvoyltetrahydropterin/6-carboxytetrahydropterin synthase [EC:4.2.3.12 4.1.2.50]								6-pyruvoyl tetrahydropterin synthase [PF01242.23]
vOTU_4549	rk2_vContig_1675	rk2	rk2_vContig_1675_prodigal_k141_1845121_147	Viruses;Duplodnaviria;Heunggongvirae;Uroviricota;Caudoviricetes;;	C	K10026	7-carboxy-7-deazaguanine synthase [EC:4.3.99.3]								4Fe-4S single cluster domain [PF13353.10]; Radical SAM superfamily [PF04055.25]
vOTU_4549	rk2_vContig_1675	rk2	rk2_vContig_1675_prodigal_k141_1845121_148	Viruses;Duplodnaviria;Heunggongvirae;Uroviricota;Caudoviricetes;;	E
vOTU_4549	rk2_vContig_1675	rk2	rk2_vContig_1675_prodigal_k141_1845121_149	Viruses;Duplodnaviria;Heunggongvirae;Uroviricota;Caudoviricetes;;	E
vOTU_4549	rk2_vContig_1675	rk2	rk2_vContig_1675_prodigal_k141_1845121_15	Viruses;Duplodnaviria;Heunggongvirae;Uroviricota;Caudoviricetes;;	E
vOTU_4549	rk2_vContig_1675	rk2	rk2_vContig_1675_prodigal_k141_1845121_150	Viruses;Duplodnaviria;Heunggongvirae;Uroviricota;Caudoviricetes;;	E
vOTU_4549	rk2_vContig_1675	rk2	rk2_vContig_1675_prodigal_k141_1845121_151	Viruses;Duplodnaviria;Heunggongvirae;Uroviricota;Caudoviricetes;;	E
vOTU_4549	rk2_vContig_1675	rk2	rk2_vContig_1675_prodigal_k141_1845121_152	Viruses;Duplodnaviria;Heunggongvirae;Uroviricota;Caudoviricetes;;	E
vOTU_4549	rk2_vContig_1675	rk2	rk2_vContig_1675_prodigal_k141_1845121_153	Viruses;Duplodnaviria;Heunggongvirae;Uroviricota;Caudoviricetes;;	E
vOTU_4549	rk2_vContig_1675	rk2	rk2_vContig_1675_prodigal_k141_1845121_154	Viruses;Duplodnaviria;Heunggongvirae;Uroviricota;Caudoviricetes;;	E
vOTU_4549	rk2_vContig_1675	rk2	rk2_vContig_1675_prodigal_k141_1845121_155	Viruses;Duplodnaviria;Heunggongvirae;Uroviricota;Caudoviricetes;;	E
vOTU_4549	rk2_vContig_1675	rk2	rk2_vContig_1675_prodigal_k141_1845121_156	Viruses;Duplodnaviria;Heunggongvirae;Uroviricota;Caudoviricetes;;	C	K09007	GTP cyclohydrolase IB [EC:3.5.4.16]								Type I GTP cyclohydrolase folE2 [PF02649.18]
vOTU_4549	rk2_vContig_1675	rk2	rk2_vContig_1675_prodigal_k141_1845121_157	Viruses;Duplodnaviria;Heunggongvirae;Uroviricota;Caudoviricetes;;	E
vOTU_4549	rk2_vContig_1675	rk2	rk2_vContig_1675_prodigal_k141_1845121_158	Viruses;Duplodnaviria;Heunggongvirae;Uroviricota;Caudoviricetes;;	E
vOTU_4549	rk2_vContig_1675	rk2	rk2_vContig_1675_prodigal_k141_1845121_159	Viruses;Duplodnaviria;Heunggongvirae;Uroviricota;Caudoviricetes;;	D										DEAD/DEAH box helicase [PF00270.33]
vOTU_4549	rk2_vContig_1675	rk2	rk2_vContig_1675_prodigal_k141_1845121_16	Viruses;Duplodnaviria;Heunggongvirae;Uroviricota;Caudoviricetes;;	E
vOTU_4549	rk2_vContig_1675	rk2	rk2_vContig_1675_prodigal_k141_1845121_160	Viruses;Duplodnaviria;Heunggongvirae;Uroviricota;Caudoviricetes;;	E
vOTU_4549	rk2_vContig_1675	rk2	rk2_vContig_1675_prodigal_k141_1845121_161	Viruses;Duplodnaviria;Heunggongvirae;Uroviricota;Caudoviricetes;;	D										Deoxynucleotide monophosphate kinase [PF21448.1]
vOTU_4549	rk2_vContig_1675	rk2	rk2_vContig_1675_prodigal_k141_1845121_162	Viruses;Duplodnaviria;Heunggongvirae;Uroviricota;Caudoviricetes;;	E
vOTU_4549	rk2_vContig_1675	rk2	rk2_vContig_1675_prodigal_k141_1845121_163	Viruses;Duplodnaviria;Heunggongvirae;Uroviricota;Caudoviricetes;;	C	K02342	DNA polymerase III subunit epsilon [EC:2.7.7.7]								Exonuclease [PF00929.28]; Exodeoxyribonuclease X-like C-terminal [PF20600.2]; RNase_H superfamily [PF13482.10]
vOTU_4549	rk2_vContig_1675	rk2	rk2_vContig_1675_prodigal_k141_1845121_164	Viruses;Duplodnaviria;Heunggongvirae;Uroviricota;Caudoviricetes;;	E
vOTU_4549	rk2_vContig_1675	rk2	rk2_vContig_1675_prodigal_k141_1845121_165	Viruses;Duplodnaviria;Heunggongvirae;Uroviricota;Caudoviricetes;;	E
vOTU_4549	rk2_vContig_1675	rk2	rk2_vContig_1675_prodigal_k141_1845121_166	Viruses;Duplodnaviria;Heunggongvirae;Uroviricota;Caudoviricetes;;	E
vOTU_4549	rk2_vContig_1675	rk2	rk2_vContig_1675_prodigal_k141_1845121_167	Viruses;Duplodnaviria;Heunggongvirae;Uroviricota;Caudoviricetes;;	E
vOTU_4549	rk2_vContig_1675	rk2	rk2_vContig_1675_prodigal_k141_1845121_168	Viruses;Duplodnaviria;Heunggongvirae;Uroviricota;Caudoviricetes;;	E
vOTU_4549	rk2_vContig_1675	rk2	rk2_vContig_1675_prodigal_k141_1845121_169	Viruses;Duplodnaviria;Heunggongvirae;Uroviricota;Caudoviricetes;;	E
vOTU_4549	rk2_vContig_1675	rk2	rk2_vContig_1675_prodigal_k141_1845121_17	Viruses;Duplodnaviria;Heunggongvirae;Uroviricota;Caudoviricetes;;	C	K09117	uncharacterized protein								Yqey-like protein [PF09424.14]
vOTU_4549	rk2_vContig_1675	rk2	rk2_vContig_1675_prodigal_k141_1845121_170	Viruses;Duplodnaviria;Heunggongvirae;Uroviricota;Caudoviricetes;;	C	K01972	DNA ligase (NAD+) [EC:6.5.1.2]								NAD-dependent DNA ligase adenylation domain [PF01653.22]; NAD-dependent DNA ligase OB-fold domain [PF03120.20]
vOTU_4549	rk2_vContig_1675	rk2	rk2_vContig_1675_prodigal_k141_1845121_171	Viruses;Duplodnaviria;Heunggongvirae;Uroviricota;Caudoviricetes;;	E
vOTU_4549	rk2_vContig_1675	rk2	rk2_vContig_1675_prodigal_k141_1845121_172	Viruses;Duplodnaviria;Heunggongvirae;Uroviricota;Caudoviricetes;;	E
vOTU_4549	rk2_vContig_1675	rk2	rk2_vContig_1675_prodigal_k141_1845121_173	Viruses;Duplodnaviria;Heunggongvirae;Uroviricota;Caudoviricetes;;	E
vOTU_4549	rk2_vContig_1675	rk2	rk2_vContig_1675_prodigal_k141_1845121_174	Viruses;Duplodnaviria;Heunggongvirae;Uroviricota;Caudoviricetes;;	E
vOTU_4549	rk2_vContig_1675	rk2	rk2_vContig_1675_prodigal_k141_1845121_175	Viruses;Duplodnaviria;Heunggongvirae;Uroviricota;Caudoviricetes;;	C	K00986	RNA-directed DNA polymerase [EC:2.7.7.49]								Reverse transcriptase (RNA-dependent DNA polymerase) [PF00078.31]
vOTU_4549	rk2_vContig_1675	rk2	rk2_vContig_1675_prodigal_k141_1845121_176	Viruses;Duplodnaviria;Heunggongvirae;Uroviricota;Caudoviricetes;;	E
vOTU_4549	rk2_vContig_1675	rk2	rk2_vContig_1675_prodigal_k141_1845121_177	Viruses;Duplodnaviria;Heunggongvirae;Uroviricota;Caudoviricetes;;	E
vOTU_4549	rk2_vContig_1675	rk2	rk2_vContig_1675_prodigal_k141_1845121_178	Viruses;Duplodnaviria;Heunggongvirae;Uroviricota;Caudoviricetes;;	E
vOTU_4549	rk2_vContig_1675	rk2	rk2_vContig_1675_prodigal_k141_1845121_179	Viruses;Duplodnaviria;Heunggongvirae;Uroviricota;Caudoviricetes;;	E
vOTU_4549	rk2_vContig_1675	rk2	rk2_vContig_1675_prodigal_k141_1845121_18	Viruses;Duplodnaviria;Heunggongvirae;Uroviricota;Caudoviricetes;;	E
vOTU_4549	rk2_vContig_1675	rk2	rk2_vContig_1675_prodigal_k141_1845121_180	Viruses;Duplodnaviria;Heunggongvirae;Uroviricota;Caudoviricetes;;	E
vOTU_4549	rk2_vContig_1675	rk2	rk2_vContig_1675_prodigal_k141_1845121_181	Viruses;Duplodnaviria;Heunggongvirae;Uroviricota;Caudoviricetes;;	E
vOTU_4549	rk2_vContig_1675	rk2	rk2_vContig_1675_prodigal_k141_1845121_182	Viruses;Duplodnaviria;Heunggongvirae;Uroviricota;Caudoviricetes;;	E
vOTU_4549	rk2_vContig_1675	rk2	rk2_vContig_1675_prodigal_k141_1845121_183	Viruses;Duplodnaviria;Heunggongvirae;Uroviricota;Caudoviricetes;;	E
vOTU_4549	rk2_vContig_1675	rk2	rk2_vContig_1675_prodigal_k141_1845121_184	Viruses;Duplodnaviria;Heunggongvirae;Uroviricota;Caudoviricetes;;	E
vOTU_4549	rk2_vContig_1675	rk2	rk2_vContig_1675_prodigal_k141_1845121_185	Viruses;Duplodnaviria;Heunggongvirae;Uroviricota;Caudoviricetes;;	E
vOTU_4549	rk2_vContig_1675	rk2	rk2_vContig_1675_prodigal_k141_1845121_186	Viruses;Duplodnaviria;Heunggongvirae;Uroviricota;Caudoviricetes;;	E
vOTU_4549	rk2_vContig_1675	rk2	rk2_vContig_1675_prodigal_k141_1845121_187	Viruses;Duplodnaviria;Heunggongvirae;Uroviricota;Caudoviricetes;;	E
vOTU_4549	rk2_vContig_1675	rk2	rk2_vContig_1675_prodigal_k141_1845121_188	Viruses;Duplodnaviria;Heunggongvirae;Uroviricota;Caudoviricetes;;	E
vOTU_4549	rk2_vContig_1675	rk2	rk2_vContig_1675_prodigal_k141_1845121_189	Viruses;Duplodnaviria;Heunggongvirae;Uroviricota;Caudoviricetes;;	E
vOTU_4549	rk2_vContig_1675	rk2	rk2_vContig_1675_prodigal_k141_1845121_19	Viruses;Duplodnaviria;Heunggongvirae;Uroviricota;Caudoviricetes;;	E
vOTU_4549	rk2_vContig_1675	rk2	rk2_vContig_1675_prodigal_k141_1845121_190	Viruses;Duplodnaviria;Heunggongvirae;Uroviricota;Caudoviricetes;;	E
vOTU_4549	rk2_vContig_1675	rk2	rk2_vContig_1675_prodigal_k141_1845121_191	Viruses;Duplodnaviria;Heunggongvirae;Uroviricota;Caudoviricetes;;	E
vOTU_4549	rk2_vContig_1675	rk2	rk2_vContig_1675_prodigal_k141_1845121_192	Viruses;Duplodnaviria;Heunggongvirae;Uroviricota;Caudoviricetes;;	E
vOTU_4549	rk2_vContig_1675	rk2	rk2_vContig_1675_prodigal_k141_1845121_193	Viruses;Duplodnaviria;Heunggongvirae;Uroviricota;Caudoviricetes;;	E
vOTU_4549	rk2_vContig_1675	rk2	rk2_vContig_1675_prodigal_k141_1845121_194	Viruses;Duplodnaviria;Heunggongvirae;Uroviricota;Caudoviricetes;;	E
vOTU_4549	rk2_vContig_1675	rk2	rk2_vContig_1675_prodigal_k141_1845121_195	Viruses;Duplodnaviria;Heunggongvirae;Uroviricota;Caudoviricetes;;	E
vOTU_4549	rk2_vContig_1675	rk2	rk2_vContig_1675_prodigal_k141_1845121_196	Viruses;Duplodnaviria;Heunggongvirae;Uroviricota;Caudoviricetes;;	E
vOTU_4549	rk2_vContig_1675	rk2	rk2_vContig_1675_prodigal_k141_1845121_197	Viruses;Duplodnaviria;Heunggongvirae;Uroviricota;Caudoviricetes;;	C	K01448	N-acetylmuramoyl-L-alanine amidase [EC:3.5.1.28]								N-acetylmuramoyl-L-alanine amidase [PF01520.22]
vOTU_4549	rk2_vContig_1675	rk2	rk2_vContig_1675_prodigal_k141_1845121_198	Viruses;Duplodnaviria;Heunggongvirae;Uroviricota;Caudoviricetes;;	E
vOTU_4549	rk2_vContig_1675	rk2	rk2_vContig_1675_prodigal_k141_1845121_199	Viruses;Duplodnaviria;Heunggongvirae;Uroviricota;Caudoviricetes;;	C	K03465	thymidylate synthase (FAD) [EC:2.1.1.148]								Thymidylate synthase complementing protein [PF02511.19]
vOTU_4549	rk2_vContig_1675	rk2	rk2_vContig_1675_prodigal_k141_1845121_2	Viruses;Duplodnaviria;Heunggongvirae;Uroviricota;Caudoviricetes;;	E
vOTU_4549	rk2_vContig_1675	rk2	rk2_vContig_1675_prodigal_k141_1845121_20	Viruses;Duplodnaviria;Heunggongvirae;Uroviricota;Caudoviricetes;;	E
vOTU_4549	rk2_vContig_1675	rk2	rk2_vContig_1675_prodigal_k141_1845121_200	Viruses;Duplodnaviria;Heunggongvirae;Uroviricota;Caudoviricetes;;	E
vOTU_4549	rk2_vContig_1675	rk2	rk2_vContig_1675_prodigal_k141_1845121_201	Viruses;Duplodnaviria;Heunggongvirae;Uroviricota;Caudoviricetes;;	E
vOTU_4549	rk2_vContig_1675	rk2	rk2_vContig_1675_prodigal_k141_1845121_202	Viruses;Duplodnaviria;Heunggongvirae;Uroviricota;Caudoviricetes;;	C	K01159	crossover junction endodeoxyribonuclease RuvC [EC:3.1.21.10]								Crossover junction endodeoxyribonuclease RuvC [PF02075.21]
vOTU_4549	rk2_vContig_1675	rk2	rk2_vContig_1675_prodigal_k141_1845121_203	Viruses;Duplodnaviria;Heunggongvirae;Uroviricota;Caudoviricetes;;	C	K00571	site-specific DNA-methyltransferase (adenine-specific) [EC:2.1.1.72]								DNA methylase [PF01555.22]
vOTU_4549	rk2_vContig_1675	rk2	rk2_vContig_1675_prodigal_k141_1845121_204	Viruses;Duplodnaviria;Heunggongvirae;Uroviricota;Caudoviricetes;;	E
vOTU_4549	rk2_vContig_1675	rk2	rk2_vContig_1675_prodigal_k141_1845121_205	Viruses;Duplodnaviria;Heunggongvirae;Uroviricota;Caudoviricetes;;	E
vOTU_4549	rk2_vContig_1675	rk2	rk2_vContig_1675_prodigal_k141_1845121_206	Viruses;Duplodnaviria;Heunggongvirae;Uroviricota;Caudoviricetes;;	E
vOTU_4549	rk2_vContig_1675	rk2	rk2_vContig_1675_prodigal_k141_1845121_207	Viruses;Duplodnaviria;Heunggongvirae;Uroviricota;Caudoviricetes;;	E
vOTU_4549	rk2_vContig_1675	rk2	rk2_vContig_1675_prodigal_k141_1845121_208	Viruses;Duplodnaviria;Heunggongvirae;Uroviricota;Caudoviricetes;;	C	K07192	flotillin	MER0798936	I87	MER0798936 - family I87 unassigned peptidase inhibitors (Clostridium sp. ASBs410) [I87.UPW]#I87#{inhibitor unit: 53-235}~source A0A010Z209~	FALSE	0.684	250	8.78e-70	SPFH domain / Band 7 family [PF01145.29]; Flotillin [PF15975.9]
vOTU_4549	rk2_vContig_1675	rk2	rk2_vContig_1675_prodigal_k141_1845121_209	Viruses;Duplodnaviria;Heunggongvirae;Uroviricota;Caudoviricetes;;	E
vOTU_4549	rk2_vContig_1675	rk2	rk2_vContig_1675_prodigal_k141_1845121_21	Viruses;Duplodnaviria;Heunggongvirae;Uroviricota;Caudoviricetes;;	E
vOTU_4549	rk2_vContig_1675	rk2	rk2_vContig_1675_prodigal_k141_1845121_210	Viruses;Duplodnaviria;Heunggongvirae;Uroviricota;Caudoviricetes;;	E
vOTU_4549	rk2_vContig_1675	rk2	rk2_vContig_1675_prodigal_k141_1845121_211	Viruses;Duplodnaviria;Heunggongvirae;Uroviricota;Caudoviricetes;;	E
vOTU_4549	rk2_vContig_1675	rk2	rk2_vContig_1675_prodigal_k141_1845121_212	Viruses;Duplodnaviria;Heunggongvirae;Uroviricota;Caudoviricetes;;	E
vOTU_4549	rk2_vContig_1675	rk2	rk2_vContig_1675_prodigal_k141_1845121_213	Viruses;Duplodnaviria;Heunggongvirae;Uroviricota;Caudoviricetes;;	E
vOTU_4549	rk2_vContig_1675	rk2	rk2_vContig_1675_prodigal_k141_1845121_214	Viruses;Duplodnaviria;Heunggongvirae;Uroviricota;Caudoviricetes;;	E
vOTU_4549	rk2_vContig_1675	rk2	rk2_vContig_1675_prodigal_k141_1845121_215	Viruses;Duplodnaviria;Heunggongvirae;Uroviricota;Caudoviricetes;;	E
vOTU_4549	rk2_vContig_1675	rk2	rk2_vContig_1675_prodigal_k141_1845121_216	Viruses;Duplodnaviria;Heunggongvirae;Uroviricota;Caudoviricetes;;	E
vOTU_4549	rk2_vContig_1675	rk2	rk2_vContig_1675_prodigal_k141_1845121_217	Viruses;Duplodnaviria;Heunggongvirae;Uroviricota;Caudoviricetes;;	E
vOTU_4549	rk2_vContig_1675	rk2	rk2_vContig_1675_prodigal_k141_1845121_218	Viruses;Duplodnaviria;Heunggongvirae;Uroviricota;Caudoviricetes;;	D										Family of unknown function (DUF5662) [PF18907.4]
vOTU_4549	rk2_vContig_1675	rk2	rk2_vContig_1675_prodigal_k141_1845121_219	Viruses;Duplodnaviria;Heunggongvirae;Uroviricota;Caudoviricetes;;	E
vOTU_4549	rk2_vContig_1675	rk2	rk2_vContig_1675_prodigal_k141_1845121_22	Viruses;Duplodnaviria;Heunggongvirae;Uroviricota;Caudoviricetes;;	E
vOTU_4549	rk2_vContig_1675	rk2	rk2_vContig_1675_prodigal_k141_1845121_220	Viruses;Duplodnaviria;Heunggongvirae;Uroviricota;Caudoviricetes;;	E
vOTU_4549	rk2_vContig_1675	rk2	rk2_vContig_1675_prodigal_k141_1845121_221	Viruses;Duplodnaviria;Heunggongvirae;Uroviricota;Caudoviricetes;;	E
vOTU_4549	rk2_vContig_1675	rk2	rk2_vContig_1675_prodigal_k141_1845121_222	Viruses;Duplodnaviria;Heunggongvirae;Uroviricota;Caudoviricetes;;	E
vOTU_4549	rk2_vContig_1675	rk2	rk2_vContig_1675_prodigal_k141_1845121_223	Viruses;Duplodnaviria;Heunggongvirae;Uroviricota;Caudoviricetes;;	E
vOTU_4549	rk2_vContig_1675	rk2	rk2_vContig_1675_prodigal_k141_1845121_224	Viruses;Duplodnaviria;Heunggongvirae;Uroviricota;Caudoviricetes;;	E
vOTU_4549	rk2_vContig_1675	rk2	rk2_vContig_1675_prodigal_k141_1845121_225	Viruses;Duplodnaviria;Heunggongvirae;Uroviricota;Caudoviricetes;;	E
vOTU_4549	rk2_vContig_1675	rk2	rk2_vContig_1675_prodigal_k141_1845121_226	Viruses;Duplodnaviria;Heunggongvirae;Uroviricota;Caudoviricetes;;	D										PHA02142 OB-fold domain [PF21189.1]
vOTU_4549	rk2_vContig_1675	rk2	rk2_vContig_1675_prodigal_k141_1845121_227	Viruses;Duplodnaviria;Heunggongvirae;Uroviricota;Caudoviricetes;;	E
vOTU_4549	rk2_vContig_1675	rk2	rk2_vContig_1675_prodigal_k141_1845121_228	Viruses;Duplodnaviria;Heunggongvirae;Uroviricota;Caudoviricetes;;	E
vOTU_4549	rk2_vContig_1675	rk2	rk2_vContig_1675_prodigal_k141_1845121_229	Viruses;Duplodnaviria;Heunggongvirae;Uroviricota;Caudoviricetes;;	D										Cyclic-phosphate processing Receiver domain [PF20274.2]
vOTU_4549	rk2_vContig_1675	rk2	rk2_vContig_1675_prodigal_k141_1845121_23	Viruses;Duplodnaviria;Heunggongvirae;Uroviricota;Caudoviricetes;;	E
vOTU_4549	rk2_vContig_1675	rk2	rk2_vContig_1675_prodigal_k141_1845121_230	Viruses;Duplodnaviria;Heunggongvirae;Uroviricota;Caudoviricetes;;	E
vOTU_4549	rk2_vContig_1675	rk2	rk2_vContig_1675_prodigal_k141_1845121_231	Viruses;Duplodnaviria;Heunggongvirae;Uroviricota;Caudoviricetes;;	E
vOTU_4549	rk2_vContig_1675	rk2	rk2_vContig_1675_prodigal_k141_1845121_232	Viruses;Duplodnaviria;Heunggongvirae;Uroviricota;Caudoviricetes;;	E
vOTU_4549	rk2_vContig_1675	rk2	rk2_vContig_1675_prodigal_k141_1845121_233	Viruses;Duplodnaviria;Heunggongvirae;Uroviricota;Caudoviricetes;;	E
vOTU_4549	rk2_vContig_1675	rk2	rk2_vContig_1675_prodigal_k141_1845121_234	Viruses;Duplodnaviria;Heunggongvirae;Uroviricota;Caudoviricetes;;	D										HAD domain in Swiss Army Knife RNA repair proteins [PF18143.5]
vOTU_4549	rk2_vContig_1675	rk2	rk2_vContig_1675_prodigal_k141_1845121_235	Viruses;Duplodnaviria;Heunggongvirae;Uroviricota;Caudoviricetes;;	E
vOTU_4549	rk2_vContig_1675	rk2	rk2_vContig_1675_prodigal_k141_1845121_236	Viruses;Duplodnaviria;Heunggongvirae;Uroviricota;Caudoviricetes;;	E
vOTU_4549	rk2_vContig_1675	rk2	rk2_vContig_1675_prodigal_k141_1845121_237	Viruses;Duplodnaviria;Heunggongvirae;Uroviricota;Caudoviricetes;;	E
vOTU_4549	rk2_vContig_1675	rk2	rk2_vContig_1675_prodigal_k141_1845121_238	Viruses;Duplodnaviria;Heunggongvirae;Uroviricota;Caudoviricetes;;	D										Type III restriction enzyme, res subunit [PF04851.19]
vOTU_4549	rk2_vContig_1675	rk2	rk2_vContig_1675_prodigal_k141_1845121_239	Viruses;Duplodnaviria;Heunggongvirae;Uroviricota;Caudoviricetes;;	E
vOTU_4549	rk2_vContig_1675	rk2	rk2_vContig_1675_prodigal_k141_1845121_24	Viruses;Duplodnaviria;Heunggongvirae;Uroviricota;Caudoviricetes;;	E
vOTU_4549	rk2_vContig_1675	rk2	rk2_vContig_1675_prodigal_k141_1845121_240	Viruses;Duplodnaviria;Heunggongvirae;Uroviricota;Caudoviricetes;;	D										ParB/Sulfiredoxin domain [PF02195.22]
vOTU_4549	rk2_vContig_1675	rk2	rk2_vContig_1675_prodigal_k141_1845121_241	Viruses;Duplodnaviria;Heunggongvirae;Uroviricota;Caudoviricetes;;	E
vOTU_4549	rk2_vContig_1675	rk2	rk2_vContig_1675_prodigal_k141_1845121_242	Viruses;Duplodnaviria;Heunggongvirae;Uroviricota;Caudoviricetes;;	D										MT-A70 [PF05063.18]
vOTU_4549	rk2_vContig_1675	rk2	rk2_vContig_1675_prodigal_k141_1845121_243	Viruses;Duplodnaviria;Heunggongvirae;Uroviricota;Caudoviricetes;;	E
vOTU_4549	rk2_vContig_1675	rk2	rk2_vContig_1675_prodigal_k141_1845121_244	Viruses;Duplodnaviria;Heunggongvirae;Uroviricota;Caudoviricetes;;	E
vOTU_4549	rk2_vContig_1675	rk2	rk2_vContig_1675_prodigal_k141_1845121_245	Viruses;Duplodnaviria;Heunggongvirae;Uroviricota;Caudoviricetes;;	E
vOTU_4549	rk2_vContig_1675	rk2	rk2_vContig_1675_prodigal_k141_1845121_246	Viruses;Duplodnaviria;Heunggongvirae;Uroviricota;Caudoviricetes;;	E
vOTU_4549	rk2_vContig_1675	rk2	rk2_vContig_1675_prodigal_k141_1845121_247	Viruses;Duplodnaviria;Heunggongvirae;Uroviricota;Caudoviricetes;;	E
vOTU_4549	rk2_vContig_1675	rk2	rk2_vContig_1675_prodigal_k141_1845121_248	Viruses;Duplodnaviria;Heunggongvirae;Uroviricota;Caudoviricetes;;	E
vOTU_4549	rk2_vContig_1675	rk2	rk2_vContig_1675_prodigal_k141_1845121_249	Viruses;Duplodnaviria;Heunggongvirae;Uroviricota;Caudoviricetes;;	E
vOTU_4549	rk2_vContig_1675	rk2	rk2_vContig_1675_prodigal_k141_1845121_25	Viruses;Duplodnaviria;Heunggongvirae;Uroviricota;Caudoviricetes;;	E
vOTU_4549	rk2_vContig_1675	rk2	rk2_vContig_1675_prodigal_k141_1845121_250	Viruses;Duplodnaviria;Heunggongvirae;Uroviricota;Caudoviricetes;;	E
vOTU_4549	rk2_vContig_1675	rk2	rk2_vContig_1675_prodigal_k141_1845121_251	Viruses;Duplodnaviria;Heunggongvirae;Uroviricota;Caudoviricetes;;	E
vOTU_4549	rk2_vContig_1675	rk2	rk2_vContig_1675_prodigal_k141_1845121_252	Viruses;Duplodnaviria;Heunggongvirae;Uroviricota;Caudoviricetes;;	E
vOTU_4549	rk2_vContig_1675	rk2	rk2_vContig_1675_prodigal_k141_1845121_253	Viruses;Duplodnaviria;Heunggongvirae;Uroviricota;Caudoviricetes;;	E
vOTU_4549	rk2_vContig_1675	rk2	rk2_vContig_1675_prodigal_k141_1845121_254	Viruses;Duplodnaviria;Heunggongvirae;Uroviricota;Caudoviricetes;;	E
vOTU_4549	rk2_vContig_1675	rk2	rk2_vContig_1675_prodigal_k141_1845121_255	Viruses;Duplodnaviria;Heunggongvirae;Uroviricota;Caudoviricetes;;	E
vOTU_4549	rk2_vContig_1675	rk2	rk2_vContig_1675_prodigal_k141_1845121_256	Viruses;Duplodnaviria;Heunggongvirae;Uroviricota;Caudoviricetes;;	E
vOTU_4549	rk2_vContig_1675	rk2	rk2_vContig_1675_prodigal_k141_1845121_257	Viruses;Duplodnaviria;Heunggongvirae;Uroviricota;Caudoviricetes;;	E
vOTU_4549	rk2_vContig_1675	rk2	rk2_vContig_1675_prodigal_k141_1845121_258	Viruses;Duplodnaviria;Heunggongvirae;Uroviricota;Caudoviricetes;;	E
vOTU_4549	rk2_vContig_1675	rk2	rk2_vContig_1675_prodigal_k141_1845121_259	Viruses;Duplodnaviria;Heunggongvirae;Uroviricota;Caudoviricetes;;	E
vOTU_4549	rk2_vContig_1675	rk2	rk2_vContig_1675_prodigal_k141_1845121_26	Viruses;Duplodnaviria;Heunggongvirae;Uroviricota;Caudoviricetes;;	E
vOTU_4549	rk2_vContig_1675	rk2	rk2_vContig_1675_prodigal_k141_1845121_260	Viruses;Duplodnaviria;Heunggongvirae;Uroviricota;Caudoviricetes;;	E
vOTU_4549	rk2_vContig_1675	rk2	rk2_vContig_1675_prodigal_k141_1845121_261	Viruses;Duplodnaviria;Heunggongvirae;Uroviricota;Caudoviricetes;;	E
vOTU_4549	rk2_vContig_1675	rk2	rk2_vContig_1675_prodigal_k141_1845121_27	Viruses;Duplodnaviria;Heunggongvirae;Uroviricota;Caudoviricetes;;	E
vOTU_4549	rk2_vContig_1675	rk2	rk2_vContig_1675_prodigal_k141_1845121_28	Viruses;Duplodnaviria;Heunggongvirae;Uroviricota;Caudoviricetes;;	E
vOTU_4549	rk2_vContig_1675	rk2	rk2_vContig_1675_prodigal_k141_1845121_29	Viruses;Duplodnaviria;Heunggongvirae;Uroviricota;Caudoviricetes;;	E
vOTU_4549	rk2_vContig_1675	rk2	rk2_vContig_1675_prodigal_k141_1845121_3	Viruses;Duplodnaviria;Heunggongvirae;Uroviricota;Caudoviricetes;;	E
vOTU_4549	rk2_vContig_1675	rk2	rk2_vContig_1675_prodigal_k141_1845121_30	Viruses;Duplodnaviria;Heunggongvirae;Uroviricota;Caudoviricetes;;	E
vOTU_4549	rk2_vContig_1675	rk2	rk2_vContig_1675_prodigal_k141_1845121_31	Viruses;Duplodnaviria;Heunggongvirae;Uroviricota;Caudoviricetes;;	E
vOTU_4549	rk2_vContig_1675	rk2	rk2_vContig_1675_prodigal_k141_1845121_32	Viruses;Duplodnaviria;Heunggongvirae;Uroviricota;Caudoviricetes;;	C	K07096	uncharacterized protein								Calcineurin-like phosphoesterase [PF00149.32]; Calcineurin-like phosphoesterase superfamily domain [PF12850.11]
vOTU_4549	rk2_vContig_1675	rk2	rk2_vContig_1675_prodigal_k141_1845121_33	Viruses;Duplodnaviria;Heunggongvirae;Uroviricota;Caudoviricetes;;	E
vOTU_4549	rk2_vContig_1675	rk2	rk2_vContig_1675_prodigal_k141_1845121_34	Viruses;Duplodnaviria;Heunggongvirae;Uroviricota;Caudoviricetes;;	E
vOTU_4549	rk2_vContig_1675	rk2	rk2_vContig_1675_prodigal_k141_1845121_35	Viruses;Duplodnaviria;Heunggongvirae;Uroviricota;Caudoviricetes;;	D										Endonuclease/Exonuclease/phosphatase family [PF03372.27]
vOTU_4549	rk2_vContig_1675	rk2	rk2_vContig_1675_prodigal_k141_1845121_36	Viruses;Duplodnaviria;Heunggongvirae;Uroviricota;Caudoviricetes;;	E
vOTU_4549	rk2_vContig_1675	rk2	rk2_vContig_1675_prodigal_k141_1845121_37	Viruses;Duplodnaviria;Heunggongvirae;Uroviricota;Caudoviricetes;;	D										Calcineurin-like phosphoesterase superfamily domain [PF12850.11]
vOTU_4549	rk2_vContig_1675	rk2	rk2_vContig_1675_prodigal_k141_1845121_38	Viruses;Duplodnaviria;Heunggongvirae;Uroviricota;Caudoviricetes;;	E
vOTU_4549	rk2_vContig_1675	rk2	rk2_vContig_1675_prodigal_k141_1845121_39	Viruses;Duplodnaviria;Heunggongvirae;Uroviricota;Caudoviricetes;;	E
vOTU_4549	rk2_vContig_1675	rk2	rk2_vContig_1675_prodigal_k141_1845121_4	Viruses;Duplodnaviria;Heunggongvirae;Uroviricota;Caudoviricetes;;	E
vOTU_4549	rk2_vContig_1675	rk2	rk2_vContig_1675_prodigal_k141_1845121_40	Viruses;Duplodnaviria;Heunggongvirae;Uroviricota;Caudoviricetes;;	E
vOTU_4549	rk2_vContig_1675	rk2	rk2_vContig_1675_prodigal_k141_1845121_41	Viruses;Duplodnaviria;Heunggongvirae;Uroviricota;Caudoviricetes;;	E
vOTU_4549	rk2_vContig_1675	rk2	rk2_vContig_1675_prodigal_k141_1845121_42	Viruses;Duplodnaviria;Heunggongvirae;Uroviricota;Caudoviricetes;;	E
vOTU_4549	rk2_vContig_1675	rk2	rk2_vContig_1675_prodigal_k141_1845121_43	Viruses;Duplodnaviria;Heunggongvirae;Uroviricota;Caudoviricetes;;	C	K07097	uncharacterized protein
vOTU_4549	rk2_vContig_1675	rk2	rk2_vContig_1675_prodigal_k141_1845121_44	Viruses;Duplodnaviria;Heunggongvirae;Uroviricota;Caudoviricetes;;	E
vOTU_4549	rk2_vContig_1675	rk2	rk2_vContig_1675_prodigal_k141_1845121_45	Viruses;Duplodnaviria;Heunggongvirae;Uroviricota;Caudoviricetes;;	E
vOTU_4549	rk2_vContig_1675	rk2	rk2_vContig_1675_prodigal_k141_1845121_46	Viruses;Duplodnaviria;Heunggongvirae;Uroviricota;Caudoviricetes;;	E
vOTU_4549	rk2_vContig_1675	rk2	rk2_vContig_1675_prodigal_k141_1845121_47	Viruses;Duplodnaviria;Heunggongvirae;Uroviricota;Caudoviricetes;;	D										Mannosyl-glycoprotein endo-beta-N-acetylglucosaminidase [PF01832.24]
vOTU_4549	rk2_vContig_1675	rk2	rk2_vContig_1675_prodigal_k141_1845121_48	Viruses;Duplodnaviria;Heunggongvirae;Uroviricota;Caudoviricetes;;	E
vOTU_4549	rk2_vContig_1675	rk2	rk2_vContig_1675_prodigal_k141_1845121_49	Viruses;Duplodnaviria;Heunggongvirae;Uroviricota;Caudoviricetes;;	E
vOTU_4549	rk2_vContig_1675	rk2	rk2_vContig_1675_prodigal_k141_1845121_5	Viruses;Duplodnaviria;Heunggongvirae;Uroviricota;Caudoviricetes;;	D										Thioredoxin [PF00085.24]; Thioredoxin domain [PF13192.10]; Thioredoxin-like domain [PF13098.10]; F plasmid transfer operon protein [PF13728.10]; Thioredoxin-like [PF13905.10]
vOTU_4549	rk2_vContig_1675	rk2	rk2_vContig_1675_prodigal_k141_1845121_50	Viruses;Duplodnaviria;Heunggongvirae;Uroviricota;Caudoviricetes;;	E
vOTU_4549	rk2_vContig_1675	rk2	rk2_vContig_1675_prodigal_k141_1845121_51	Viruses;Duplodnaviria;Heunggongvirae;Uroviricota;Caudoviricetes;;	E
vOTU_4549	rk2_vContig_1675	rk2	rk2_vContig_1675_prodigal_k141_1845121_52	Viruses;Duplodnaviria;Heunggongvirae;Uroviricota;Caudoviricetes;;	E
vOTU_4549	rk2_vContig_1675	rk2	rk2_vContig_1675_prodigal_k141_1845121_53	Viruses;Duplodnaviria;Heunggongvirae;Uroviricota;Caudoviricetes;;	E
vOTU_4549	rk2_vContig_1675	rk2	rk2_vContig_1675_prodigal_k141_1845121_54	Viruses;Duplodnaviria;Heunggongvirae;Uroviricota;Caudoviricetes;;	E
vOTU_4549	rk2_vContig_1675	rk2	rk2_vContig_1675_prodigal_k141_1845121_55	Viruses;Duplodnaviria;Heunggongvirae;Uroviricota;Caudoviricetes;;	E
vOTU_4549	rk2_vContig_1675	rk2	rk2_vContig_1675_prodigal_k141_1845121_56	Viruses;Duplodnaviria;Heunggongvirae;Uroviricota;Caudoviricetes;;	D										Nucleoside diphosphate kinase [PF00334.23]
vOTU_4549	rk2_vContig_1675	rk2	rk2_vContig_1675_prodigal_k141_1845121_57	Viruses;Duplodnaviria;Heunggongvirae;Uroviricota;Caudoviricetes;;	E
vOTU_4549	rk2_vContig_1675	rk2	rk2_vContig_1675_prodigal_k141_1845121_58	Viruses;Duplodnaviria;Heunggongvirae;Uroviricota;Caudoviricetes;;	E
vOTU_4549	rk2_vContig_1675	rk2	rk2_vContig_1675_prodigal_k141_1845121_59	Viruses;Duplodnaviria;Heunggongvirae;Uroviricota;Caudoviricetes;;	E
vOTU_4549	rk2_vContig_1675	rk2	rk2_vContig_1675_prodigal_k141_1845121_6	Viruses;Duplodnaviria;Heunggongvirae;Uroviricota;Caudoviricetes;;	D										Transmembrane Fragile-X-F protein [PF10269.13]
vOTU_4549	rk2_vContig_1675	rk2	rk2_vContig_1675_prodigal_k141_1845121_60	Viruses;Duplodnaviria;Heunggongvirae;Uroviricota;Caudoviricetes;;	E
vOTU_4549	rk2_vContig_1675	rk2	rk2_vContig_1675_prodigal_k141_1845121_61	Viruses;Duplodnaviria;Heunggongvirae;Uroviricota;Caudoviricetes;;	D										Family of unknown function (DUF5856) [PF19174.4]
vOTU_4549	rk2_vContig_1675	rk2	rk2_vContig_1675_prodigal_k141_1845121_62	Viruses;Duplodnaviria;Heunggongvirae;Uroviricota;Caudoviricetes;;	E
vOTU_4549	rk2_vContig_1675	rk2	rk2_vContig_1675_prodigal_k141_1845121_63	Viruses;Duplodnaviria;Heunggongvirae;Uroviricota;Caudoviricetes;;	E
vOTU_4549	rk2_vContig_1675	rk2	rk2_vContig_1675_prodigal_k141_1845121_64	Viruses;Duplodnaviria;Heunggongvirae;Uroviricota;Caudoviricetes;;	E
vOTU_4549	rk2_vContig_1675	rk2	rk2_vContig_1675_prodigal_k141_1845121_65	Viruses;Duplodnaviria;Heunggongvirae;Uroviricota;Caudoviricetes;;	E
vOTU_4549	rk2_vContig_1675	rk2	rk2_vContig_1675_prodigal_k141_1845121_66	Viruses;Duplodnaviria;Heunggongvirae;Uroviricota;Caudoviricetes;;	E
vOTU_4549	rk2_vContig_1675	rk2	rk2_vContig_1675_prodigal_k141_1845121_67	Viruses;Duplodnaviria;Heunggongvirae;Uroviricota;Caudoviricetes;;	D										5'-3' exonuclease, N-terminal resolvase-like domain [PF02739.20]
vOTU_4549	rk2_vContig_1675	rk2	rk2_vContig_1675_prodigal_k141_1845121_68	Viruses;Duplodnaviria;Heunggongvirae;Uroviricota;Caudoviricetes;;	E
vOTU_4549	rk2_vContig_1675	rk2	rk2_vContig_1675_prodigal_k141_1845121_69	Viruses;Duplodnaviria;Heunggongvirae;Uroviricota;Caudoviricetes;;	E
vOTU_4549	rk2_vContig_1675	rk2	rk2_vContig_1675_prodigal_k141_1845121_7	Viruses;Duplodnaviria;Heunggongvirae;Uroviricota;Caudoviricetes;;	E
vOTU_4549	rk2_vContig_1675	rk2	rk2_vContig_1675_prodigal_k141_1845121_70	Viruses;Duplodnaviria;Heunggongvirae;Uroviricota;Caudoviricetes;;	E
vOTU_4549	rk2_vContig_1675	rk2	rk2_vContig_1675_prodigal_k141_1845121_71	Viruses;Duplodnaviria;Heunggongvirae;Uroviricota;Caudoviricetes;;	E
vOTU_4549	rk2_vContig_1675	rk2	rk2_vContig_1675_prodigal_k141_1845121_72	Viruses;Duplodnaviria;Heunggongvirae;Uroviricota;Caudoviricetes;;	E
vOTU_4549	rk2_vContig_1675	rk2	rk2_vContig_1675_prodigal_k141_1845121_73	Viruses;Duplodnaviria;Heunggongvirae;Uroviricota;Caudoviricetes;;	E
vOTU_4549	rk2_vContig_1675	rk2	rk2_vContig_1675_prodigal_k141_1845121_74	Viruses;Duplodnaviria;Heunggongvirae;Uroviricota;Caudoviricetes;;	D										TnsA-like endonuclease N terminal [PF08722.15]; Phage endonuclease I [PF05367.15]
vOTU_4549	rk2_vContig_1675	rk2	rk2_vContig_1675_prodigal_k141_1845121_75	Viruses;Duplodnaviria;Heunggongvirae;Uroviricota;Caudoviricetes;;	E
vOTU_4549	rk2_vContig_1675	rk2	rk2_vContig_1675_prodigal_k141_1845121_76	Viruses;Duplodnaviria;Heunggongvirae;Uroviricota;Caudoviricetes;;	E
vOTU_4549	rk2_vContig_1675	rk2	rk2_vContig_1675_prodigal_k141_1845121_77	Viruses;Duplodnaviria;Heunggongvirae;Uroviricota;Caudoviricetes;;	E
vOTU_4549	rk2_vContig_1675	rk2	rk2_vContig_1675_prodigal_k141_1845121_78	Viruses;Duplodnaviria;Heunggongvirae;Uroviricota;Caudoviricetes;;	E
vOTU_4549	rk2_vContig_1675	rk2	rk2_vContig_1675_prodigal_k141_1845121_79	Viruses;Duplodnaviria;Heunggongvirae;Uroviricota;Caudoviricetes;;	E
vOTU_4549	rk2_vContig_1675	rk2	rk2_vContig_1675_prodigal_k141_1845121_8	Viruses;Duplodnaviria;Heunggongvirae;Uroviricota;Caudoviricetes;;	E
vOTU_4549	rk2_vContig_1675	rk2	rk2_vContig_1675_prodigal_k141_1845121_80	Viruses;Duplodnaviria;Heunggongvirae;Uroviricota;Caudoviricetes;;	E
vOTU_4549	rk2_vContig_1675	rk2	rk2_vContig_1675_prodigal_k141_1845121_81	Viruses;Duplodnaviria;Heunggongvirae;Uroviricota;Caudoviricetes;;	E
vOTU_4549	rk2_vContig_1675	rk2	rk2_vContig_1675_prodigal_k141_1845121_82	Viruses;Duplodnaviria;Heunggongvirae;Uroviricota;Caudoviricetes;;	E
vOTU_4549	rk2_vContig_1675	rk2	rk2_vContig_1675_prodigal_k141_1845121_83	Viruses;Duplodnaviria;Heunggongvirae;Uroviricota;Caudoviricetes;;	E
vOTU_4549	rk2_vContig_1675	rk2	rk2_vContig_1675_prodigal_k141_1845121_84	Viruses;Duplodnaviria;Heunggongvirae;Uroviricota;Caudoviricetes;;	E
vOTU_4549	rk2_vContig_1675	rk2	rk2_vContig_1675_prodigal_k141_1845121_85	Viruses;Duplodnaviria;Heunggongvirae;Uroviricota;Caudoviricetes;;	E
vOTU_4549	rk2_vContig_1675	rk2	rk2_vContig_1675_prodigal_k141_1845121_86	Viruses;Duplodnaviria;Heunggongvirae;Uroviricota;Caudoviricetes;;	E
vOTU_4549	rk2_vContig_1675	rk2	rk2_vContig_1675_prodigal_k141_1845121_87	Viruses;Duplodnaviria;Heunggongvirae;Uroviricota;Caudoviricetes;;	E
vOTU_4549	rk2_vContig_1675	rk2	rk2_vContig_1675_prodigal_k141_1845121_88	Viruses;Duplodnaviria;Heunggongvirae;Uroviricota;Caudoviricetes;;	E
vOTU_4549	rk2_vContig_1675	rk2	rk2_vContig_1675_prodigal_k141_1845121_89	Viruses;Duplodnaviria;Heunggongvirae;Uroviricota;Caudoviricetes;;	E
vOTU_4549	rk2_vContig_1675	rk2	rk2_vContig_1675_prodigal_k141_1845121_9	Viruses;Duplodnaviria;Heunggongvirae;Uroviricota;Caudoviricetes;;	E
vOTU_4549	rk2_vContig_1675	rk2	rk2_vContig_1675_prodigal_k141_1845121_90	Viruses;Duplodnaviria;Heunggongvirae;Uroviricota;Caudoviricetes;;	E
vOTU_4549	rk2_vContig_1675	rk2	rk2_vContig_1675_prodigal_k141_1845121_91	Viruses;Duplodnaviria;Heunggongvirae;Uroviricota;Caudoviricetes;;	E
vOTU_4549	rk2_vContig_1675	rk2	rk2_vContig_1675_prodigal_k141_1845121_92	Viruses;Duplodnaviria;Heunggongvirae;Uroviricota;Caudoviricetes;;	E
vOTU_4549	rk2_vContig_1675	rk2	rk2_vContig_1675_prodigal_k141_1845121_93	Viruses;Duplodnaviria;Heunggongvirae;Uroviricota;Caudoviricetes;;	D										DNA mismatch endonuclease Vsr [PF03852.19]
vOTU_4549	rk2_vContig_1675	rk2	rk2_vContig_1675_prodigal_k141_1845121_94	Viruses;Duplodnaviria;Heunggongvirae;Uroviricota;Caudoviricetes;;	E
vOTU_4549	rk2_vContig_1675	rk2	rk2_vContig_1675_prodigal_k141_1845121_95	Viruses;Duplodnaviria;Heunggongvirae;Uroviricota;Caudoviricetes;;	D										AAA domain (dynein-related subfamily) [PF07728.18]; AAA domain (Cdc48 subfamily) [PF07724.18]
vOTU_4549	rk2_vContig_1675	rk2	rk2_vContig_1675_prodigal_k141_1845121_96	Viruses;Duplodnaviria;Heunggongvirae;Uroviricota;Caudoviricetes;;	E
vOTU_4549	rk2_vContig_1675	rk2	rk2_vContig_1675_prodigal_k141_1845121_97	Viruses;Duplodnaviria;Heunggongvirae;Uroviricota;Caudoviricetes;;	D			MER1359059	S77	MER1359059 - family S77 non-peptidase homologues (Methylotenera sp.) [S77.UNW]#S77#{peptidase unit: 7-170}~source PPD55706~	FALSE	0.336	92	7.574e-18	Prohead core protein serine protease [PF03420.17]
vOTU_4549	rk2_vContig_1675	rk2	rk2_vContig_1675_prodigal_k141_1845121_98	Viruses;Duplodnaviria;Heunggongvirae;Uroviricota;Caudoviricetes;;	E
vOTU_4549	rk2_vContig_1675	rk2	rk2_vContig_1675_prodigal_k141_1845121_99	Viruses;Duplodnaviria;Heunggongvirae;Uroviricota;Caudoviricetes;;	E
vOTU_455	rlp6_vMAG_31	rlp6	rlp6_vMAG_31_combined_prodigal_combined_rlp6_vMAG_31_1	Viruses;Duplodnaviria;Heunggongvirae;Uroviricota;Caudoviricetes;;	D										Thioredoxin-like [2Fe-2S] ferredoxin [PF01257.23]
vOTU_455	rlp6_vMAG_31	rlp6	rlp6_vMAG_31_combined_prodigal_combined_rlp6_vMAG_31_10	Viruses;Duplodnaviria;Heunggongvirae;Uroviricota;Caudoviricetes;;	C	K00986	RNA-directed DNA polymerase [EC:2.7.7.49]								Reverse transcriptase (RNA-dependent DNA polymerase) [PF00078.31]
vOTU_455	rlp6_vMAG_31	rlp6	rlp6_vMAG_31_combined_prodigal_combined_rlp6_vMAG_31_100	Viruses;Duplodnaviria;Heunggongvirae;Uroviricota;Caudoviricetes;;	E
vOTU_455	rlp6_vMAG_31	rlp6	rlp6_vMAG_31_combined_prodigal_combined_rlp6_vMAG_31_101	Viruses;Duplodnaviria;Heunggongvirae;Uroviricota;Caudoviricetes;;	E
vOTU_455	rlp6_vMAG_31	rlp6	rlp6_vMAG_31_combined_prodigal_combined_rlp6_vMAG_31_102	Viruses;Duplodnaviria;Heunggongvirae;Uroviricota;Caudoviricetes;;	D										Calcineurin-like phosphoesterase [PF00149.32]
vOTU_455	rlp6_vMAG_31	rlp6	rlp6_vMAG_31_combined_prodigal_combined_rlp6_vMAG_31_103	Viruses;Duplodnaviria;Heunggongvirae;Uroviricota;Caudoviricetes;;	E
vOTU_455	rlp6_vMAG_31	rlp6	rlp6_vMAG_31_combined_prodigal_combined_rlp6_vMAG_31_11	Viruses;Duplodnaviria;Heunggongvirae;Uroviricota;Caudoviricetes;;	E
vOTU_455	rlp6_vMAG_31	rlp6	rlp6_vMAG_31_combined_prodigal_combined_rlp6_vMAG_31_12	Viruses;Duplodnaviria;Heunggongvirae;Uroviricota;Caudoviricetes;;	E
vOTU_455	rlp6_vMAG_31	rlp6	rlp6_vMAG_31_combined_prodigal_combined_rlp6_vMAG_31_13	Viruses;Duplodnaviria;Heunggongvirae;Uroviricota;Caudoviricetes;;	E
vOTU_455	rlp6_vMAG_31	rlp6	rlp6_vMAG_31_combined_prodigal_combined_rlp6_vMAG_31_14	Viruses;Duplodnaviria;Heunggongvirae;Uroviricota;Caudoviricetes;;	E
vOTU_455	rlp6_vMAG_31	rlp6	rlp6_vMAG_31_combined_prodigal_combined_rlp6_vMAG_31_15	Viruses;Duplodnaviria;Heunggongvirae;Uroviricota;Caudoviricetes;;	E
vOTU_455	rlp6_vMAG_31	rlp6	rlp6_vMAG_31_combined_prodigal_combined_rlp6_vMAG_31_16	Viruses;Duplodnaviria;Heunggongvirae;Uroviricota;Caudoviricetes;;	C	K06211	HTH-type transcriptional regulator, transcriptional repressor of NAD biosynthesis genes [EC:2.7.7.1 2.7.1.22]								AAA domain [PF13521.10]; Cytidylyltransferase-like [PF01467.30]
vOTU_455	rlp6_vMAG_31	rlp6	rlp6_vMAG_31_combined_prodigal_combined_rlp6_vMAG_31_17	Viruses;Duplodnaviria;Heunggongvirae;Uroviricota;Caudoviricetes;;	C	K03811	nicotinamide mononucleotide transporter								Nicotinamide mononucleotide transporter [PF04973.16]
vOTU_455	rlp6_vMAG_31	rlp6	rlp6_vMAG_31_combined_prodigal_combined_rlp6_vMAG_31_18	Viruses;Duplodnaviria;Heunggongvirae;Uroviricota;Caudoviricetes;;	E
vOTU_455	rlp6_vMAG_31	rlp6	rlp6_vMAG_31_combined_prodigal_combined_rlp6_vMAG_31_19	Viruses;Duplodnaviria;Heunggongvirae;Uroviricota;Caudoviricetes;;	E
vOTU_455	rlp6_vMAG_31	rlp6	rlp6_vMAG_31_combined_prodigal_combined_rlp6_vMAG_31_2	Viruses;Duplodnaviria;Heunggongvirae;Uroviricota;Caudoviricetes;;	E
vOTU_455	rlp6_vMAG_31	rlp6	rlp6_vMAG_31_combined_prodigal_combined_rlp6_vMAG_31_20	Viruses;Duplodnaviria;Heunggongvirae;Uroviricota;Caudoviricetes;;	D										RNA dependent RNA polymerase [PF05183.16]
vOTU_455	rlp6_vMAG_31	rlp6	rlp6_vMAG_31_combined_prodigal_combined_rlp6_vMAG_31_21	Viruses;Duplodnaviria;Heunggongvirae;Uroviricota;Caudoviricetes;;	E
vOTU_455	rlp6_vMAG_31	rlp6	rlp6_vMAG_31_combined_prodigal_combined_rlp6_vMAG_31_22	Viruses;Duplodnaviria;Heunggongvirae;Uroviricota;Caudoviricetes;;	C	K01160	crossover junction endodeoxyribonuclease RusA [EC:3.1.21.10]								Endodeoxyribonuclease RusA [PF05866.15]
vOTU_455	rlp6_vMAG_31	rlp6	rlp6_vMAG_31_combined_prodigal_combined_rlp6_vMAG_31_23	Viruses;Duplodnaviria;Heunggongvirae;Uroviricota;Caudoviricetes;;	E
vOTU_455	rlp6_vMAG_31	rlp6	rlp6_vMAG_31_combined_prodigal_combined_rlp6_vMAG_31_24	Viruses;Duplodnaviria;Heunggongvirae;Uroviricota;Caudoviricetes;;	E
vOTU_455	rlp6_vMAG_31	rlp6	rlp6_vMAG_31_combined_prodigal_combined_rlp6_vMAG_31_25	Viruses;Duplodnaviria;Heunggongvirae;Uroviricota;Caudoviricetes;;	E
vOTU_455	rlp6_vMAG_31	rlp6	rlp6_vMAG_31_combined_prodigal_combined_rlp6_vMAG_31_26	Viruses;Duplodnaviria;Heunggongvirae;Uroviricota;Caudoviricetes;;	E
vOTU_455	rlp6_vMAG_31	rlp6	rlp6_vMAG_31_combined_prodigal_combined_rlp6_vMAG_31_27	Viruses;Duplodnaviria;Heunggongvirae;Uroviricota;Caudoviricetes;;	E
vOTU_455	rlp6_vMAG_31	rlp6	rlp6_vMAG_31_combined_prodigal_combined_rlp6_vMAG_31_28	Viruses;Duplodnaviria;Heunggongvirae;Uroviricota;Caudoviricetes;;	E
vOTU_455	rlp6_vMAG_31	rlp6	rlp6_vMAG_31_combined_prodigal_combined_rlp6_vMAG_31_29	Viruses;Duplodnaviria;Heunggongvirae;Uroviricota;Caudoviricetes;;	E
vOTU_455	rlp6_vMAG_31	rlp6	rlp6_vMAG_31_combined_prodigal_combined_rlp6_vMAG_31_3	Viruses;Duplodnaviria;Heunggongvirae;Uroviricota;Caudoviricetes;;	E
vOTU_455	rlp6_vMAG_31	rlp6	rlp6_vMAG_31_combined_prodigal_combined_rlp6_vMAG_31_30	Viruses;Duplodnaviria;Heunggongvirae;Uroviricota;Caudoviricetes;;	E
vOTU_455	rlp6_vMAG_31	rlp6	rlp6_vMAG_31_combined_prodigal_combined_rlp6_vMAG_31_31	Viruses;Duplodnaviria;Heunggongvirae;Uroviricota;Caudoviricetes;;	E
vOTU_455	rlp6_vMAG_31	rlp6	rlp6_vMAG_31_combined_prodigal_combined_rlp6_vMAG_31_32	Viruses;Duplodnaviria;Heunggongvirae;Uroviricota;Caudoviricetes;;	E
vOTU_455	rlp6_vMAG_31	rlp6	rlp6_vMAG_31_combined_prodigal_combined_rlp6_vMAG_31_33	Viruses;Duplodnaviria;Heunggongvirae;Uroviricota;Caudoviricetes;;	E
vOTU_455	rlp6_vMAG_31	rlp6	rlp6_vMAG_31_combined_prodigal_combined_rlp6_vMAG_31_34	Viruses;Duplodnaviria;Heunggongvirae;Uroviricota;Caudoviricetes;;	E
vOTU_455	rlp6_vMAG_31	rlp6	rlp6_vMAG_31_combined_prodigal_combined_rlp6_vMAG_31_35	Viruses;Duplodnaviria;Heunggongvirae;Uroviricota;Caudoviricetes;;	E
vOTU_455	rlp6_vMAG_31	rlp6	rlp6_vMAG_31_combined_prodigal_combined_rlp6_vMAG_31_36	Viruses;Duplodnaviria;Heunggongvirae;Uroviricota;Caudoviricetes;;	E
vOTU_455	rlp6_vMAG_31	rlp6	rlp6_vMAG_31_combined_prodigal_combined_rlp6_vMAG_31_37	Viruses;Duplodnaviria;Heunggongvirae;Uroviricota;Caudoviricetes;;	E
vOTU_455	rlp6_vMAG_31	rlp6	rlp6_vMAG_31_combined_prodigal_combined_rlp6_vMAG_31_38	Viruses;Duplodnaviria;Heunggongvirae;Uroviricota;Caudoviricetes;;	D										Bacterial DNA-binding protein [PF00216.25]
vOTU_455	rlp6_vMAG_31	rlp6	rlp6_vMAG_31_combined_prodigal_combined_rlp6_vMAG_31_39	Viruses;Duplodnaviria;Heunggongvirae;Uroviricota;Caudoviricetes;;	D										Phage integrase family [PF00589.26]; Phage integrase, N-terminal SAM-like domain [PF13495.10]
vOTU_455	rlp6_vMAG_31	rlp6	rlp6_vMAG_31_combined_prodigal_combined_rlp6_vMAG_31_4	Viruses;Duplodnaviria;Heunggongvirae;Uroviricota;Caudoviricetes;;	D										Phage-related minor tail protein [PF10145.13]
vOTU_455	rlp6_vMAG_31	rlp6	rlp6_vMAG_31_combined_prodigal_combined_rlp6_vMAG_31_40	Viruses;Duplodnaviria;Heunggongvirae;Uroviricota;Caudoviricetes;;	E
vOTU_455	rlp6_vMAG_31	rlp6	rlp6_vMAG_31_combined_prodigal_combined_rlp6_vMAG_31_41	Viruses;Duplodnaviria;Heunggongvirae;Uroviricota;Caudoviricetes;;	E
vOTU_455	rlp6_vMAG_31	rlp6	rlp6_vMAG_31_combined_prodigal_combined_rlp6_vMAG_31_42	Viruses;Duplodnaviria;Heunggongvirae;Uroviricota;Caudoviricetes;;	E
vOTU_455	rlp6_vMAG_31	rlp6	rlp6_vMAG_31_combined_prodigal_combined_rlp6_vMAG_31_43	Viruses;Duplodnaviria;Heunggongvirae;Uroviricota;Caudoviricetes;;	E
vOTU_455	rlp6_vMAG_31	rlp6	rlp6_vMAG_31_combined_prodigal_combined_rlp6_vMAG_31_44	Viruses;Duplodnaviria;Heunggongvirae;Uroviricota;Caudoviricetes;;	E
vOTU_455	rlp6_vMAG_31	rlp6	rlp6_vMAG_31_combined_prodigal_combined_rlp6_vMAG_31_45	Viruses;Duplodnaviria;Heunggongvirae;Uroviricota;Caudoviricetes;;	E
vOTU_455	rlp6_vMAG_31	rlp6	rlp6_vMAG_31_combined_prodigal_combined_rlp6_vMAG_31_46	Viruses;Duplodnaviria;Heunggongvirae;Uroviricota;Caudoviricetes;;	E
vOTU_455	rlp6_vMAG_31	rlp6	rlp6_vMAG_31_combined_prodigal_combined_rlp6_vMAG_31_47	Viruses;Duplodnaviria;Heunggongvirae;Uroviricota;Caudoviricetes;;	D										HNH endonuclease [PF13392.10]; AP2 domain [PF00847.24]
vOTU_455	rlp6_vMAG_31	rlp6	rlp6_vMAG_31_combined_prodigal_combined_rlp6_vMAG_31_48	Viruses;Duplodnaviria;Heunggongvirae;Uroviricota;Caudoviricetes;;	C	K01449	N-acetylmuramoyl-L-alanine amidase [EC:3.5.1.28]								Cell Wall Hydrolase [PF07486.16]
vOTU_455	rlp6_vMAG_31	rlp6	rlp6_vMAG_31_combined_prodigal_combined_rlp6_vMAG_31_49	Viruses;Duplodnaviria;Heunggongvirae;Uroviricota;Caudoviricetes;;	E
vOTU_455	rlp6_vMAG_31	rlp6	rlp6_vMAG_31_combined_prodigal_combined_rlp6_vMAG_31_5	Viruses;Duplodnaviria;Heunggongvirae;Uroviricota;Caudoviricetes;;	D										Phage tail protein N-terminal domain [PF20195.2]
vOTU_455	rlp6_vMAG_31	rlp6	rlp6_vMAG_31_combined_prodigal_combined_rlp6_vMAG_31_50	Viruses;Duplodnaviria;Heunggongvirae;Uroviricota;Caudoviricetes;;	E
vOTU_455	rlp6_vMAG_31	rlp6	rlp6_vMAG_31_combined_prodigal_combined_rlp6_vMAG_31_51	Viruses;Duplodnaviria;Heunggongvirae;Uroviricota;Caudoviricetes;;	E
vOTU_455	rlp6_vMAG_31	rlp6	rlp6_vMAG_31_combined_prodigal_combined_rlp6_vMAG_31_52	Viruses;Duplodnaviria;Heunggongvirae;Uroviricota;Caudoviricetes;;	D										Bacterial DNA polymerase III alpha NTPase domain [PF07733.16]; Bacterial DNA polymerase III alpha subunit finger domain [PF17657.5]
vOTU_455	rlp6_vMAG_31	rlp6	rlp6_vMAG_31_combined_prodigal_combined_rlp6_vMAG_31_53	Viruses;Duplodnaviria;Heunggongvirae;Uroviricota;Caudoviricetes;;	E
vOTU_455	rlp6_vMAG_31	rlp6	rlp6_vMAG_31_combined_prodigal_combined_rlp6_vMAG_31_54	Viruses;Duplodnaviria;Heunggongvirae;Uroviricota;Caudoviricetes;;	D										NUMOD3 motif [PF07460.15]; GIY-YIG catalytic domain [PF01541.28]
vOTU_455	rlp6_vMAG_31	rlp6	rlp6_vMAG_31_combined_prodigal_combined_rlp6_vMAG_31_55	Viruses;Duplodnaviria;Heunggongvirae;Uroviricota;Caudoviricetes;;	D										CHC2 zinc finger [PF01807.24]; DNA primase catalytic core, N-terminal domain [PF08275.15]
vOTU_455	rlp6_vMAG_31	rlp6	rlp6_vMAG_31_combined_prodigal_combined_rlp6_vMAG_31_56	Viruses;Duplodnaviria;Heunggongvirae;Uroviricota;Caudoviricetes;;	C	K02314	replicative DNA helicase [EC:5.6.2.3]
vOTU_455	rlp6_vMAG_31	rlp6	rlp6_vMAG_31_combined_prodigal_combined_rlp6_vMAG_31_57	Viruses;Duplodnaviria;Heunggongvirae;Uroviricota;Caudoviricetes;;	D										PD-(D/E)XK nuclease superfamily [PF12705.11]
vOTU_455	rlp6_vMAG_31	rlp6	rlp6_vMAG_31_combined_prodigal_combined_rlp6_vMAG_31_58	Viruses;Duplodnaviria;Heunggongvirae;Uroviricota;Caudoviricetes;;	E
vOTU_455	rlp6_vMAG_31	rlp6	rlp6_vMAG_31_combined_prodigal_combined_rlp6_vMAG_31_59	Viruses;Duplodnaviria;Heunggongvirae;Uroviricota;Caudoviricetes;;	D										ERF superfamily [PF04404.16]
vOTU_455	rlp6_vMAG_31	rlp6	rlp6_vMAG_31_combined_prodigal_combined_rlp6_vMAG_31_6	Viruses;Duplodnaviria;Heunggongvirae;Uroviricota;Caudoviricetes;;	E
vOTU_455	rlp6_vMAG_31	rlp6	rlp6_vMAG_31_combined_prodigal_combined_rlp6_vMAG_31_60	Viruses;Duplodnaviria;Heunggongvirae;Uroviricota;Caudoviricetes;;	E
vOTU_455	rlp6_vMAG_31	rlp6	rlp6_vMAG_31_combined_prodigal_combined_rlp6_vMAG_31_61	Viruses;Duplodnaviria;Heunggongvirae;Uroviricota;Caudoviricetes;;	D										Putative helicase [PF07514.15]; HD domain [PF01966.26]
vOTU_455	rlp6_vMAG_31	rlp6	rlp6_vMAG_31_combined_prodigal_combined_rlp6_vMAG_31_62	Viruses;Duplodnaviria;Heunggongvirae;Uroviricota;Caudoviricetes;;	E
vOTU_455	rlp6_vMAG_31	rlp6	rlp6_vMAG_31_combined_prodigal_combined_rlp6_vMAG_31_63	Viruses;Duplodnaviria;Heunggongvirae;Uroviricota;Caudoviricetes;;	C	K07171	mRNA interferase MazF [EC:3.1.-.-]								PemK-like, MazF-like toxin of type II toxin-antitoxin system [PF02452.21]
vOTU_455	rlp6_vMAG_31	rlp6	rlp6_vMAG_31_combined_prodigal_combined_rlp6_vMAG_31_64	Viruses;Duplodnaviria;Heunggongvirae;Uroviricota;Caudoviricetes;;	E
vOTU_455	rlp6_vMAG_31	rlp6	rlp6_vMAG_31_combined_prodigal_combined_rlp6_vMAG_31_65	Viruses;Duplodnaviria;Heunggongvirae;Uroviricota;Caudoviricetes;;	D			MER1043549	S24	MER1043549 - family S24 unassigned peptidases () [S24.UPW]#S24#{peptidase unit: 185-262}~source H7BUW5~	FALSE	0.823	135	1.52e-33	Peptidase S24-like [PF00717.27]; Helix-turn-helix domain [PF12844.11]; Helix-turn-helix [PF01381.26]
vOTU_455	rlp6_vMAG_31	rlp6	rlp6_vMAG_31_combined_prodigal_combined_rlp6_vMAG_31_66	Viruses;Duplodnaviria;Heunggongvirae;Uroviricota;Caudoviricetes;;	E
vOTU_455	rlp6_vMAG_31	rlp6	rlp6_vMAG_31_combined_prodigal_combined_rlp6_vMAG_31_67	Viruses;Duplodnaviria;Heunggongvirae;Uroviricota;Caudoviricetes;;	E
vOTU_455	rlp6_vMAG_31	rlp6	rlp6_vMAG_31_combined_prodigal_combined_rlp6_vMAG_31_68	Viruses;Duplodnaviria;Heunggongvirae;Uroviricota;Caudoviricetes;;	E
vOTU_455	rlp6_vMAG_31	rlp6	rlp6_vMAG_31_combined_prodigal_combined_rlp6_vMAG_31_69	Viruses;Duplodnaviria;Heunggongvirae;Uroviricota;Caudoviricetes;;	E
vOTU_455	rlp6_vMAG_31	rlp6	rlp6_vMAG_31_combined_prodigal_combined_rlp6_vMAG_31_7	Viruses;Duplodnaviria;Heunggongvirae;Uroviricota;Caudoviricetes;;	D										Siphovirus protein of unknown function (DUF859) [PF05895.16]
vOTU_455	rlp6_vMAG_31	rlp6	rlp6_vMAG_31_combined_prodigal_combined_rlp6_vMAG_31_70	Viruses;Duplodnaviria;Heunggongvirae;Uroviricota;Caudoviricetes;;	E
vOTU_455	rlp6_vMAG_31	rlp6	rlp6_vMAG_31_combined_prodigal_combined_rlp6_vMAG_31_71	Viruses;Duplodnaviria;Heunggongvirae;Uroviricota;Caudoviricetes;;	E
vOTU_455	rlp6_vMAG_31	rlp6	rlp6_vMAG_31_combined_prodigal_combined_rlp6_vMAG_31_72	Viruses;Duplodnaviria;Heunggongvirae;Uroviricota;Caudoviricetes;;	E
vOTU_455	rlp6_vMAG_31	rlp6	rlp6_vMAG_31_combined_prodigal_combined_rlp6_vMAG_31_73	Viruses;Duplodnaviria;Heunggongvirae;Uroviricota;Caudoviricetes;;	C	K04487	cysteine desulfurase [EC:2.8.1.7]								Aminotransferase class-V [PF00266.23]
vOTU_455	rlp6_vMAG_31	rlp6	rlp6_vMAG_31_combined_prodigal_combined_rlp6_vMAG_31_74	Viruses;Duplodnaviria;Heunggongvirae;Uroviricota;Caudoviricetes;;	E
vOTU_455	rlp6_vMAG_31	rlp6	rlp6_vMAG_31_combined_prodigal_combined_rlp6_vMAG_31_75	Viruses;Duplodnaviria;Heunggongvirae;Uroviricota;Caudoviricetes;;	E
vOTU_455	rlp6_vMAG_31	rlp6	rlp6_vMAG_31_combined_prodigal_combined_rlp6_vMAG_31_76	Viruses;Duplodnaviria;Heunggongvirae;Uroviricota;Caudoviricetes;;	E
vOTU_455	rlp6_vMAG_31	rlp6	rlp6_vMAG_31_combined_prodigal_combined_rlp6_vMAG_31_77	Viruses;Duplodnaviria;Heunggongvirae;Uroviricota;Caudoviricetes;;	E
vOTU_455	rlp6_vMAG_31	rlp6	rlp6_vMAG_31_combined_prodigal_combined_rlp6_vMAG_31_78	Viruses;Duplodnaviria;Heunggongvirae;Uroviricota;Caudoviricetes;;	E
vOTU_455	rlp6_vMAG_31	rlp6	rlp6_vMAG_31_combined_prodigal_combined_rlp6_vMAG_31_79	Viruses;Duplodnaviria;Heunggongvirae;Uroviricota;Caudoviricetes;;	E
vOTU_455	rlp6_vMAG_31	rlp6	rlp6_vMAG_31_combined_prodigal_combined_rlp6_vMAG_31_8	Viruses;Duplodnaviria;Heunggongvirae;Uroviricota;Caudoviricetes;;	D										Family of unknown function (DUF6273) [PF19789.3]
vOTU_455	rlp6_vMAG_31	rlp6	rlp6_vMAG_31_combined_prodigal_combined_rlp6_vMAG_31_80	Viruses;Duplodnaviria;Heunggongvirae;Uroviricota;Caudoviricetes;;	D										ROS/MUCR transcriptional regulator protein [PF05443.15]
vOTU_455	rlp6_vMAG_31	rlp6	rlp6_vMAG_31_combined_prodigal_combined_rlp6_vMAG_31_81	Viruses;Duplodnaviria;Heunggongvirae;Uroviricota;Caudoviricetes;;	E
vOTU_455	rlp6_vMAG_31	rlp6	rlp6_vMAG_31_combined_prodigal_combined_rlp6_vMAG_31_82	Viruses;Duplodnaviria;Heunggongvirae;Uroviricota;Caudoviricetes;;	E
vOTU_455	rlp6_vMAG_31	rlp6	rlp6_vMAG_31_combined_prodigal_combined_rlp6_vMAG_31_83	Viruses;Duplodnaviria;Heunggongvirae;Uroviricota;Caudoviricetes;;	E
vOTU_455	rlp6_vMAG_31	rlp6	rlp6_vMAG_31_combined_prodigal_combined_rlp6_vMAG_31_84	Viruses;Duplodnaviria;Heunggongvirae;Uroviricota;Caudoviricetes;;	E
vOTU_455	rlp6_vMAG_31	rlp6	rlp6_vMAG_31_combined_prodigal_combined_rlp6_vMAG_31_85	Viruses;Duplodnaviria;Heunggongvirae;Uroviricota;Caudoviricetes;;	C	K00986	RNA-directed DNA polymerase [EC:2.7.7.49]								Reverse transcriptase (RNA-dependent DNA polymerase) [PF00078.31]
vOTU_455	rlp6_vMAG_31	rlp6	rlp6_vMAG_31_combined_prodigal_combined_rlp6_vMAG_31_86	Viruses;Duplodnaviria;Heunggongvirae;Uroviricota;Caudoviricetes;;	E
vOTU_455	rlp6_vMAG_31	rlp6	rlp6_vMAG_31_combined_prodigal_combined_rlp6_vMAG_31_87	Viruses;Duplodnaviria;Heunggongvirae;Uroviricota;Caudoviricetes;;	D										Family of unknown function (DUF6273) [PF19789.3]
vOTU_455	rlp6_vMAG_31	rlp6	rlp6_vMAG_31_combined_prodigal_combined_rlp6_vMAG_31_88	Viruses;Duplodnaviria;Heunggongvirae;Uroviricota;Caudoviricetes;;	E
vOTU_455	rlp6_vMAG_31	rlp6	rlp6_vMAG_31_combined_prodigal_combined_rlp6_vMAG_31_89	Viruses;Duplodnaviria;Heunggongvirae;Uroviricota;Caudoviricetes;;	E
vOTU_455	rlp6_vMAG_31	rlp6	rlp6_vMAG_31_combined_prodigal_combined_rlp6_vMAG_31_9	Viruses;Duplodnaviria;Heunggongvirae;Uroviricota;Caudoviricetes;;	E
vOTU_455	rlp6_vMAG_31	rlp6	rlp6_vMAG_31_combined_prodigal_combined_rlp6_vMAG_31_90	Viruses;Duplodnaviria;Heunggongvirae;Uroviricota;Caudoviricetes;;	D										Macro domain [PF01661.25]
vOTU_455	rlp6_vMAG_31	rlp6	rlp6_vMAG_31_combined_prodigal_combined_rlp6_vMAG_31_91	Viruses;Duplodnaviria;Heunggongvirae;Uroviricota;Caudoviricetes;;	C	K08281	nicotinamidase/pyrazinamidase [EC:3.5.1.19 3.5.1.-]								Isochorismatase family [PF00857.24]
vOTU_455	rlp6_vMAG_31	rlp6	rlp6_vMAG_31_combined_prodigal_combined_rlp6_vMAG_31_92	Viruses;Duplodnaviria;Heunggongvirae;Uroviricota;Caudoviricetes;;	C	K00948	ribose-phosphate pyrophosphokinase [EC:2.7.6.1]								Phosphoribosyl synthetase-associated domain [PF14572.10]; N-terminal domain of ribose phosphate pyrophosphokinase [PF13793.10]; Phosphoribosyl transferase domain [PF00156.31]
vOTU_455	rlp6_vMAG_31	rlp6	rlp6_vMAG_31_combined_prodigal_combined_rlp6_vMAG_31_93	Viruses;Duplodnaviria;Heunggongvirae;Uroviricota;Caudoviricetes;;	C	K03462	nicotinamide phosphoribosyltransferase [EC:2.4.2.12]								Nicotinamide phosphoribosyltransferase, N-terminal domain [PF18127.5]; Nicotinate phosphoribosyltransferase (NAPRTase) family [PF04095.20]
vOTU_455	rlp6_vMAG_31	rlp6	rlp6_vMAG_31_combined_prodigal_combined_rlp6_vMAG_31_94	Viruses;Duplodnaviria;Heunggongvirae;Uroviricota;Caudoviricetes;;	D										NAD synthase [PF02540.21]; tRNA methyl transferase HUP domain [PF03054.20]
vOTU_455	rlp6_vMAG_31	rlp6	rlp6_vMAG_31_combined_prodigal_combined_rlp6_vMAG_31_95	Viruses;Duplodnaviria;Heunggongvirae;Uroviricota;Caudoviricetes;;	D										DNA ligase OB-like domain [PF14743.10]; ATP dependent DNA ligase C terminal region [PF04679.19]
vOTU_455	rlp6_vMAG_31	rlp6	rlp6_vMAG_31_combined_prodigal_combined_rlp6_vMAG_31_96	Viruses;Duplodnaviria;Heunggongvirae;Uroviricota;Caudoviricetes;;	E
vOTU_455	rlp6_vMAG_31	rlp6	rlp6_vMAG_31_combined_prodigal_combined_rlp6_vMAG_31_97	Viruses;Duplodnaviria;Heunggongvirae;Uroviricota;Caudoviricetes;;	E
vOTU_455	rlp6_vMAG_31	rlp6	rlp6_vMAG_31_combined_prodigal_combined_rlp6_vMAG_31_98	Viruses;Duplodnaviria;Heunggongvirae;Uroviricota;Caudoviricetes;;	E
vOTU_455	rlp6_vMAG_31	rlp6	rlp6_vMAG_31_combined_prodigal_combined_rlp6_vMAG_31_99	Viruses;Duplodnaviria;Heunggongvirae;Uroviricota;Caudoviricetes;;	D			MER0791818	I87	MER0791818 - family I87 unassigned peptidase inhibitors (Ruminococcus sp. CAG:724) [I87.UPW]#I87#{inhibitor unit: 55-282}~source R5QBM4~	FALSE	0.511	193	6.407e-53	SPFH domain / Band 7 family [PF01145.29]
vOTU_455	rlp7_vContig_2050	rlp7	rlp7_vContig_2050_prodigal_k141_1224609_1	Viruses;Duplodnaviria;Heunggongvirae;Uroviricota;Caudoviricetes;;	E
vOTU_455	rlp7_vContig_2050	rlp7	rlp7_vContig_2050_prodigal_k141_1224609_10	Viruses;Duplodnaviria;Heunggongvirae;Uroviricota;Caudoviricetes;;	D										DNA ligase OB-like domain [PF14743.10]; ATP dependent DNA ligase C terminal region [PF04679.19]
vOTU_455	rlp7_vContig_2050	rlp7	rlp7_vContig_2050_prodigal_k141_1224609_11	Viruses;Duplodnaviria;Heunggongvirae;Uroviricota;Caudoviricetes;;	E
vOTU_455	rlp7_vContig_2050	rlp7	rlp7_vContig_2050_prodigal_k141_1224609_12	Viruses;Duplodnaviria;Heunggongvirae;Uroviricota;Caudoviricetes;;	E
vOTU_455	rlp7_vContig_2050	rlp7	rlp7_vContig_2050_prodigal_k141_1224609_13	Viruses;Duplodnaviria;Heunggongvirae;Uroviricota;Caudoviricetes;;	E
vOTU_455	rlp7_vContig_2050	rlp7	rlp7_vContig_2050_prodigal_k141_1224609_14	Viruses;Duplodnaviria;Heunggongvirae;Uroviricota;Caudoviricetes;;	D			MER0791818	I87	MER0791818 - family I87 unassigned peptidase inhibitors (Ruminococcus sp. CAG:724) [I87.UPW]#I87#{inhibitor unit: 55-282}~source R5QBM4~	FALSE	0.511	193	6.407e-53	SPFH domain / Band 7 family [PF01145.29]
vOTU_455	rlp7_vContig_2050	rlp7	rlp7_vContig_2050_prodigal_k141_1224609_15	Viruses;Duplodnaviria;Heunggongvirae;Uroviricota;Caudoviricetes;;	E
vOTU_455	rlp7_vContig_2050	rlp7	rlp7_vContig_2050_prodigal_k141_1224609_16	Viruses;Duplodnaviria;Heunggongvirae;Uroviricota;Caudoviricetes;;	E
vOTU_455	rlp7_vContig_2050	rlp7	rlp7_vContig_2050_prodigal_k141_1224609_17	Viruses;Duplodnaviria;Heunggongvirae;Uroviricota;Caudoviricetes;;	D										Calcineurin-like phosphoesterase [PF00149.32]
vOTU_455	rlp7_vContig_2050	rlp7	rlp7_vContig_2050_prodigal_k141_1224609_18	Viruses;Duplodnaviria;Heunggongvirae;Uroviricota;Caudoviricetes;;	E
vOTU_455	rlp7_vContig_2050	rlp7	rlp7_vContig_2050_prodigal_k141_1224609_19	Viruses;Duplodnaviria;Heunggongvirae;Uroviricota;Caudoviricetes;;	E
vOTU_455	rlp7_vContig_2050	rlp7	rlp7_vContig_2050_prodigal_k141_1224609_2	Viruses;Duplodnaviria;Heunggongvirae;Uroviricota;Caudoviricetes;;	D										Family of unknown function (DUF6273) [PF19789.3]
vOTU_455	rlp7_vContig_2050	rlp7	rlp7_vContig_2050_prodigal_k141_1224609_20	Viruses;Duplodnaviria;Heunggongvirae;Uroviricota;Caudoviricetes;;	E
vOTU_455	rlp7_vContig_2050	rlp7	rlp7_vContig_2050_prodigal_k141_1224609_21	Viruses;Duplodnaviria;Heunggongvirae;Uroviricota;Caudoviricetes;;	E
vOTU_455	rlp7_vContig_2050	rlp7	rlp7_vContig_2050_prodigal_k141_1224609_22	Viruses;Duplodnaviria;Heunggongvirae;Uroviricota;Caudoviricetes;;	E
vOTU_455	rlp7_vContig_2050	rlp7	rlp7_vContig_2050_prodigal_k141_1224609_23	Viruses;Duplodnaviria;Heunggongvirae;Uroviricota;Caudoviricetes;;	E
vOTU_455	rlp7_vContig_2050	rlp7	rlp7_vContig_2050_prodigal_k141_1224609_24	Viruses;Duplodnaviria;Heunggongvirae;Uroviricota;Caudoviricetes;;	E
vOTU_455	rlp7_vContig_2050	rlp7	rlp7_vContig_2050_prodigal_k141_1224609_25	Viruses;Duplodnaviria;Heunggongvirae;Uroviricota;Caudoviricetes;;	E
vOTU_455	rlp7_vContig_2050	rlp7	rlp7_vContig_2050_prodigal_k141_1224609_26	Viruses;Duplodnaviria;Heunggongvirae;Uroviricota;Caudoviricetes;;	E
vOTU_455	rlp7_vContig_2050	rlp7	rlp7_vContig_2050_prodigal_k141_1224609_27	Viruses;Duplodnaviria;Heunggongvirae;Uroviricota;Caudoviricetes;;	E
vOTU_455	rlp7_vContig_2050	rlp7	rlp7_vContig_2050_prodigal_k141_1224609_28	Viruses;Duplodnaviria;Heunggongvirae;Uroviricota;Caudoviricetes;;	E
vOTU_455	rlp7_vContig_2050	rlp7	rlp7_vContig_2050_prodigal_k141_1224609_29	Viruses;Duplodnaviria;Heunggongvirae;Uroviricota;Caudoviricetes;;	C	K04487	cysteine desulfurase [EC:2.8.1.7]								Aminotransferase class-V [PF00266.23]
vOTU_455	rlp7_vContig_2050	rlp7	rlp7_vContig_2050_prodigal_k141_1224609_3	Viruses;Duplodnaviria;Heunggongvirae;Uroviricota;Caudoviricetes;;	E
vOTU_455	rlp7_vContig_2050	rlp7	rlp7_vContig_2050_prodigal_k141_1224609_30	Viruses;Duplodnaviria;Heunggongvirae;Uroviricota;Caudoviricetes;;	E
vOTU_455	rlp7_vContig_2050	rlp7	rlp7_vContig_2050_prodigal_k141_1224609_31	Viruses;Duplodnaviria;Heunggongvirae;Uroviricota;Caudoviricetes;;	E
vOTU_455	rlp7_vContig_2050	rlp7	rlp7_vContig_2050_prodigal_k141_1224609_32	Viruses;Duplodnaviria;Heunggongvirae;Uroviricota;Caudoviricetes;;	E
vOTU_455	rlp7_vContig_2050	rlp7	rlp7_vContig_2050_prodigal_k141_1224609_33	Viruses;Duplodnaviria;Heunggongvirae;Uroviricota;Caudoviricetes;;	E
vOTU_455	rlp7_vContig_2050	rlp7	rlp7_vContig_2050_prodigal_k141_1224609_34	Viruses;Duplodnaviria;Heunggongvirae;Uroviricota;Caudoviricetes;;	E
vOTU_455	rlp7_vContig_2050	rlp7	rlp7_vContig_2050_prodigal_k141_1224609_35	Viruses;Duplodnaviria;Heunggongvirae;Uroviricota;Caudoviricetes;;	E
vOTU_455	rlp7_vContig_2050	rlp7	rlp7_vContig_2050_prodigal_k141_1224609_36	Viruses;Duplodnaviria;Heunggongvirae;Uroviricota;Caudoviricetes;;	E
vOTU_455	rlp7_vContig_2050	rlp7	rlp7_vContig_2050_prodigal_k141_1224609_37	Viruses;Duplodnaviria;Heunggongvirae;Uroviricota;Caudoviricetes;;	D			MER1043549	S24	MER1043549 - family S24 unassigned peptidases () [S24.UPW]#S24#{peptidase unit: 185-262}~source H7BUW5~	FALSE	0.823	135	1.52e-33	Peptidase S24-like [PF00717.27]; Helix-turn-helix domain [PF12844.11]; Helix-turn-helix [PF01381.26]
vOTU_455	rlp7_vContig_2050	rlp7	rlp7_vContig_2050_prodigal_k141_1224609_4	Viruses;Duplodnaviria;Heunggongvirae;Uroviricota;Caudoviricetes;;	E
vOTU_455	rlp7_vContig_2050	rlp7	rlp7_vContig_2050_prodigal_k141_1224609_5	Viruses;Duplodnaviria;Heunggongvirae;Uroviricota;Caudoviricetes;;	D										Macro domain [PF01661.25]
vOTU_455	rlp7_vContig_2050	rlp7	rlp7_vContig_2050_prodigal_k141_1224609_6	Viruses;Duplodnaviria;Heunggongvirae;Uroviricota;Caudoviricetes;;	C	K08281	nicotinamidase/pyrazinamidase [EC:3.5.1.19 3.5.1.-]								Isochorismatase family [PF00857.24]
vOTU_455	rlp7_vContig_2050	rlp7	rlp7_vContig_2050_prodigal_k141_1224609_7	Viruses;Duplodnaviria;Heunggongvirae;Uroviricota;Caudoviricetes;;	C	K00948	ribose-phosphate pyrophosphokinase [EC:2.7.6.1]								Phosphoribosyl synthetase-associated domain [PF14572.10]; N-terminal domain of ribose phosphate pyrophosphokinase [PF13793.10]; Phosphoribosyl transferase domain [PF00156.31]
vOTU_455	rlp7_vContig_2050	rlp7	rlp7_vContig_2050_prodigal_k141_1224609_8	Viruses;Duplodnaviria;Heunggongvirae;Uroviricota;Caudoviricetes;;	C	K03462	nicotinamide phosphoribosyltransferase [EC:2.4.2.12]								Nicotinamide phosphoribosyltransferase, N-terminal domain [PF18127.5]; Nicotinate phosphoribosyltransferase (NAPRTase) family [PF04095.20]
vOTU_455	rlp7_vContig_2050	rlp7	rlp7_vContig_2050_prodigal_k141_1224609_9	Viruses;Duplodnaviria;Heunggongvirae;Uroviricota;Caudoviricetes;;	D										NAD synthase [PF02540.21]; tRNA methyl transferase HUP domain [PF03054.20]
vOTU_455	rlp7_vContig_694	rlp7	rlp7_vContig_694_prodigal_k141_1893735_1	Viruses;Duplodnaviria;Heunggongvirae;Uroviricota;Caudoviricetes;;	E
vOTU_455	rlp7_vContig_694	rlp7	rlp7_vContig_694_prodigal_k141_1893735_10	Viruses;Duplodnaviria;Heunggongvirae;Uroviricota;Caudoviricetes;;	E
vOTU_455	rlp7_vContig_694	rlp7	rlp7_vContig_694_prodigal_k141_1893735_11	Viruses;Duplodnaviria;Heunggongvirae;Uroviricota;Caudoviricetes;;	E
vOTU_455	rlp7_vContig_694	rlp7	rlp7_vContig_694_prodigal_k141_1893735_12	Viruses;Duplodnaviria;Heunggongvirae;Uroviricota;Caudoviricetes;;	E
vOTU_455	rlp7_vContig_694	rlp7	rlp7_vContig_694_prodigal_k141_1893735_13	Viruses;Duplodnaviria;Heunggongvirae;Uroviricota;Caudoviricetes;;	E
vOTU_455	rlp7_vContig_694	rlp7	rlp7_vContig_694_prodigal_k141_1893735_14	Viruses;Duplodnaviria;Heunggongvirae;Uroviricota;Caudoviricetes;;	E
vOTU_455	rlp7_vContig_694	rlp7	rlp7_vContig_694_prodigal_k141_1893735_15	Viruses;Duplodnaviria;Heunggongvirae;Uroviricota;Caudoviricetes;;	E
vOTU_455	rlp7_vContig_694	rlp7	rlp7_vContig_694_prodigal_k141_1893735_16	Viruses;Duplodnaviria;Heunggongvirae;Uroviricota;Caudoviricetes;;	E
vOTU_455	rlp7_vContig_694	rlp7	rlp7_vContig_694_prodigal_k141_1893735_17	Viruses;Duplodnaviria;Heunggongvirae;Uroviricota;Caudoviricetes;;	E
vOTU_455	rlp7_vContig_694	rlp7	rlp7_vContig_694_prodigal_k141_1893735_18	Viruses;Duplodnaviria;Heunggongvirae;Uroviricota;Caudoviricetes;;	E
vOTU_455	rlp7_vContig_694	rlp7	rlp7_vContig_694_prodigal_k141_1893735_19	Viruses;Duplodnaviria;Heunggongvirae;Uroviricota;Caudoviricetes;;	E
vOTU_455	rlp7_vContig_694	rlp7	rlp7_vContig_694_prodigal_k141_1893735_2	Viruses;Duplodnaviria;Heunggongvirae;Uroviricota;Caudoviricetes;;	E
vOTU_455	rlp7_vContig_694	rlp7	rlp7_vContig_694_prodigal_k141_1893735_20	Viruses;Duplodnaviria;Heunggongvirae;Uroviricota;Caudoviricetes;;	E
vOTU_455	rlp7_vContig_694	rlp7	rlp7_vContig_694_prodigal_k141_1893735_21	Viruses;Duplodnaviria;Heunggongvirae;Uroviricota;Caudoviricetes;;	C	K01160	crossover junction endodeoxyribonuclease RusA [EC:3.1.21.10]								Endodeoxyribonuclease RusA [PF05866.15]
vOTU_455	rlp7_vContig_694	rlp7	rlp7_vContig_694_prodigal_k141_1893735_22	Viruses;Duplodnaviria;Heunggongvirae;Uroviricota;Caudoviricetes;;	E
vOTU_455	rlp7_vContig_694	rlp7	rlp7_vContig_694_prodigal_k141_1893735_23	Viruses;Duplodnaviria;Heunggongvirae;Uroviricota;Caudoviricetes;;	E
vOTU_455	rlp7_vContig_694	rlp7	rlp7_vContig_694_prodigal_k141_1893735_24	Viruses;Duplodnaviria;Heunggongvirae;Uroviricota;Caudoviricetes;;	E
vOTU_455	rlp7_vContig_694	rlp7	rlp7_vContig_694_prodigal_k141_1893735_25	Viruses;Duplodnaviria;Heunggongvirae;Uroviricota;Caudoviricetes;;	D										Phage-related minor tail protein [PF10145.13]
vOTU_455	rlp7_vContig_694	rlp7	rlp7_vContig_694_prodigal_k141_1893735_3	Viruses;Duplodnaviria;Heunggongvirae;Uroviricota;Caudoviricetes;;	E
vOTU_455	rlp7_vContig_694	rlp7	rlp7_vContig_694_prodigal_k141_1893735_4	Viruses;Duplodnaviria;Heunggongvirae;Uroviricota;Caudoviricetes;;	D										Phage integrase family [PF00589.26]; Phage integrase, N-terminal SAM-like domain [PF13495.10]
vOTU_455	rlp7_vContig_694	rlp7	rlp7_vContig_694_prodigal_k141_1893735_5	Viruses;Duplodnaviria;Heunggongvirae;Uroviricota;Caudoviricetes;;	D										Bacterial DNA-binding protein [PF00216.25]
vOTU_455	rlp7_vContig_694	rlp7	rlp7_vContig_694_prodigal_k141_1893735_6	Viruses;Duplodnaviria;Heunggongvirae;Uroviricota;Caudoviricetes;;	E
vOTU_455	rlp7_vContig_694	rlp7	rlp7_vContig_694_prodigal_k141_1893735_7	Viruses;Duplodnaviria;Heunggongvirae;Uroviricota;Caudoviricetes;;	E
vOTU_455	rlp7_vContig_694	rlp7	rlp7_vContig_694_prodigal_k141_1893735_8	Viruses;Duplodnaviria;Heunggongvirae;Uroviricota;Caudoviricetes;;	E
vOTU_455	rlp7_vContig_694	rlp7	rlp7_vContig_694_prodigal_k141_1893735_9	Viruses;Duplodnaviria;Heunggongvirae;Uroviricota;Caudoviricetes;;	E
vOTU_4550	rk2_vContig_1678	rk2	rk2_vContig_1678_prodigal_k141_114004_1	Viruses;Duplodnaviria;Heunggongvirae;Uroviricota;Caudoviricetes;;	E
vOTU_4550	rk2_vContig_1678	rk2	rk2_vContig_1678_prodigal_k141_114004_10	Viruses;Duplodnaviria;Heunggongvirae;Uroviricota;Caudoviricetes;;	E
vOTU_4550	rk2_vContig_1678	rk2	rk2_vContig_1678_prodigal_k141_114004_11	Viruses;Duplodnaviria;Heunggongvirae;Uroviricota;Caudoviricetes;;	E
vOTU_4550	rk2_vContig_1678	rk2	rk2_vContig_1678_prodigal_k141_114004_12	Viruses;Duplodnaviria;Heunggongvirae;Uroviricota;Caudoviricetes;;	E
vOTU_4550	rk2_vContig_1678	rk2	rk2_vContig_1678_prodigal_k141_114004_13	Viruses;Duplodnaviria;Heunggongvirae;Uroviricota;Caudoviricetes;;	E
vOTU_4550	rk2_vContig_1678	rk2	rk2_vContig_1678_prodigal_k141_114004_14	Viruses;Duplodnaviria;Heunggongvirae;Uroviricota;Caudoviricetes;;	E
vOTU_4550	rk2_vContig_1678	rk2	rk2_vContig_1678_prodigal_k141_114004_15	Viruses;Duplodnaviria;Heunggongvirae;Uroviricota;Caudoviricetes;;	E
vOTU_4550	rk2_vContig_1678	rk2	rk2_vContig_1678_prodigal_k141_114004_16	Viruses;Duplodnaviria;Heunggongvirae;Uroviricota;Caudoviricetes;;	E
vOTU_4550	rk2_vContig_1678	rk2	rk2_vContig_1678_prodigal_k141_114004_17	Viruses;Duplodnaviria;Heunggongvirae;Uroviricota;Caudoviricetes;;	E
vOTU_4550	rk2_vContig_1678	rk2	rk2_vContig_1678_prodigal_k141_114004_18	Viruses;Duplodnaviria;Heunggongvirae;Uroviricota;Caudoviricetes;;	E
vOTU_4550	rk2_vContig_1678	rk2	rk2_vContig_1678_prodigal_k141_114004_19	Viruses;Duplodnaviria;Heunggongvirae;Uroviricota;Caudoviricetes;;	E
vOTU_4550	rk2_vContig_1678	rk2	rk2_vContig_1678_prodigal_k141_114004_2	Viruses;Duplodnaviria;Heunggongvirae;Uroviricota;Caudoviricetes;;	E
vOTU_4550	rk2_vContig_1678	rk2	rk2_vContig_1678_prodigal_k141_114004_20	Viruses;Duplodnaviria;Heunggongvirae;Uroviricota;Caudoviricetes;;	E
vOTU_4550	rk2_vContig_1678	rk2	rk2_vContig_1678_prodigal_k141_114004_21	Viruses;Duplodnaviria;Heunggongvirae;Uroviricota;Caudoviricetes;;	E
vOTU_4550	rk2_vContig_1678	rk2	rk2_vContig_1678_prodigal_k141_114004_22	Viruses;Duplodnaviria;Heunggongvirae;Uroviricota;Caudoviricetes;;	C	K01160	crossover junction endodeoxyribonuclease RusA [EC:3.1.21.10]
vOTU_4550	rk2_vContig_1678	rk2	rk2_vContig_1678_prodigal_k141_114004_23	Viruses;Duplodnaviria;Heunggongvirae;Uroviricota;Caudoviricetes;;	E
vOTU_4550	rk2_vContig_1678	rk2	rk2_vContig_1678_prodigal_k141_114004_24	Viruses;Duplodnaviria;Heunggongvirae;Uroviricota;Caudoviricetes;;	E
vOTU_4550	rk2_vContig_1678	rk2	rk2_vContig_1678_prodigal_k141_114004_25	Viruses;Duplodnaviria;Heunggongvirae;Uroviricota;Caudoviricetes;;	E
vOTU_4550	rk2_vContig_1678	rk2	rk2_vContig_1678_prodigal_k141_114004_26	Viruses;Duplodnaviria;Heunggongvirae;Uroviricota;Caudoviricetes;;	E
vOTU_4550	rk2_vContig_1678	rk2	rk2_vContig_1678_prodigal_k141_114004_27	Viruses;Duplodnaviria;Heunggongvirae;Uroviricota;Caudoviricetes;;	E
vOTU_4550	rk2_vContig_1678	rk2	rk2_vContig_1678_prodigal_k141_114004_28	Viruses;Duplodnaviria;Heunggongvirae;Uroviricota;Caudoviricetes;;	E
vOTU_4550	rk2_vContig_1678	rk2	rk2_vContig_1678_prodigal_k141_114004_29	Viruses;Duplodnaviria;Heunggongvirae;Uroviricota;Caudoviricetes;;	E
vOTU_4550	rk2_vContig_1678	rk2	rk2_vContig_1678_prodigal_k141_114004_3	Viruses;Duplodnaviria;Heunggongvirae;Uroviricota;Caudoviricetes;;	D										RNA dependent RNA polymerase [PF05183.16]
vOTU_4550	rk2_vContig_1678	rk2	rk2_vContig_1678_prodigal_k141_114004_30	Viruses;Duplodnaviria;Heunggongvirae;Uroviricota;Caudoviricetes;;	C	K02935	large subunit ribosomal protein L7/L12
vOTU_4550	rk2_vContig_1678	rk2	rk2_vContig_1678_prodigal_k141_114004_31	Viruses;Duplodnaviria;Heunggongvirae;Uroviricota;Caudoviricetes;;	E
vOTU_4550	rk2_vContig_1678	rk2	rk2_vContig_1678_prodigal_k141_114004_32	Viruses;Duplodnaviria;Heunggongvirae;Uroviricota;Caudoviricetes;;	E
vOTU_4550	rk2_vContig_1678	rk2	rk2_vContig_1678_prodigal_k141_114004_4	Viruses;Duplodnaviria;Heunggongvirae;Uroviricota;Caudoviricetes;;	E
vOTU_4550	rk2_vContig_1678	rk2	rk2_vContig_1678_prodigal_k141_114004_5	Viruses;Duplodnaviria;Heunggongvirae;Uroviricota;Caudoviricetes;;	E
vOTU_4550	rk2_vContig_1678	rk2	rk2_vContig_1678_prodigal_k141_114004_6	Viruses;Duplodnaviria;Heunggongvirae;Uroviricota;Caudoviricetes;;	D										Phage integrase family [PF00589.26]; Phage integrase, N-terminal SAM-like domain [PF02899.21]; Phage integrase, N-terminal SAM-like domain [PF13495.10]
vOTU_4550	rk2_vContig_1678	rk2	rk2_vContig_1678_prodigal_k141_114004_7	Viruses;Duplodnaviria;Heunggongvirae;Uroviricota;Caudoviricetes;;	D										Bacterial DNA-binding protein [PF00216.25]
vOTU_4550	rk2_vContig_1678	rk2	rk2_vContig_1678_prodigal_k141_114004_8	Viruses;Duplodnaviria;Heunggongvirae;Uroviricota;Caudoviricetes;;	E
vOTU_4550	rk2_vContig_1678	rk2	rk2_vContig_1678_prodigal_k141_114004_9	Viruses;Duplodnaviria;Heunggongvirae;Uroviricota;Caudoviricetes;;	E
vOTU_4551	rk2_vContig_1693	rk2	rk2_vContig_1693_prodigal_k141_3094342_1	Viruses;Duplodnaviria;Heunggongvirae;Uroviricota;Caudoviricetes;;	D										Mor transcription activator family [PF08765.15]
vOTU_4551	rk2_vContig_1693	rk2	rk2_vContig_1693_prodigal_k141_3094342_10	Viruses;Duplodnaviria;Heunggongvirae;Uroviricota;Caudoviricetes;;	E
vOTU_4551	rk2_vContig_1693	rk2	rk2_vContig_1693_prodigal_k141_3094342_11	Viruses;Duplodnaviria;Heunggongvirae;Uroviricota;Caudoviricetes;;	D										MT-A70 [PF05063.18]
vOTU_4551	rk2_vContig_1693	rk2	rk2_vContig_1693_prodigal_k141_3094342_12	Viruses;Duplodnaviria;Heunggongvirae;Uroviricota;Caudoviricetes;;	E
vOTU_4551	rk2_vContig_1693	rk2	rk2_vContig_1693_prodigal_k141_3094342_13	Viruses;Duplodnaviria;Heunggongvirae;Uroviricota;Caudoviricetes;;	D			MER0808588	I87	MER0808588 - family I87 unassigned peptidase inhibitors () [I87.UPW]#I87#{inhibitor unit: 49-241}~source A3F634~	FALSE	0.39	126	2.896e-30
vOTU_4551	rk2_vContig_1693	rk2	rk2_vContig_1693_prodigal_k141_3094342_14	Viruses;Duplodnaviria;Heunggongvirae;Uroviricota;Caudoviricetes;;	E
vOTU_4551	rk2_vContig_1693	rk2	rk2_vContig_1693_prodigal_k141_3094342_15	Viruses;Duplodnaviria;Heunggongvirae;Uroviricota;Caudoviricetes;;	D										YqaJ-like viral recombinase domain [PF09588.14]
vOTU_4551	rk2_vContig_1693	rk2	rk2_vContig_1693_prodigal_k141_3094342_16	Viruses;Duplodnaviria;Heunggongvirae;Uroviricota;Caudoviricetes;;	E
vOTU_4551	rk2_vContig_1693	rk2	rk2_vContig_1693_prodigal_k141_3094342_17	Viruses;Duplodnaviria;Heunggongvirae;Uroviricota;Caudoviricetes;;	E
vOTU_4551	rk2_vContig_1693	rk2	rk2_vContig_1693_prodigal_k141_3094342_18	Viruses;Duplodnaviria;Heunggongvirae;Uroviricota;Caudoviricetes;;	E
vOTU_4551	rk2_vContig_1693	rk2	rk2_vContig_1693_prodigal_k141_3094342_19	Viruses;Duplodnaviria;Heunggongvirae;Uroviricota;Caudoviricetes;;	E
vOTU_4551	rk2_vContig_1693	rk2	rk2_vContig_1693_prodigal_k141_3094342_2	Viruses;Duplodnaviria;Heunggongvirae;Uroviricota;Caudoviricetes;;	E
vOTU_4551	rk2_vContig_1693	rk2	rk2_vContig_1693_prodigal_k141_3094342_20	Viruses;Duplodnaviria;Heunggongvirae;Uroviricota;Caudoviricetes;;	E
vOTU_4551	rk2_vContig_1693	rk2	rk2_vContig_1693_prodigal_k141_3094342_21	Viruses;Duplodnaviria;Heunggongvirae;Uroviricota;Caudoviricetes;;	E
vOTU_4551	rk2_vContig_1693	rk2	rk2_vContig_1693_prodigal_k141_3094342_22	Viruses;Duplodnaviria;Heunggongvirae;Uroviricota;Caudoviricetes;;	E
vOTU_4551	rk2_vContig_1693	rk2	rk2_vContig_1693_prodigal_k141_3094342_23	Viruses;Duplodnaviria;Heunggongvirae;Uroviricota;Caudoviricetes;;	E
vOTU_4551	rk2_vContig_1693	rk2	rk2_vContig_1693_prodigal_k141_3094342_24	Viruses;Duplodnaviria;Heunggongvirae;Uroviricota;Caudoviricetes;;	E
vOTU_4551	rk2_vContig_1693	rk2	rk2_vContig_1693_prodigal_k141_3094342_25	Viruses;Duplodnaviria;Heunggongvirae;Uroviricota;Caudoviricetes;;	D										Bacterial regulatory proteins, luxR family [PF00196.23]
vOTU_4551	rk2_vContig_1693	rk2	rk2_vContig_1693_prodigal_k141_3094342_26	Viruses;Duplodnaviria;Heunggongvirae;Uroviricota;Caudoviricetes;;	E
vOTU_4551	rk2_vContig_1693	rk2	rk2_vContig_1693_prodigal_k141_3094342_27	Viruses;Duplodnaviria;Heunggongvirae;Uroviricota;Caudoviricetes;;	D			MER0240054	M23B	MER0240054 - Mername-AA292 peptidase (Weeksella virosa) [M23.009]#M23B#{peptidase unit: 137-317}~source YP_004238611~	FALSE	0.442	105	3.145e-23	Peptidase family M23 [PF01551.26]
vOTU_4551	rk2_vContig_1693	rk2	rk2_vContig_1693_prodigal_k141_3094342_28	Viruses;Duplodnaviria;Heunggongvirae;Uroviricota;Caudoviricetes;;	E
vOTU_4551	rk2_vContig_1693	rk2	rk2_vContig_1693_prodigal_k141_3094342_29	Viruses;Duplodnaviria;Heunggongvirae;Uroviricota;Caudoviricetes;;	E
vOTU_4551	rk2_vContig_1693	rk2	rk2_vContig_1693_prodigal_k141_3094342_3	Viruses;Duplodnaviria;Heunggongvirae;Uroviricota;Caudoviricetes;;	E
vOTU_4551	rk2_vContig_1693	rk2	rk2_vContig_1693_prodigal_k141_3094342_30	Viruses;Duplodnaviria;Heunggongvirae;Uroviricota;Caudoviricetes;;	E
vOTU_4551	rk2_vContig_1693	rk2	rk2_vContig_1693_prodigal_k141_3094342_31	Viruses;Duplodnaviria;Heunggongvirae;Uroviricota;Caudoviricetes;;	E
vOTU_4551	rk2_vContig_1693	rk2	rk2_vContig_1693_prodigal_k141_3094342_32	Viruses;Duplodnaviria;Heunggongvirae;Uroviricota;Caudoviricetes;;	E
vOTU_4551	rk2_vContig_1693	rk2	rk2_vContig_1693_prodigal_k141_3094342_33	Viruses;Duplodnaviria;Heunggongvirae;Uroviricota;Caudoviricetes;;	E
vOTU_4551	rk2_vContig_1693	rk2	rk2_vContig_1693_prodigal_k141_3094342_34	Viruses;Duplodnaviria;Heunggongvirae;Uroviricota;Caudoviricetes;;	D										Family of unknown function (DUF6711) [PF20458.2]
vOTU_4551	rk2_vContig_1693	rk2	rk2_vContig_1693_prodigal_k141_3094342_35	Viruses;Duplodnaviria;Heunggongvirae;Uroviricota;Caudoviricetes;;	E
vOTU_4551	rk2_vContig_1693	rk2	rk2_vContig_1693_prodigal_k141_3094342_36	Viruses;Duplodnaviria;Heunggongvirae;Uroviricota;Caudoviricetes;;	E
vOTU_4551	rk2_vContig_1693	rk2	rk2_vContig_1693_prodigal_k141_3094342_37	Viruses;Duplodnaviria;Heunggongvirae;Uroviricota;Caudoviricetes;;	D										Domain of unknown function (DUF5055) [PF16478.9]
vOTU_4551	rk2_vContig_1693	rk2	rk2_vContig_1693_prodigal_k141_3094342_38	Viruses;Duplodnaviria;Heunggongvirae;Uroviricota;Caudoviricetes;;	D										Lambda phage tail tube protein, TTP [PF16461.9]
vOTU_4551	rk2_vContig_1693	rk2	rk2_vContig_1693_prodigal_k141_3094342_39	Viruses;Duplodnaviria;Heunggongvirae;Uroviricota;Caudoviricetes;;	E
vOTU_4551	rk2_vContig_1693	rk2	rk2_vContig_1693_prodigal_k141_3094342_4	Viruses;Duplodnaviria;Heunggongvirae;Uroviricota;Caudoviricetes;;	E
vOTU_4551	rk2_vContig_1693	rk2	rk2_vContig_1693_prodigal_k141_3094342_40	Viruses;Duplodnaviria;Heunggongvirae;Uroviricota;Caudoviricetes;;	E
vOTU_4551	rk2_vContig_1693	rk2	rk2_vContig_1693_prodigal_k141_3094342_41	Viruses;Duplodnaviria;Heunggongvirae;Uroviricota;Caudoviricetes;;	E
vOTU_4551	rk2_vContig_1693	rk2	rk2_vContig_1693_prodigal_k141_3094342_42	Viruses;Duplodnaviria;Heunggongvirae;Uroviricota;Caudoviricetes;;	E
vOTU_4551	rk2_vContig_1693	rk2	rk2_vContig_1693_prodigal_k141_3094342_43	Viruses;Duplodnaviria;Heunggongvirae;Uroviricota;Caudoviricetes;;	E
vOTU_4551	rk2_vContig_1693	rk2	rk2_vContig_1693_prodigal_k141_3094342_44	Viruses;Duplodnaviria;Heunggongvirae;Uroviricota;Caudoviricetes;;	E
vOTU_4551	rk2_vContig_1693	rk2	rk2_vContig_1693_prodigal_k141_3094342_45	Viruses;Duplodnaviria;Heunggongvirae;Uroviricota;Caudoviricetes;;	D										Phage major capsid protein E [PF03864.19]
vOTU_4551	rk2_vContig_1693	rk2	rk2_vContig_1693_prodigal_k141_3094342_46	Viruses;Duplodnaviria;Heunggongvirae;Uroviricota;Caudoviricetes;;	E
vOTU_4551	rk2_vContig_1693	rk2	rk2_vContig_1693_prodigal_k141_3094342_47	Viruses;Duplodnaviria;Heunggongvirae;Uroviricota;Caudoviricetes;;	E
vOTU_4551	rk2_vContig_1693	rk2	rk2_vContig_1693_prodigal_k141_3094342_48	Viruses;Duplodnaviria;Heunggongvirae;Uroviricota;Caudoviricetes;;	D										Phage portal protein, SPP1 Gp6-like [PF05133.18]
vOTU_4551	rk2_vContig_1693	rk2	rk2_vContig_1693_prodigal_k141_3094342_49	Viruses;Duplodnaviria;Heunggongvirae;Uroviricota;Caudoviricetes;;	E
vOTU_4551	rk2_vContig_1693	rk2	rk2_vContig_1693_prodigal_k141_3094342_5	Viruses;Duplodnaviria;Heunggongvirae;Uroviricota;Caudoviricetes;;	E
vOTU_4551	rk2_vContig_1693	rk2	rk2_vContig_1693_prodigal_k141_3094342_50	Viruses;Duplodnaviria;Heunggongvirae;Uroviricota;Caudoviricetes;;	E
vOTU_4551	rk2_vContig_1693	rk2	rk2_vContig_1693_prodigal_k141_3094342_51	Viruses;Duplodnaviria;Heunggongvirae;Uroviricota;Caudoviricetes;;	E
vOTU_4551	rk2_vContig_1693	rk2	rk2_vContig_1693_prodigal_k141_3094342_52	Viruses;Duplodnaviria;Heunggongvirae;Uroviricota;Caudoviricetes;;	D										HNH endonuclease [PF13392.10]
vOTU_4551	rk2_vContig_1693	rk2	rk2_vContig_1693_prodigal_k141_3094342_53	Viruses;Duplodnaviria;Heunggongvirae;Uroviricota;Caudoviricetes;;	E
vOTU_4551	rk2_vContig_1693	rk2	rk2_vContig_1693_prodigal_k141_3094342_54	Viruses;Duplodnaviria;Heunggongvirae;Uroviricota;Caudoviricetes;;	E
vOTU_4551	rk2_vContig_1693	rk2	rk2_vContig_1693_prodigal_k141_3094342_55	Viruses;Duplodnaviria;Heunggongvirae;Uroviricota;Caudoviricetes;;	E
vOTU_4551	rk2_vContig_1693	rk2	rk2_vContig_1693_prodigal_k141_3094342_56	Viruses;Duplodnaviria;Heunggongvirae;Uroviricota;Caudoviricetes;;	E
vOTU_4551	rk2_vContig_1693	rk2	rk2_vContig_1693_prodigal_k141_3094342_57	Viruses;Duplodnaviria;Heunggongvirae;Uroviricota;Caudoviricetes;;	E
vOTU_4551	rk2_vContig_1693	rk2	rk2_vContig_1693_prodigal_k141_3094342_58	Viruses;Duplodnaviria;Heunggongvirae;Uroviricota;Caudoviricetes;;	E
vOTU_4551	rk2_vContig_1693	rk2	rk2_vContig_1693_prodigal_k141_3094342_59	Viruses;Duplodnaviria;Heunggongvirae;Uroviricota;Caudoviricetes;;	E
vOTU_4551	rk2_vContig_1693	rk2	rk2_vContig_1693_prodigal_k141_3094342_6	Viruses;Duplodnaviria;Heunggongvirae;Uroviricota;Caudoviricetes;;	E
vOTU_4551	rk2_vContig_1693	rk2	rk2_vContig_1693_prodigal_k141_3094342_60	Viruses;Duplodnaviria;Heunggongvirae;Uroviricota;Caudoviricetes;;	E
vOTU_4551	rk2_vContig_1693	rk2	rk2_vContig_1693_prodigal_k141_3094342_61	Viruses;Duplodnaviria;Heunggongvirae;Uroviricota;Caudoviricetes;;	E
vOTU_4551	rk2_vContig_1693	rk2	rk2_vContig_1693_prodigal_k141_3094342_62	Viruses;Duplodnaviria;Heunggongvirae;Uroviricota;Caudoviricetes;;	E
vOTU_4551	rk2_vContig_1693	rk2	rk2_vContig_1693_prodigal_k141_3094342_63	Viruses;Duplodnaviria;Heunggongvirae;Uroviricota;Caudoviricetes;;	E
vOTU_4551	rk2_vContig_1693	rk2	rk2_vContig_1693_prodigal_k141_3094342_64	Viruses;Duplodnaviria;Heunggongvirae;Uroviricota;Caudoviricetes;;	D										DNA-packaging protein gp3 [PF16677.9]
vOTU_4551	rk2_vContig_1693	rk2	rk2_vContig_1693_prodigal_k141_3094342_65	Viruses;Duplodnaviria;Heunggongvirae;Uroviricota;Caudoviricetes;;	E
vOTU_4551	rk2_vContig_1693	rk2	rk2_vContig_1693_prodigal_k141_3094342_7	Viruses;Duplodnaviria;Heunggongvirae;Uroviricota;Caudoviricetes;;	E
vOTU_4551	rk2_vContig_1693	rk2	rk2_vContig_1693_prodigal_k141_3094342_8	Viruses;Duplodnaviria;Heunggongvirae;Uroviricota;Caudoviricetes;;	E
vOTU_4551	rk2_vContig_1693	rk2	rk2_vContig_1693_prodigal_k141_3094342_9	Viruses;Duplodnaviria;Heunggongvirae;Uroviricota;Caudoviricetes;;	C	K07313	serine/threonine protein phosphatase 1 [EC:3.1.3.16]								Calcineurin-like phosphoesterase [PF00149.32]; Calcineurin-like phosphoesterase superfamily domain [PF12850.11]
vOTU_4552	rk2_vContig_1694	rk2	rk2_vContig_1694_prodigal_k141_3439918_1	Viruses;Duplodnaviria;Heunggongvirae;Uroviricota;Caudoviricetes;;	E
vOTU_4552	rk2_vContig_1694	rk2	rk2_vContig_1694_prodigal_k141_3439918_10	Viruses;Duplodnaviria;Heunggongvirae;Uroviricota;Caudoviricetes;;	E
vOTU_4552	rk2_vContig_1694	rk2	rk2_vContig_1694_prodigal_k141_3439918_11	Viruses;Duplodnaviria;Heunggongvirae;Uroviricota;Caudoviricetes;;	E
vOTU_4552	rk2_vContig_1694	rk2	rk2_vContig_1694_prodigal_k141_3439918_12	Viruses;Duplodnaviria;Heunggongvirae;Uroviricota;Caudoviricetes;;	E
vOTU_4552	rk2_vContig_1694	rk2	rk2_vContig_1694_prodigal_k141_3439918_13	Viruses;Duplodnaviria;Heunggongvirae;Uroviricota;Caudoviricetes;;	C	K01447	N-acetylmuramoyl-L-alanine amidase [EC:3.5.1.28]								N-acetylmuramoyl-L-alanine amidase [PF01510.29]
vOTU_4552	rk2_vContig_1694	rk2	rk2_vContig_1694_prodigal_k141_3439918_14	Viruses;Duplodnaviria;Heunggongvirae;Uroviricota;Caudoviricetes;;	E
vOTU_4552	rk2_vContig_1694	rk2	rk2_vContig_1694_prodigal_k141_3439918_15	Viruses;Duplodnaviria;Heunggongvirae;Uroviricota;Caudoviricetes;;	E
vOTU_4552	rk2_vContig_1694	rk2	rk2_vContig_1694_prodigal_k141_3439918_16	Viruses;Duplodnaviria;Heunggongvirae;Uroviricota;Caudoviricetes;;	E
vOTU_4552	rk2_vContig_1694	rk2	rk2_vContig_1694_prodigal_k141_3439918_17	Viruses;Duplodnaviria;Heunggongvirae;Uroviricota;Caudoviricetes;;	D										Domain of unknown function (DUF6046) [PF19512.3]
vOTU_4552	rk2_vContig_1694	rk2	rk2_vContig_1694_prodigal_k141_3439918_18	Viruses;Duplodnaviria;Heunggongvirae;Uroviricota;Caudoviricetes;;	E
vOTU_4552	rk2_vContig_1694	rk2	rk2_vContig_1694_prodigal_k141_3439918_19	Viruses;Duplodnaviria;Heunggongvirae;Uroviricota;Caudoviricetes;;	E
vOTU_4552	rk2_vContig_1694	rk2	rk2_vContig_1694_prodigal_k141_3439918_2	Viruses;Duplodnaviria;Heunggongvirae;Uroviricota;Caudoviricetes;;	D										D12 class N6 adenine-specific DNA methyltransferase [PF02086.19]
vOTU_4552	rk2_vContig_1694	rk2	rk2_vContig_1694_prodigal_k141_3439918_20	Viruses;Duplodnaviria;Heunggongvirae;Uroviricota;Caudoviricetes;;	E
vOTU_4552	rk2_vContig_1694	rk2	rk2_vContig_1694_prodigal_k141_3439918_21	Viruses;Duplodnaviria;Heunggongvirae;Uroviricota;Caudoviricetes;;	D										Protein of unknown function (DUF2586) [PF10758.13]
vOTU_4552	rk2_vContig_1694	rk2	rk2_vContig_1694_prodigal_k141_3439918_22	Viruses;Duplodnaviria;Heunggongvirae;Uroviricota;Caudoviricetes;;	D										P22 coat protein - gene protein 5 [PF11651.12]
vOTU_4552	rk2_vContig_1694	rk2	rk2_vContig_1694_prodigal_k141_3439918_23	Viruses;Duplodnaviria;Heunggongvirae;Uroviricota;Caudoviricetes;;	C	K06904	Escherichia/Staphylococcus phage prohead protease	MER1087442	S78	MER1087442 - family S78 unassigned peptidases (Devosia riboflavina) [S78.UPW]#S78#{peptidase unit: 23-144}~source A0A087M3M1~	FALSE	75	4.807e-13	0.357	Caudovirus prohead serine protease [PF04586.21]
vOTU_4552	rk2_vContig_1694	rk2	rk2_vContig_1694_prodigal_k141_3439918_24	Viruses;Duplodnaviria;Heunggongvirae;Uroviricota;Caudoviricetes;;	D										Putative ATPase subunit of terminase (gpP-like) [PF06056.16]; Transcription regulator YfeC-like [PF07037.15]
vOTU_4552	rk2_vContig_1694	rk2	rk2_vContig_1694_prodigal_k141_3439918_25	Viruses;Duplodnaviria;Heunggongvirae;Uroviricota;Caudoviricetes;;	D										Terminase RNaseH-like domain [PF17289.6]
vOTU_4552	rk2_vContig_1694	rk2	rk2_vContig_1694_prodigal_k141_3439918_26	Viruses;Duplodnaviria;Heunggongvirae;Uroviricota;Caudoviricetes;;	D										Bacteriophage Mu, Gp36 [PF07030.16]
vOTU_4552	rk2_vContig_1694	rk2	rk2_vContig_1694_prodigal_k141_3439918_27	Viruses;Duplodnaviria;Heunggongvirae;Uroviricota;Caudoviricetes;;	D										Protein of unknown function (DUF935) [PF06074.16]
vOTU_4552	rk2_vContig_1694	rk2	rk2_vContig_1694_prodigal_k141_3439918_28	Viruses;Duplodnaviria;Heunggongvirae;Uroviricota;Caudoviricetes;;	D										Large polyvalent protein-associated domain 3 [PF18798.5]; Phage Mu protein F like protein [PF04233.18]
vOTU_4552	rk2_vContig_1694	rk2	rk2_vContig_1694_prodigal_k141_3439918_29	Viruses;Duplodnaviria;Heunggongvirae;Uroviricota;Caudoviricetes;;	D										Phage virion morphogenesis family [PF05069.17]
vOTU_4552	rk2_vContig_1694	rk2	rk2_vContig_1694_prodigal_k141_3439918_3	Viruses;Duplodnaviria;Heunggongvirae;Uroviricota;Caudoviricetes;;	D										Thymidylate synthase [PF00303.23]
vOTU_4552	rk2_vContig_1694	rk2	rk2_vContig_1694_prodigal_k141_3439918_30	Viruses;Duplodnaviria;Heunggongvirae;Uroviricota;Caudoviricetes;;	E
vOTU_4552	rk2_vContig_1694	rk2	rk2_vContig_1694_prodigal_k141_3439918_31	Viruses;Duplodnaviria;Heunggongvirae;Uroviricota;Caudoviricetes;;	E
vOTU_4552	rk2_vContig_1694	rk2	rk2_vContig_1694_prodigal_k141_3439918_32	Viruses;Duplodnaviria;Heunggongvirae;Uroviricota;Caudoviricetes;;	E
vOTU_4552	rk2_vContig_1694	rk2	rk2_vContig_1694_prodigal_k141_3439918_33	Viruses;Duplodnaviria;Heunggongvirae;Uroviricota;Caudoviricetes;;	E
vOTU_4552	rk2_vContig_1694	rk2	rk2_vContig_1694_prodigal_k141_3439918_34	Viruses;Duplodnaviria;Heunggongvirae;Uroviricota;Caudoviricetes;;	E
vOTU_4552	rk2_vContig_1694	rk2	rk2_vContig_1694_prodigal_k141_3439918_35	Viruses;Duplodnaviria;Heunggongvirae;Uroviricota;Caudoviricetes;;	D										Protein of unknown function (DUF3164) [PF11363.12]
vOTU_4552	rk2_vContig_1694	rk2	rk2_vContig_1694_prodigal_k141_3439918_36	Viruses;Duplodnaviria;Heunggongvirae;Uroviricota;Caudoviricetes;;	D										Domain of unknown function (DUF4406) [PF14359.10]
vOTU_4552	rk2_vContig_1694	rk2	rk2_vContig_1694_prodigal_k141_3439918_37	Viruses;Duplodnaviria;Heunggongvirae;Uroviricota;Caudoviricetes;;	E
vOTU_4552	rk2_vContig_1694	rk2	rk2_vContig_1694_prodigal_k141_3439918_38	Viruses;Duplodnaviria;Heunggongvirae;Uroviricota;Caudoviricetes;;	E
vOTU_4552	rk2_vContig_1694	rk2	rk2_vContig_1694_prodigal_k141_3439918_39	Viruses;Duplodnaviria;Heunggongvirae;Uroviricota;Caudoviricetes;;	D										AAA domain [PF13401.10]
vOTU_4552	rk2_vContig_1694	rk2	rk2_vContig_1694_prodigal_k141_3439918_4	Viruses;Duplodnaviria;Heunggongvirae;Uroviricota;Caudoviricetes;;	E
vOTU_4552	rk2_vContig_1694	rk2	rk2_vContig_1694_prodigal_k141_3439918_40	Viruses;Duplodnaviria;Heunggongvirae;Uroviricota;Caudoviricetes;;	E
vOTU_4552	rk2_vContig_1694	rk2	rk2_vContig_1694_prodigal_k141_3439918_41	Viruses;Duplodnaviria;Heunggongvirae;Uroviricota;Caudoviricetes;;	E
vOTU_4552	rk2_vContig_1694	rk2	rk2_vContig_1694_prodigal_k141_3439918_42	Viruses;Duplodnaviria;Heunggongvirae;Uroviricota;Caudoviricetes;;	E
vOTU_4552	rk2_vContig_1694	rk2	rk2_vContig_1694_prodigal_k141_3439918_43	Viruses;Duplodnaviria;Heunggongvirae;Uroviricota;Caudoviricetes;;	E
vOTU_4552	rk2_vContig_1694	rk2	rk2_vContig_1694_prodigal_k141_3439918_5	Viruses;Duplodnaviria;Heunggongvirae;Uroviricota;Caudoviricetes;;	E
vOTU_4552	rk2_vContig_1694	rk2	rk2_vContig_1694_prodigal_k141_3439918_6	Viruses;Duplodnaviria;Heunggongvirae;Uroviricota;Caudoviricetes;;	D										BspA type Leucine rich repeat region (6 copies) [PF13306.10]
vOTU_4552	rk2_vContig_1694	rk2	rk2_vContig_1694_prodigal_k141_3439918_7	Viruses;Duplodnaviria;Heunggongvirae;Uroviricota;Caudoviricetes;;	E
vOTU_4552	rk2_vContig_1694	rk2	rk2_vContig_1694_prodigal_k141_3439918_8	Viruses;Duplodnaviria;Heunggongvirae;Uroviricota;Caudoviricetes;;	E
vOTU_4552	rk2_vContig_1694	rk2	rk2_vContig_1694_prodigal_k141_3439918_9	Viruses;Duplodnaviria;Heunggongvirae;Uroviricota;Caudoviricetes;;	E
vOTU_4553	rk2_vContig_1700	rk2	rk2_vContig_1700_prodigal_k141_3491012_1	Viruses;Duplodnaviria;Heunggongvirae;Uroviricota;Caudoviricetes;;	E
vOTU_4553	rk2_vContig_1700	rk2	rk2_vContig_1700_prodigal_k141_3491012_10	Viruses;Duplodnaviria;Heunggongvirae;Uroviricota;Caudoviricetes;;	E
vOTU_4553	rk2_vContig_1700	rk2	rk2_vContig_1700_prodigal_k141_3491012_11	Viruses;Duplodnaviria;Heunggongvirae;Uroviricota;Caudoviricetes;;	E
vOTU_4553	rk2_vContig_1700	rk2	rk2_vContig_1700_prodigal_k141_3491012_12	Viruses;Duplodnaviria;Heunggongvirae;Uroviricota;Caudoviricetes;;	C	K06400	site-specific DNA recombinase								Resolvase, N terminal domain [PF00239.25]; Recombinase zinc beta ribbon domain [PF13408.10]; Recombinase [PF07508.17]
vOTU_4553	rk2_vContig_1700	rk2	rk2_vContig_1700_prodigal_k141_3491012_13	Viruses;Duplodnaviria;Heunggongvirae;Uroviricota;Caudoviricetes;;	E
vOTU_4553	rk2_vContig_1700	rk2	rk2_vContig_1700_prodigal_k141_3491012_14	Viruses;Duplodnaviria;Heunggongvirae;Uroviricota;Caudoviricetes;;	C	K03496	chromosome partitioning protein								AAA domain [PF13614.10]; ATPase MipZ [PF09140.15]; NUBPL iron-transfer P-loop NTPase [PF10609.13]; CobQ/CobB/MinD/ParA nucleotide binding domain [PF01656.27]; VirC1 protein [PF07015.15]
vOTU_4553	rk2_vContig_1700	rk2	rk2_vContig_1700_prodigal_k141_3491012_15	Viruses;Duplodnaviria;Heunggongvirae;Uroviricota;Caudoviricetes;;	E
vOTU_4553	rk2_vContig_1700	rk2	rk2_vContig_1700_prodigal_k141_3491012_16	Viruses;Duplodnaviria;Heunggongvirae;Uroviricota;Caudoviricetes;;	E
vOTU_4553	rk2_vContig_1700	rk2	rk2_vContig_1700_prodigal_k141_3491012_17	Viruses;Duplodnaviria;Heunggongvirae;Uroviricota;Caudoviricetes;;	E
vOTU_4553	rk2_vContig_1700	rk2	rk2_vContig_1700_prodigal_k141_3491012_18	Viruses;Duplodnaviria;Heunggongvirae;Uroviricota;Caudoviricetes;;	E
vOTU_4553	rk2_vContig_1700	rk2	rk2_vContig_1700_prodigal_k141_3491012_19	Viruses;Duplodnaviria;Heunggongvirae;Uroviricota;Caudoviricetes;;	D										Transglycosylase SLT domain [PF01464.24]	GH23	GH23 lysozyme type G (EC 3.2.1.17); peptidoglycan lyase (EC 4.2.2.n1) also known in the literature as peptidoglycan lytic transglycosylase; chitinase (EC 3.2.1.14)	3.2.1.17,3.2.1.17_or_4.2.2.n1,4.2.2.n1	GH23.hmm
vOTU_4553	rk2_vContig_1700	rk2	rk2_vContig_1700_prodigal_k141_3491012_2	Viruses;Duplodnaviria;Heunggongvirae;Uroviricota;Caudoviricetes;;	E
vOTU_4553	rk2_vContig_1700	rk2	rk2_vContig_1700_prodigal_k141_3491012_20	Viruses;Duplodnaviria;Heunggongvirae;Uroviricota;Caudoviricetes;;	E
vOTU_4553	rk2_vContig_1700	rk2	rk2_vContig_1700_prodigal_k141_3491012_21	Viruses;Duplodnaviria;Heunggongvirae;Uroviricota;Caudoviricetes;;	D										Domain of unknown function (DUF4942) [PF13708.10]
vOTU_4553	rk2_vContig_1700	rk2	rk2_vContig_1700_prodigal_k141_3491012_22	Viruses;Duplodnaviria;Heunggongvirae;Uroviricota;Caudoviricetes;;	E
vOTU_4553	rk2_vContig_1700	rk2	rk2_vContig_1700_prodigal_k141_3491012_23	Viruses;Duplodnaviria;Heunggongvirae;Uroviricota;Caudoviricetes;;	D										Domain of unknown function (DUF3846) [PF12957.11]
vOTU_4553	rk2_vContig_1700	rk2	rk2_vContig_1700_prodigal_k141_3491012_24	Viruses;Duplodnaviria;Heunggongvirae;Uroviricota;Caudoviricetes;;	D										ParB/Sulfiredoxin domain [PF02195.22]
vOTU_4553	rk2_vContig_1700	rk2	rk2_vContig_1700_prodigal_k141_3491012_25	Viruses;Duplodnaviria;Heunggongvirae;Uroviricota;Caudoviricetes;;	E
vOTU_4553	rk2_vContig_1700	rk2	rk2_vContig_1700_prodigal_k141_3491012_26	Viruses;Duplodnaviria;Heunggongvirae;Uroviricota;Caudoviricetes;;	E
vOTU_4553	rk2_vContig_1700	rk2	rk2_vContig_1700_prodigal_k141_3491012_27	Viruses;Duplodnaviria;Heunggongvirae;Uroviricota;Caudoviricetes;;	C	K03111	single-strand DNA-binding protein								Single-strand binding protein family [PF00436.29]
vOTU_4553	rk2_vContig_1700	rk2	rk2_vContig_1700_prodigal_k141_3491012_28	Viruses;Duplodnaviria;Heunggongvirae;Uroviricota;Caudoviricetes;;	D										Putative HNHc nuclease [PF16784.9]
vOTU_4553	rk2_vContig_1700	rk2	rk2_vContig_1700_prodigal_k141_3491012_29	Viruses;Duplodnaviria;Heunggongvirae;Uroviricota;Caudoviricetes;;	D										Beta-lactamase superfamily domain [PF12706.11]; Beta-lactamase superfamily domain [PF13483.10]
vOTU_4553	rk2_vContig_1700	rk2	rk2_vContig_1700_prodigal_k141_3491012_3	Viruses;Duplodnaviria;Heunggongvirae;Uroviricota;Caudoviricetes;;	D										VRR-NUC domain [PF08774.15]
vOTU_4553	rk2_vContig_1700	rk2	rk2_vContig_1700_prodigal_k141_3491012_30	Viruses;Duplodnaviria;Heunggongvirae;Uroviricota;Caudoviricetes;;	C	K07455	recombination protein RecT								RecT family [PF03837.18]
vOTU_4553	rk2_vContig_1700	rk2	rk2_vContig_1700_prodigal_k141_3491012_31	Viruses;Duplodnaviria;Heunggongvirae;Uroviricota;Caudoviricetes;;	D										Protein of unknown function (DUF1351) [PF07083.15]
vOTU_4553	rk2_vContig_1700	rk2	rk2_vContig_1700_prodigal_k141_3491012_32	Viruses;Duplodnaviria;Heunggongvirae;Uroviricota;Caudoviricetes;;	E
vOTU_4553	rk2_vContig_1700	rk2	rk2_vContig_1700_prodigal_k141_3491012_33	Viruses;Duplodnaviria;Heunggongvirae;Uroviricota;Caudoviricetes;;	E
vOTU_4553	rk2_vContig_1700	rk2	rk2_vContig_1700_prodigal_k141_3491012_34	Viruses;Duplodnaviria;Heunggongvirae;Uroviricota;Caudoviricetes;;	E
vOTU_4553	rk2_vContig_1700	rk2	rk2_vContig_1700_prodigal_k141_3491012_35	Viruses;Duplodnaviria;Heunggongvirae;Uroviricota;Caudoviricetes;;	C	K01447	N-acetylmuramoyl-L-alanine amidase [EC:3.5.1.28]								N-acetylmuramoyl-L-alanine amidase [PF01510.29]
vOTU_4553	rk2_vContig_1700	rk2	rk2_vContig_1700_prodigal_k141_3491012_36	Viruses;Duplodnaviria;Heunggongvirae;Uroviricota;Caudoviricetes;;	D										SPP1 phage holin [PF04688.17]
vOTU_4553	rk2_vContig_1700	rk2	rk2_vContig_1700_prodigal_k141_3491012_37	Viruses;Duplodnaviria;Heunggongvirae;Uroviricota;Caudoviricetes;;	E
vOTU_4553	rk2_vContig_1700	rk2	rk2_vContig_1700_prodigal_k141_3491012_38	Viruses;Duplodnaviria;Heunggongvirae;Uroviricota;Caudoviricetes;;	D										Chaperone of endosialidase [PF13884.10]
vOTU_4553	rk2_vContig_1700	rk2	rk2_vContig_1700_prodigal_k141_3491012_39	Viruses;Duplodnaviria;Heunggongvirae;Uroviricota;Caudoviricetes;;	D			MER0324013	G02	MER0324013 - family G2 unassigned peptidases (Bacillus cereus) [G02.UPW]#G02#{peptidase unit: 482-651}~source EJR16543~	FALSE	161	4.817e-39	0.491	Peptidase_G2, IMC autoproteolytic cleavage domain [PF11962.12]; YadA head domain repeat (2 copies) [PF05658.18]
vOTU_4553	rk2_vContig_1700	rk2	rk2_vContig_1700_prodigal_k141_3491012_4	Viruses;Duplodnaviria;Heunggongvirae;Uroviricota;Caudoviricetes;;	E
vOTU_4553	rk2_vContig_1700	rk2	rk2_vContig_1700_prodigal_k141_3491012_40	Viruses;Duplodnaviria;Heunggongvirae;Uroviricota;Caudoviricetes;;	D										Bacteriophage Mu-like, Gp48 [PF10076.13]
vOTU_4553	rk2_vContig_1700	rk2	rk2_vContig_1700_prodigal_k141_3491012_41	Viruses;Duplodnaviria;Heunggongvirae;Uroviricota;Caudoviricetes;;	D										Baseplate J-like protein [PF04865.18]
vOTU_4553	rk2_vContig_1700	rk2	rk2_vContig_1700_prodigal_k141_3491012_42	Viruses;Duplodnaviria;Heunggongvirae;Uroviricota;Caudoviricetes;;	D										Protein of unknown function (DUF2634) [PF10934.12]
vOTU_4553	rk2_vContig_1700	rk2	rk2_vContig_1700_prodigal_k141_3491012_43	Viruses;Duplodnaviria;Heunggongvirae;Uroviricota;Caudoviricetes;;	E
vOTU_4553	rk2_vContig_1700	rk2	rk2_vContig_1700_prodigal_k141_3491012_44	Viruses;Duplodnaviria;Heunggongvirae;Uroviricota;Caudoviricetes;;	E
vOTU_4553	rk2_vContig_1700	rk2	rk2_vContig_1700_prodigal_k141_3491012_45	Viruses;Duplodnaviria;Heunggongvirae;Uroviricota;Caudoviricetes;;	E
vOTU_4553	rk2_vContig_1700	rk2	rk2_vContig_1700_prodigal_k141_3491012_46	Viruses;Duplodnaviria;Heunggongvirae;Uroviricota;Caudoviricetes;;	D										Tape measure protein [PF20155.3]
vOTU_4553	rk2_vContig_1700	rk2	rk2_vContig_1700_prodigal_k141_3491012_47	Viruses;Duplodnaviria;Heunggongvirae;Uroviricota;Caudoviricetes;;	D										Phage XkdN-like tail assembly chaperone protein, TAC [PF08890.15]
vOTU_4553	rk2_vContig_1700	rk2	rk2_vContig_1700_prodigal_k141_3491012_48	Viruses;Duplodnaviria;Heunggongvirae;Uroviricota;Caudoviricetes;;	D										Phage tail tube protein [PF09393.14]
vOTU_4553	rk2_vContig_1700	rk2	rk2_vContig_1700_prodigal_k141_3491012_49	Viruses;Duplodnaviria;Heunggongvirae;Uroviricota;Caudoviricetes;;	D										Phage tail sheath protein beta-sandwich domain [PF17481.6]
vOTU_4553	rk2_vContig_1700	rk2	rk2_vContig_1700_prodigal_k141_3491012_5	Viruses;Duplodnaviria;Heunggongvirae;Uroviricota;Caudoviricetes;;	E
vOTU_4553	rk2_vContig_1700	rk2	rk2_vContig_1700_prodigal_k141_3491012_50	Viruses;Duplodnaviria;Heunggongvirae;Uroviricota;Caudoviricetes;;	E
vOTU_4553	rk2_vContig_1700	rk2	rk2_vContig_1700_prodigal_k141_3491012_51	Viruses;Duplodnaviria;Heunggongvirae;Uroviricota;Caudoviricetes;;	E
vOTU_4553	rk2_vContig_1700	rk2	rk2_vContig_1700_prodigal_k141_3491012_52	Viruses;Duplodnaviria;Heunggongvirae;Uroviricota;Caudoviricetes;;	E
vOTU_4553	rk2_vContig_1700	rk2	rk2_vContig_1700_prodigal_k141_3491012_53	Viruses;Duplodnaviria;Heunggongvirae;Uroviricota;Caudoviricetes;;	E
vOTU_4553	rk2_vContig_1700	rk2	rk2_vContig_1700_prodigal_k141_3491012_54	Viruses;Duplodnaviria;Heunggongvirae;Uroviricota;Caudoviricetes;;	E
vOTU_4553	rk2_vContig_1700	rk2	rk2_vContig_1700_prodigal_k141_3491012_55	Viruses;Duplodnaviria;Heunggongvirae;Uroviricota;Caudoviricetes;;	E
vOTU_4553	rk2_vContig_1700	rk2	rk2_vContig_1700_prodigal_k141_3491012_56	Viruses;Duplodnaviria;Heunggongvirae;Uroviricota;Caudoviricetes;;	E
vOTU_4553	rk2_vContig_1700	rk2	rk2_vContig_1700_prodigal_k141_3491012_57	Viruses;Duplodnaviria;Heunggongvirae;Uroviricota;Caudoviricetes;;	E
vOTU_4553	rk2_vContig_1700	rk2	rk2_vContig_1700_prodigal_k141_3491012_58	Viruses;Duplodnaviria;Heunggongvirae;Uroviricota;Caudoviricetes;;	E
vOTU_4553	rk2_vContig_1700	rk2	rk2_vContig_1700_prodigal_k141_3491012_59	Viruses;Duplodnaviria;Heunggongvirae;Uroviricota;Caudoviricetes;;	E
vOTU_4553	rk2_vContig_1700	rk2	rk2_vContig_1700_prodigal_k141_3491012_6	Viruses;Duplodnaviria;Heunggongvirae;Uroviricota;Caudoviricetes;;	D										RepB DNA-primase from phage plasmid [PF16793.9]
vOTU_4553	rk2_vContig_1700	rk2	rk2_vContig_1700_prodigal_k141_3491012_60	Viruses;Duplodnaviria;Heunggongvirae;Uroviricota;Caudoviricetes;;	E
vOTU_4553	rk2_vContig_1700	rk2	rk2_vContig_1700_prodigal_k141_3491012_61	Viruses;Duplodnaviria;Heunggongvirae;Uroviricota;Caudoviricetes;;	D										Putative phage serine protease XkdF [PF14550.10]
vOTU_4553	rk2_vContig_1700	rk2	rk2_vContig_1700_prodigal_k141_3491012_62	Viruses;Duplodnaviria;Heunggongvirae;Uroviricota;Caudoviricetes;;	E
vOTU_4553	rk2_vContig_1700	rk2	rk2_vContig_1700_prodigal_k141_3491012_63	Viruses;Duplodnaviria;Heunggongvirae;Uroviricota;Caudoviricetes;;	E
vOTU_4553	rk2_vContig_1700	rk2	rk2_vContig_1700_prodigal_k141_3491012_64	Viruses;Duplodnaviria;Heunggongvirae;Uroviricota;Caudoviricetes;;	E
vOTU_4553	rk2_vContig_1700	rk2	rk2_vContig_1700_prodigal_k141_3491012_65	Viruses;Duplodnaviria;Heunggongvirae;Uroviricota;Caudoviricetes;;	E
vOTU_4553	rk2_vContig_1700	rk2	rk2_vContig_1700_prodigal_k141_3491012_66	Viruses;Duplodnaviria;Heunggongvirae;Uroviricota;Caudoviricetes;;	D										Protein of unknown function (DUF3848) [PF12959.11]
vOTU_4553	rk2_vContig_1700	rk2	rk2_vContig_1700_prodigal_k141_3491012_67	Viruses;Duplodnaviria;Heunggongvirae;Uroviricota;Caudoviricetes;;	E
vOTU_4553	rk2_vContig_1700	rk2	rk2_vContig_1700_prodigal_k141_3491012_68	Viruses;Duplodnaviria;Heunggongvirae;Uroviricota;Caudoviricetes;;	E
vOTU_4553	rk2_vContig_1700	rk2	rk2_vContig_1700_prodigal_k141_3491012_69	Viruses;Duplodnaviria;Heunggongvirae;Uroviricota;Caudoviricetes;;	D										Phage Mu protein F like protein [PF04233.18]
vOTU_4553	rk2_vContig_1700	rk2	rk2_vContig_1700_prodigal_k141_3491012_7	Viruses;Duplodnaviria;Heunggongvirae;Uroviricota;Caudoviricetes;;	E
vOTU_4553	rk2_vContig_1700	rk2	rk2_vContig_1700_prodigal_k141_3491012_70	Viruses;Duplodnaviria;Heunggongvirae;Uroviricota;Caudoviricetes;;	E
vOTU_4553	rk2_vContig_1700	rk2	rk2_vContig_1700_prodigal_k141_3491012_71	Viruses;Duplodnaviria;Heunggongvirae;Uroviricota;Caudoviricetes;;	D										Protein of unknown function (DUF935) [PF06074.16]
vOTU_4553	rk2_vContig_1700	rk2	rk2_vContig_1700_prodigal_k141_3491012_72	Viruses;Duplodnaviria;Heunggongvirae;Uroviricota;Caudoviricetes;;	D										Terminase RNaseH-like domain [PF17289.6]; Terminase large subunit, T4likevirus-type, N-terminal [PF03237.19]
vOTU_4553	rk2_vContig_1700	rk2	rk2_vContig_1700_prodigal_k141_3491012_73	Viruses;Duplodnaviria;Heunggongvirae;Uroviricota;Caudoviricetes;;	E
vOTU_4553	rk2_vContig_1700	rk2	rk2_vContig_1700_prodigal_k141_3491012_74	Viruses;Duplodnaviria;Heunggongvirae;Uroviricota;Caudoviricetes;;	E
vOTU_4553	rk2_vContig_1700	rk2	rk2_vContig_1700_prodigal_k141_3491012_75	Viruses;Duplodnaviria;Heunggongvirae;Uroviricota;Caudoviricetes;;	E
vOTU_4553	rk2_vContig_1700	rk2	rk2_vContig_1700_prodigal_k141_3491012_76	Viruses;Duplodnaviria;Heunggongvirae;Uroviricota;Caudoviricetes;;	E
vOTU_4553	rk2_vContig_1700	rk2	rk2_vContig_1700_prodigal_k141_3491012_77	Viruses;Duplodnaviria;Heunggongvirae;Uroviricota;Caudoviricetes;;	D										Phage terminase small subunit [PF10668.13]
vOTU_4553	rk2_vContig_1700	rk2	rk2_vContig_1700_prodigal_k141_3491012_78	Viruses;Duplodnaviria;Heunggongvirae;Uroviricota;Caudoviricetes;;	C	K09125	queuosine precursor transporter								Putative vitamin uptake transporter [PF02592.19]
vOTU_4553	rk2_vContig_1700	rk2	rk2_vContig_1700_prodigal_k141_3491012_79	Viruses;Duplodnaviria;Heunggongvirae;Uroviricota;Caudoviricetes;;	E
vOTU_4553	rk2_vContig_1700	rk2	rk2_vContig_1700_prodigal_k141_3491012_8	Viruses;Duplodnaviria;Heunggongvirae;Uroviricota;Caudoviricetes;;	E
vOTU_4553	rk2_vContig_1700	rk2	rk2_vContig_1700_prodigal_k141_3491012_9	Viruses;Duplodnaviria;Heunggongvirae;Uroviricota;Caudoviricetes;;	E
vOTU_4554	rk2_vContig_1702	rk2	rk2_vContig_1702_prodigal_k141_3490834_1	Viruses;Duplodnaviria;Heunggongvirae;Uroviricota;Caudoviricetes;;	E
vOTU_4554	rk2_vContig_1702	rk2	rk2_vContig_1702_prodigal_k141_3490834_10	Viruses;Duplodnaviria;Heunggongvirae;Uroviricota;Caudoviricetes;;	D										Phage tail tube protein, TTP [PF08813.15]
vOTU_4554	rk2_vContig_1702	rk2	rk2_vContig_1702_prodigal_k141_3490834_100	Viruses;Duplodnaviria;Heunggongvirae;Uroviricota;Caudoviricetes;;	E
vOTU_4554	rk2_vContig_1702	rk2	rk2_vContig_1702_prodigal_k141_3490834_11	Viruses;Duplodnaviria;Heunggongvirae;Uroviricota;Caudoviricetes;;	E
vOTU_4554	rk2_vContig_1702	rk2	rk2_vContig_1702_prodigal_k141_3490834_12	Viruses;Duplodnaviria;Heunggongvirae;Uroviricota;Caudoviricetes;;	E
vOTU_4554	rk2_vContig_1702	rk2	rk2_vContig_1702_prodigal_k141_3490834_13	Viruses;Duplodnaviria;Heunggongvirae;Uroviricota;Caudoviricetes;;	E
vOTU_4554	rk2_vContig_1702	rk2	rk2_vContig_1702_prodigal_k141_3490834_14	Viruses;Duplodnaviria;Heunggongvirae;Uroviricota;Caudoviricetes;;	E
vOTU_4554	rk2_vContig_1702	rk2	rk2_vContig_1702_prodigal_k141_3490834_15	Viruses;Duplodnaviria;Heunggongvirae;Uroviricota;Caudoviricetes;;	E
vOTU_4554	rk2_vContig_1702	rk2	rk2_vContig_1702_prodigal_k141_3490834_16	Viruses;Duplodnaviria;Heunggongvirae;Uroviricota;Caudoviricetes;;	E
vOTU_4554	rk2_vContig_1702	rk2	rk2_vContig_1702_prodigal_k141_3490834_17	Viruses;Duplodnaviria;Heunggongvirae;Uroviricota;Caudoviricetes;;	E
vOTU_4554	rk2_vContig_1702	rk2	rk2_vContig_1702_prodigal_k141_3490834_18	Viruses;Duplodnaviria;Heunggongvirae;Uroviricota;Caudoviricetes;;	D										Phage Mu protein F like protein [PF04233.18]
vOTU_4554	rk2_vContig_1702	rk2	rk2_vContig_1702_prodigal_k141_3490834_19	Viruses;Duplodnaviria;Heunggongvirae;Uroviricota;Caudoviricetes;;	D										Phage portal protein, SPP1 Gp6-like [PF05133.18]
vOTU_4554	rk2_vContig_1702	rk2	rk2_vContig_1702_prodigal_k141_3490834_2	Viruses;Duplodnaviria;Heunggongvirae;Uroviricota;Caudoviricetes;;	D										Family of unknown function (DUF6273) [PF19789.3]
vOTU_4554	rk2_vContig_1702	rk2	rk2_vContig_1702_prodigal_k141_3490834_20	Viruses;Duplodnaviria;Heunggongvirae;Uroviricota;Caudoviricetes;;	C	K04068	anaerobic ribonucleoside-triphosphate reductase activating protein [EC:1.97.1.4]								4Fe-4S single cluster domain [PF13353.10]; Radical SAM superfamily [PF04055.25]
vOTU_4554	rk2_vContig_1702	rk2	rk2_vContig_1702_prodigal_k141_3490834_21	Viruses;Duplodnaviria;Heunggongvirae;Uroviricota;Caudoviricetes;;	E
vOTU_4554	rk2_vContig_1702	rk2	rk2_vContig_1702_prodigal_k141_3490834_22	Viruses;Duplodnaviria;Heunggongvirae;Uroviricota;Caudoviricetes;;	C	K14060	putative DNA-invertase from lambdoid prophage Rac								Resolvase, N terminal domain [PF00239.25]
vOTU_4554	rk2_vContig_1702	rk2	rk2_vContig_1702_prodigal_k141_3490834_23	Viruses;Duplodnaviria;Heunggongvirae;Uroviricota;Caudoviricetes;;	E
vOTU_4554	rk2_vContig_1702	rk2	rk2_vContig_1702_prodigal_k141_3490834_24	Viruses;Duplodnaviria;Heunggongvirae;Uroviricota;Caudoviricetes;;	E
vOTU_4554	rk2_vContig_1702	rk2	rk2_vContig_1702_prodigal_k141_3490834_25	Viruses;Duplodnaviria;Heunggongvirae;Uroviricota;Caudoviricetes;;	E
vOTU_4554	rk2_vContig_1702	rk2	rk2_vContig_1702_prodigal_k141_3490834_26	Viruses;Duplodnaviria;Heunggongvirae;Uroviricota;Caudoviricetes;;	E
vOTU_4554	rk2_vContig_1702	rk2	rk2_vContig_1702_prodigal_k141_3490834_27	Viruses;Duplodnaviria;Heunggongvirae;Uroviricota;Caudoviricetes;;	E
vOTU_4554	rk2_vContig_1702	rk2	rk2_vContig_1702_prodigal_k141_3490834_28	Viruses;Duplodnaviria;Heunggongvirae;Uroviricota;Caudoviricetes;;	E
vOTU_4554	rk2_vContig_1702	rk2	rk2_vContig_1702_prodigal_k141_3490834_29	Viruses;Duplodnaviria;Heunggongvirae;Uroviricota;Caudoviricetes;;	E
vOTU_4554	rk2_vContig_1702	rk2	rk2_vContig_1702_prodigal_k141_3490834_3	Viruses;Duplodnaviria;Heunggongvirae;Uroviricota;Caudoviricetes;;	E
vOTU_4554	rk2_vContig_1702	rk2	rk2_vContig_1702_prodigal_k141_3490834_30	Viruses;Duplodnaviria;Heunggongvirae;Uroviricota;Caudoviricetes;;	E
vOTU_4554	rk2_vContig_1702	rk2	rk2_vContig_1702_prodigal_k141_3490834_31	Viruses;Duplodnaviria;Heunggongvirae;Uroviricota;Caudoviricetes;;	E
vOTU_4554	rk2_vContig_1702	rk2	rk2_vContig_1702_prodigal_k141_3490834_32	Viruses;Duplodnaviria;Heunggongvirae;Uroviricota;Caudoviricetes;;	E
vOTU_4554	rk2_vContig_1702	rk2	rk2_vContig_1702_prodigal_k141_3490834_33	Viruses;Duplodnaviria;Heunggongvirae;Uroviricota;Caudoviricetes;;	E
vOTU_4554	rk2_vContig_1702	rk2	rk2_vContig_1702_prodigal_k141_3490834_34	Viruses;Duplodnaviria;Heunggongvirae;Uroviricota;Caudoviricetes;;	E
vOTU_4554	rk2_vContig_1702	rk2	rk2_vContig_1702_prodigal_k141_3490834_35	Viruses;Duplodnaviria;Heunggongvirae;Uroviricota;Caudoviricetes;;	D										DNA-packaging protein gp3 [PF16677.9]
vOTU_4554	rk2_vContig_1702	rk2	rk2_vContig_1702_prodigal_k141_3490834_36	Viruses;Duplodnaviria;Heunggongvirae;Uroviricota;Caudoviricetes;;	E
vOTU_4554	rk2_vContig_1702	rk2	rk2_vContig_1702_prodigal_k141_3490834_37	Viruses;Duplodnaviria;Heunggongvirae;Uroviricota;Caudoviricetes;;	E
vOTU_4554	rk2_vContig_1702	rk2	rk2_vContig_1702_prodigal_k141_3490834_38	Viruses;Duplodnaviria;Heunggongvirae;Uroviricota;Caudoviricetes;;	E
vOTU_4554	rk2_vContig_1702	rk2	rk2_vContig_1702_prodigal_k141_3490834_39	Viruses;Duplodnaviria;Heunggongvirae;Uroviricota;Caudoviricetes;;	E
vOTU_4554	rk2_vContig_1702	rk2	rk2_vContig_1702_prodigal_k141_3490834_4	Viruses;Duplodnaviria;Heunggongvirae;Uroviricota;Caudoviricetes;;	E
vOTU_4554	rk2_vContig_1702	rk2	rk2_vContig_1702_prodigal_k141_3490834_40	Viruses;Duplodnaviria;Heunggongvirae;Uroviricota;Caudoviricetes;;	D										Nucleoside 2-deoxyribosyltransferase like [PF15891.9]
vOTU_4554	rk2_vContig_1702	rk2	rk2_vContig_1702_prodigal_k141_3490834_41	Viruses;Duplodnaviria;Heunggongvirae;Uroviricota;Caudoviricetes;;	E
vOTU_4554	rk2_vContig_1702	rk2	rk2_vContig_1702_prodigal_k141_3490834_42	Viruses;Duplodnaviria;Heunggongvirae;Uroviricota;Caudoviricetes;;	E
vOTU_4554	rk2_vContig_1702	rk2	rk2_vContig_1702_prodigal_k141_3490834_43	Viruses;Duplodnaviria;Heunggongvirae;Uroviricota;Caudoviricetes;;	E
vOTU_4554	rk2_vContig_1702	rk2	rk2_vContig_1702_prodigal_k141_3490834_44	Viruses;Duplodnaviria;Heunggongvirae;Uroviricota;Caudoviricetes;;	E
vOTU_4554	rk2_vContig_1702	rk2	rk2_vContig_1702_prodigal_k141_3490834_45	Viruses;Duplodnaviria;Heunggongvirae;Uroviricota;Caudoviricetes;;	E
vOTU_4554	rk2_vContig_1702	rk2	rk2_vContig_1702_prodigal_k141_3490834_46	Viruses;Duplodnaviria;Heunggongvirae;Uroviricota;Caudoviricetes;;	D										Restriction alleviation protein Lar [PF14354.10]
vOTU_4554	rk2_vContig_1702	rk2	rk2_vContig_1702_prodigal_k141_3490834_47	Viruses;Duplodnaviria;Heunggongvirae;Uroviricota;Caudoviricetes;;	E
vOTU_4554	rk2_vContig_1702	rk2	rk2_vContig_1702_prodigal_k141_3490834_48	Viruses;Duplodnaviria;Heunggongvirae;Uroviricota;Caudoviricetes;;	E
vOTU_4554	rk2_vContig_1702	rk2	rk2_vContig_1702_prodigal_k141_3490834_49	Viruses;Duplodnaviria;Heunggongvirae;Uroviricota;Caudoviricetes;;	E
vOTU_4554	rk2_vContig_1702	rk2	rk2_vContig_1702_prodigal_k141_3490834_5	Viruses;Duplodnaviria;Heunggongvirae;Uroviricota;Caudoviricetes;;	E
vOTU_4554	rk2_vContig_1702	rk2	rk2_vContig_1702_prodigal_k141_3490834_50	Viruses;Duplodnaviria;Heunggongvirae;Uroviricota;Caudoviricetes;;	E
vOTU_4554	rk2_vContig_1702	rk2	rk2_vContig_1702_prodigal_k141_3490834_51	Viruses;Duplodnaviria;Heunggongvirae;Uroviricota;Caudoviricetes;;	E
vOTU_4554	rk2_vContig_1702	rk2	rk2_vContig_1702_prodigal_k141_3490834_52	Viruses;Duplodnaviria;Heunggongvirae;Uroviricota;Caudoviricetes;;	E
vOTU_4554	rk2_vContig_1702	rk2	rk2_vContig_1702_prodigal_k141_3490834_53	Viruses;Duplodnaviria;Heunggongvirae;Uroviricota;Caudoviricetes;;	E
vOTU_4554	rk2_vContig_1702	rk2	rk2_vContig_1702_prodigal_k141_3490834_54	Viruses;Duplodnaviria;Heunggongvirae;Uroviricota;Caudoviricetes;;	E
vOTU_4554	rk2_vContig_1702	rk2	rk2_vContig_1702_prodigal_k141_3490834_55	Viruses;Duplodnaviria;Heunggongvirae;Uroviricota;Caudoviricetes;;	D										Protein of unknown function (DUF3307) [PF11750.12]
vOTU_4554	rk2_vContig_1702	rk2	rk2_vContig_1702_prodigal_k141_3490834_56	Viruses;Duplodnaviria;Heunggongvirae;Uroviricota;Caudoviricetes;;	E
vOTU_4554	rk2_vContig_1702	rk2	rk2_vContig_1702_prodigal_k141_3490834_57	Viruses;Duplodnaviria;Heunggongvirae;Uroviricota;Caudoviricetes;;	E
vOTU_4554	rk2_vContig_1702	rk2	rk2_vContig_1702_prodigal_k141_3490834_58	Viruses;Duplodnaviria;Heunggongvirae;Uroviricota;Caudoviricetes;;	E
vOTU_4554	rk2_vContig_1702	rk2	rk2_vContig_1702_prodigal_k141_3490834_59	Viruses;Duplodnaviria;Heunggongvirae;Uroviricota;Caudoviricetes;;	E
vOTU_4554	rk2_vContig_1702	rk2	rk2_vContig_1702_prodigal_k141_3490834_6	Viruses;Duplodnaviria;Heunggongvirae;Uroviricota;Caudoviricetes;;	D										Family of unknown function (DUF6711) [PF20458.2]
vOTU_4554	rk2_vContig_1702	rk2	rk2_vContig_1702_prodigal_k141_3490834_60	Viruses;Duplodnaviria;Heunggongvirae;Uroviricota;Caudoviricetes;;	E
vOTU_4554	rk2_vContig_1702	rk2	rk2_vContig_1702_prodigal_k141_3490834_61	Viruses;Duplodnaviria;Heunggongvirae;Uroviricota;Caudoviricetes;;	E
vOTU_4554	rk2_vContig_1702	rk2	rk2_vContig_1702_prodigal_k141_3490834_62	Viruses;Duplodnaviria;Heunggongvirae;Uroviricota;Caudoviricetes;;	C	K01493	dCMP deaminase [EC:3.5.4.12]								Cytidine and deoxycytidylate deaminase zinc-binding region [PF00383.27]; MafB19-like deaminase [PF14437.10]
vOTU_4554	rk2_vContig_1702	rk2	rk2_vContig_1702_prodigal_k141_3490834_63	Viruses;Duplodnaviria;Heunggongvirae;Uroviricota;Caudoviricetes;;	C	K06919	putative DNA primase/helicase								D5 N terminal like [PF08706.15]; Family of unknown function (DUF5906) [PF19263.3]; Poxvirus D5 protein-like [PF03288.20]
vOTU_4554	rk2_vContig_1702	rk2	rk2_vContig_1702_prodigal_k141_3490834_64	Viruses;Duplodnaviria;Heunggongvirae;Uroviricota;Caudoviricetes;;	E
vOTU_4554	rk2_vContig_1702	rk2	rk2_vContig_1702_prodigal_k141_3490834_65	Viruses;Duplodnaviria;Heunggongvirae;Uroviricota;Caudoviricetes;;	E
vOTU_4554	rk2_vContig_1702	rk2	rk2_vContig_1702_prodigal_k141_3490834_66	Viruses;Duplodnaviria;Heunggongvirae;Uroviricota;Caudoviricetes;;	E
vOTU_4554	rk2_vContig_1702	rk2	rk2_vContig_1702_prodigal_k141_3490834_67	Viruses;Duplodnaviria;Heunggongvirae;Uroviricota;Caudoviricetes;;	E
vOTU_4554	rk2_vContig_1702	rk2	rk2_vContig_1702_prodigal_k141_3490834_68	Viruses;Duplodnaviria;Heunggongvirae;Uroviricota;Caudoviricetes;;	D										Primase C terminal 1 (PriCT-1) [PF08708.15]
vOTU_4554	rk2_vContig_1702	rk2	rk2_vContig_1702_prodigal_k141_3490834_69	Viruses;Duplodnaviria;Heunggongvirae;Uroviricota;Caudoviricetes;;	E
vOTU_4554	rk2_vContig_1702	rk2	rk2_vContig_1702_prodigal_k141_3490834_7	Viruses;Duplodnaviria;Heunggongvirae;Uroviricota;Caudoviricetes;;	E
vOTU_4554	rk2_vContig_1702	rk2	rk2_vContig_1702_prodigal_k141_3490834_70	Viruses;Duplodnaviria;Heunggongvirae;Uroviricota;Caudoviricetes;;	D										Domain of unknown function (DUF4406) [PF14359.10]
vOTU_4554	rk2_vContig_1702	rk2	rk2_vContig_1702_prodigal_k141_3490834_71	Viruses;Duplodnaviria;Heunggongvirae;Uroviricota;Caudoviricetes;;	D										Anaerobic ribonucleoside-triphosphate reductase [PF13597.10]
vOTU_4554	rk2_vContig_1702	rk2	rk2_vContig_1702_prodigal_k141_3490834_72	Viruses;Duplodnaviria;Heunggongvirae;Uroviricota;Caudoviricetes;;	C	K21636	ribonucleoside-triphosphate reductase (formate) [EC:1.1.98.6]								Anaerobic ribonucleoside-triphosphate reductase [PF13597.10]
vOTU_4554	rk2_vContig_1702	rk2	rk2_vContig_1702_prodigal_k141_3490834_73	Viruses;Duplodnaviria;Heunggongvirae;Uroviricota;Caudoviricetes;;	D										MazG nucleotide pyrophosphohydrolase domain [PF03819.21]
vOTU_4554	rk2_vContig_1702	rk2	rk2_vContig_1702_prodigal_k141_3490834_74	Viruses;Duplodnaviria;Heunggongvirae;Uroviricota;Caudoviricetes;;	D										Phosphoadenosine phosphosulfate reductase family [PF01507.23]
vOTU_4554	rk2_vContig_1702	rk2	rk2_vContig_1702_prodigal_k141_3490834_75	Viruses;Duplodnaviria;Heunggongvirae;Uroviricota;Caudoviricetes;;	D										Phosphoadenosine phosphosulfate reductase family [PF01507.23]
vOTU_4554	rk2_vContig_1702	rk2	rk2_vContig_1702_prodigal_k141_3490834_76	Viruses;Duplodnaviria;Heunggongvirae;Uroviricota;Caudoviricetes;;	D										Nucleotide modification associated domain 1 [PF07659.15]
vOTU_4554	rk2_vContig_1702	rk2	rk2_vContig_1702_prodigal_k141_3490834_77	Viruses;Duplodnaviria;Heunggongvirae;Uroviricota;Caudoviricetes;;	E
vOTU_4554	rk2_vContig_1702	rk2	rk2_vContig_1702_prodigal_k141_3490834_78	Viruses;Duplodnaviria;Heunggongvirae;Uroviricota;Caudoviricetes;;	E
vOTU_4554	rk2_vContig_1702	rk2	rk2_vContig_1702_prodigal_k141_3490834_79	Viruses;Duplodnaviria;Heunggongvirae;Uroviricota;Caudoviricetes;;	D										YqaJ-like viral recombinase domain [PF09588.14]
vOTU_4554	rk2_vContig_1702	rk2	rk2_vContig_1702_prodigal_k141_3490834_8	Viruses;Duplodnaviria;Heunggongvirae;Uroviricota;Caudoviricetes;;	E
vOTU_4554	rk2_vContig_1702	rk2	rk2_vContig_1702_prodigal_k141_3490834_80	Viruses;Duplodnaviria;Heunggongvirae;Uroviricota;Caudoviricetes;;	D										ERF superfamily [PF04404.16]
vOTU_4554	rk2_vContig_1702	rk2	rk2_vContig_1702_prodigal_k141_3490834_81	Viruses;Duplodnaviria;Heunggongvirae;Uroviricota;Caudoviricetes;;	E
vOTU_4554	rk2_vContig_1702	rk2	rk2_vContig_1702_prodigal_k141_3490834_82	Viruses;Duplodnaviria;Heunggongvirae;Uroviricota;Caudoviricetes;;	E
vOTU_4554	rk2_vContig_1702	rk2	rk2_vContig_1702_prodigal_k141_3490834_83	Viruses;Duplodnaviria;Heunggongvirae;Uroviricota;Caudoviricetes;;	D										DNA N-6-adenine-methyltransferase (Dam) [PF05869.15]
vOTU_4554	rk2_vContig_1702	rk2	rk2_vContig_1702_prodigal_k141_3490834_84	Viruses;Duplodnaviria;Heunggongvirae;Uroviricota;Caudoviricetes;;	E
vOTU_4554	rk2_vContig_1702	rk2	rk2_vContig_1702_prodigal_k141_3490834_85	Viruses;Duplodnaviria;Heunggongvirae;Uroviricota;Caudoviricetes;;	D										Type III restriction enzyme, res subunit [PF04851.19]; Helicase conserved C-terminal domain [PF00271.35]
vOTU_4554	rk2_vContig_1702	rk2	rk2_vContig_1702_prodigal_k141_3490834_86	Viruses;Duplodnaviria;Heunggongvirae;Uroviricota;Caudoviricetes;;	E
vOTU_4554	rk2_vContig_1702	rk2	rk2_vContig_1702_prodigal_k141_3490834_87	Viruses;Duplodnaviria;Heunggongvirae;Uroviricota;Caudoviricetes;;	E
vOTU_4554	rk2_vContig_1702	rk2	rk2_vContig_1702_prodigal_k141_3490834_88	Viruses;Duplodnaviria;Heunggongvirae;Uroviricota;Caudoviricetes;;	E
vOTU_4554	rk2_vContig_1702	rk2	rk2_vContig_1702_prodigal_k141_3490834_89	Viruses;Duplodnaviria;Heunggongvirae;Uroviricota;Caudoviricetes;;	D										Family of unknown function (DUF6275) [PF19791.3]
vOTU_4554	rk2_vContig_1702	rk2	rk2_vContig_1702_prodigal_k141_3490834_9	Viruses;Duplodnaviria;Heunggongvirae;Uroviricota;Caudoviricetes;;	D										Domain of unknown function (DUF5055) [PF16478.9]
vOTU_4554	rk2_vContig_1702	rk2	rk2_vContig_1702_prodigal_k141_3490834_90	Viruses;Duplodnaviria;Heunggongvirae;Uroviricota;Caudoviricetes;;	E
vOTU_4554	rk2_vContig_1702	rk2	rk2_vContig_1702_prodigal_k141_3490834_91	Viruses;Duplodnaviria;Heunggongvirae;Uroviricota;Caudoviricetes;;	E
vOTU_4554	rk2_vContig_1702	rk2	rk2_vContig_1702_prodigal_k141_3490834_92	Viruses;Duplodnaviria;Heunggongvirae;Uroviricota;Caudoviricetes;;	C	K06400	site-specific DNA recombinase								Resolvase, N terminal domain [PF00239.25]; Recombinase [PF07508.17]; Recombinase zinc beta ribbon domain [PF13408.10]
vOTU_4554	rk2_vContig_1702	rk2	rk2_vContig_1702_prodigal_k141_3490834_93	Viruses;Duplodnaviria;Heunggongvirae;Uroviricota;Caudoviricetes;;	C	K07273	lysozyme	MER1163603	C40	MER1163603 - family C40 unassigned peptidases (Salinispora pacifica) [C40.UPW]#C40#{peptidase unit: 228-328}~source WP_027660731~	FALSE	63	1.197e-08	0.365	Glycosyl hydrolases family 25 [PF01183.24]; Putative peptidoglycan binding domain [PF01471.22]; NlpC/P60 family [PF00877.23]	GH25	GH25 lysozyme (EC 3.2.1.17)	3.2.1.17	GH25.hmm
vOTU_4554	rk2_vContig_1702	rk2	rk2_vContig_1702_prodigal_k141_3490834_94	Viruses;Duplodnaviria;Heunggongvirae;Uroviricota;Caudoviricetes;;	D										SPP1 phage holin [PF04688.17]
vOTU_4554	rk2_vContig_1702	rk2	rk2_vContig_1702_prodigal_k141_3490834_95	Viruses;Duplodnaviria;Heunggongvirae;Uroviricota;Caudoviricetes;;	E
vOTU_4554	rk2_vContig_1702	rk2	rk2_vContig_1702_prodigal_k141_3490834_96	Viruses;Duplodnaviria;Heunggongvirae;Uroviricota;Caudoviricetes;;	E
vOTU_4554	rk2_vContig_1702	rk2	rk2_vContig_1702_prodigal_k141_3490834_97	Viruses;Duplodnaviria;Heunggongvirae;Uroviricota;Caudoviricetes;;	E
vOTU_4554	rk2_vContig_1702	rk2	rk2_vContig_1702_prodigal_k141_3490834_98	Viruses;Duplodnaviria;Heunggongvirae;Uroviricota;Caudoviricetes;;	D										Phage tail assembly chaperone protein [PF16778.9]
vOTU_4554	rk2_vContig_1702	rk2	rk2_vContig_1702_prodigal_k141_3490834_99	Viruses;Duplodnaviria;Heunggongvirae;Uroviricota;Caudoviricetes;;	C	K00986	RNA-directed DNA polymerase [EC:2.7.7.49]								Reverse transcriptase (RNA-dependent DNA polymerase) [PF00078.31]
vOTU_4555	rk2_vContig_1712	rk2	rk2_vContig_1712_prodigal_k141_1576697_1	Viruses;Duplodnaviria;Heunggongvirae;Uroviricota;Caudoviricetes;;	E
vOTU_4555	rk2_vContig_1712	rk2	rk2_vContig_1712_prodigal_k141_1576697_10	Viruses;Duplodnaviria;Heunggongvirae;Uroviricota;Caudoviricetes;;	E
vOTU_4555	rk2_vContig_1712	rk2	rk2_vContig_1712_prodigal_k141_1576697_11	Viruses;Duplodnaviria;Heunggongvirae;Uroviricota;Caudoviricetes;;	E
vOTU_4555	rk2_vContig_1712	rk2	rk2_vContig_1712_prodigal_k141_1576697_12	Viruses;Duplodnaviria;Heunggongvirae;Uroviricota;Caudoviricetes;;	E
vOTU_4555	rk2_vContig_1712	rk2	rk2_vContig_1712_prodigal_k141_1576697_13	Viruses;Duplodnaviria;Heunggongvirae;Uroviricota;Caudoviricetes;;	C	K06909	phage terminase large subunit								Phage terminase large subunit [PF04466.17]
vOTU_4555	rk2_vContig_1712	rk2	rk2_vContig_1712_prodigal_k141_1576697_14	Viruses;Duplodnaviria;Heunggongvirae;Uroviricota;Caudoviricetes;;	D										DNA-packaging protein gp3 [PF16677.9]
vOTU_4555	rk2_vContig_1712	rk2	rk2_vContig_1712_prodigal_k141_1576697_15	Viruses;Duplodnaviria;Heunggongvirae;Uroviricota;Caudoviricetes;;	E
vOTU_4555	rk2_vContig_1712	rk2	rk2_vContig_1712_prodigal_k141_1576697_16	Viruses;Duplodnaviria;Heunggongvirae;Uroviricota;Caudoviricetes;;	E
vOTU_4555	rk2_vContig_1712	rk2	rk2_vContig_1712_prodigal_k141_1576697_17	Viruses;Duplodnaviria;Heunggongvirae;Uroviricota;Caudoviricetes;;	D										Protein of unknown function (DUF1492) [PF07374.15]
vOTU_4555	rk2_vContig_1712	rk2	rk2_vContig_1712_prodigal_k141_1576697_18	Viruses;Duplodnaviria;Heunggongvirae;Uroviricota;Caudoviricetes;;	E
vOTU_4555	rk2_vContig_1712	rk2	rk2_vContig_1712_prodigal_k141_1576697_19	Viruses;Duplodnaviria;Heunggongvirae;Uroviricota;Caudoviricetes;;	E
vOTU_4555	rk2_vContig_1712	rk2	rk2_vContig_1712_prodigal_k141_1576697_2	Viruses;Duplodnaviria;Heunggongvirae;Uroviricota;Caudoviricetes;;	E
vOTU_4555	rk2_vContig_1712	rk2	rk2_vContig_1712_prodigal_k141_1576697_20	Viruses;Duplodnaviria;Heunggongvirae;Uroviricota;Caudoviricetes;;	C	K19779	endodeoxyribonuclease RalR [EC:3.1.-.-]								Restriction alleviation protein Lar [PF14354.10]
vOTU_4555	rk2_vContig_1712	rk2	rk2_vContig_1712_prodigal_k141_1576697_21	Viruses;Duplodnaviria;Heunggongvirae;Uroviricota;Caudoviricetes;;	D										YopX protein [PF09643.14]
vOTU_4555	rk2_vContig_1712	rk2	rk2_vContig_1712_prodigal_k141_1576697_22	Viruses;Duplodnaviria;Heunggongvirae;Uroviricota;Caudoviricetes;;	E
vOTU_4555	rk2_vContig_1712	rk2	rk2_vContig_1712_prodigal_k141_1576697_23	Viruses;Duplodnaviria;Heunggongvirae;Uroviricota;Caudoviricetes;;	E
vOTU_4555	rk2_vContig_1712	rk2	rk2_vContig_1712_prodigal_k141_1576697_24	Viruses;Duplodnaviria;Heunggongvirae;Uroviricota;Caudoviricetes;;	E
vOTU_4555	rk2_vContig_1712	rk2	rk2_vContig_1712_prodigal_k141_1576697_25	Viruses;Duplodnaviria;Heunggongvirae;Uroviricota;Caudoviricetes;;	E
vOTU_4555	rk2_vContig_1712	rk2	rk2_vContig_1712_prodigal_k141_1576697_26	Viruses;Duplodnaviria;Heunggongvirae;Uroviricota;Caudoviricetes;;	D										Family of unknown function (DUF6291) [PF19808.3]
vOTU_4555	rk2_vContig_1712	rk2	rk2_vContig_1712_prodigal_k141_1576697_27	Viruses;Duplodnaviria;Heunggongvirae;Uroviricota;Caudoviricetes;;	D										Helix-turn-helix domain [PF14090.10]
vOTU_4555	rk2_vContig_1712	rk2	rk2_vContig_1712_prodigal_k141_1576697_28	Viruses;Duplodnaviria;Heunggongvirae;Uroviricota;Caudoviricetes;;	E
vOTU_4555	rk2_vContig_1712	rk2	rk2_vContig_1712_prodigal_k141_1576697_29	Viruses;Duplodnaviria;Heunggongvirae;Uroviricota;Caudoviricetes;;	D										DNA methylase [PF01555.22]
vOTU_4555	rk2_vContig_1712	rk2	rk2_vContig_1712_prodigal_k141_1576697_3	Viruses;Duplodnaviria;Heunggongvirae;Uroviricota;Caudoviricetes;;	E
vOTU_4555	rk2_vContig_1712	rk2	rk2_vContig_1712_prodigal_k141_1576697_30	Viruses;Duplodnaviria;Heunggongvirae;Uroviricota;Caudoviricetes;;	E
vOTU_4555	rk2_vContig_1712	rk2	rk2_vContig_1712_prodigal_k141_1576697_31	Viruses;Duplodnaviria;Heunggongvirae;Uroviricota;Caudoviricetes;;	C	K03111	single-strand DNA-binding protein								Single-strand binding protein family [PF00436.29]
vOTU_4555	rk2_vContig_1712	rk2	rk2_vContig_1712_prodigal_k141_1576697_32	Viruses;Duplodnaviria;Heunggongvirae;Uroviricota;Caudoviricetes;;	E
vOTU_4555	rk2_vContig_1712	rk2	rk2_vContig_1712_prodigal_k141_1576697_4	Viruses;Duplodnaviria;Heunggongvirae;Uroviricota;Caudoviricetes;;	E
vOTU_4555	rk2_vContig_1712	rk2	rk2_vContig_1712_prodigal_k141_1576697_5	Viruses;Duplodnaviria;Heunggongvirae;Uroviricota;Caudoviricetes;;	E
vOTU_4555	rk2_vContig_1712	rk2	rk2_vContig_1712_prodigal_k141_1576697_6	Viruses;Duplodnaviria;Heunggongvirae;Uroviricota;Caudoviricetes;;	E
vOTU_4555	rk2_vContig_1712	rk2	rk2_vContig_1712_prodigal_k141_1576697_7	Viruses;Duplodnaviria;Heunggongvirae;Uroviricota;Caudoviricetes;;	E
vOTU_4555	rk2_vContig_1712	rk2	rk2_vContig_1712_prodigal_k141_1576697_8	Viruses;Duplodnaviria;Heunggongvirae;Uroviricota;Caudoviricetes;;	E
vOTU_4555	rk2_vContig_1712	rk2	rk2_vContig_1712_prodigal_k141_1576697_9	Viruses;Duplodnaviria;Heunggongvirae;Uroviricota;Caudoviricetes;;	E
vOTU_4556	rk2_vContig_1717	rk2	rk2_vContig_1717_prodigal_k141_3080879_1	Viruses;Duplodnaviria;Heunggongvirae;Uroviricota;Caudoviricetes;Crassvirales;	E
vOTU_4556	rk2_vContig_1717	rk2	rk2_vContig_1717_prodigal_k141_3080879_10	Viruses;Duplodnaviria;Heunggongvirae;Uroviricota;Caudoviricetes;Crassvirales;	E
vOTU_4556	rk2_vContig_1717	rk2	rk2_vContig_1717_prodigal_k141_3080879_11	Viruses;Duplodnaviria;Heunggongvirae;Uroviricota;Caudoviricetes;Crassvirales;	C	K26842	Steigviridae/Suoliviridae L,D-carboxypeptidase/transpeptidase								Family of unknown function (DUF5675) [PF18925.4]
vOTU_4556	rk2_vContig_1717	rk2	rk2_vContig_1717_prodigal_k141_3080879_12	Viruses;Duplodnaviria;Heunggongvirae;Uroviricota;Caudoviricetes;Crassvirales;	E
vOTU_4556	rk2_vContig_1717	rk2	rk2_vContig_1717_prodigal_k141_3080879_13	Viruses;Duplodnaviria;Heunggongvirae;Uroviricota;Caudoviricetes;Crassvirales;	E
vOTU_4556	rk2_vContig_1717	rk2	rk2_vContig_1717_prodigal_k141_3080879_14	Viruses;Duplodnaviria;Heunggongvirae;Uroviricota;Caudoviricetes;Crassvirales;	E
vOTU_4556	rk2_vContig_1717	rk2	rk2_vContig_1717_prodigal_k141_3080879_15	Viruses;Duplodnaviria;Heunggongvirae;Uroviricota;Caudoviricetes;Crassvirales;	E
vOTU_4556	rk2_vContig_1717	rk2	rk2_vContig_1717_prodigal_k141_3080879_16	Viruses;Duplodnaviria;Heunggongvirae;Uroviricota;Caudoviricetes;Crassvirales;	E
vOTU_4556	rk2_vContig_1717	rk2	rk2_vContig_1717_prodigal_k141_3080879_17	Viruses;Duplodnaviria;Heunggongvirae;Uroviricota;Caudoviricetes;Crassvirales;	E
vOTU_4556	rk2_vContig_1717	rk2	rk2_vContig_1717_prodigal_k141_3080879_18	Viruses;Duplodnaviria;Heunggongvirae;Uroviricota;Caudoviricetes;Crassvirales;	E
vOTU_4556	rk2_vContig_1717	rk2	rk2_vContig_1717_prodigal_k141_3080879_19	Viruses;Duplodnaviria;Heunggongvirae;Uroviricota;Caudoviricetes;Crassvirales;	E
vOTU_4556	rk2_vContig_1717	rk2	rk2_vContig_1717_prodigal_k141_3080879_2	Viruses;Duplodnaviria;Heunggongvirae;Uroviricota;Caudoviricetes;Crassvirales;	C	K00986	RNA-directed DNA polymerase [EC:2.7.7.49]								Reverse transcriptase (RNA-dependent DNA polymerase) [PF00078.31]
vOTU_4556	rk2_vContig_1717	rk2	rk2_vContig_1717_prodigal_k141_3080879_20	Viruses;Duplodnaviria;Heunggongvirae;Uroviricota;Caudoviricetes;Crassvirales;	E
vOTU_4556	rk2_vContig_1717	rk2	rk2_vContig_1717_prodigal_k141_3080879_21	Viruses;Duplodnaviria;Heunggongvirae;Uroviricota;Caudoviricetes;Crassvirales;	E
vOTU_4556	rk2_vContig_1717	rk2	rk2_vContig_1717_prodigal_k141_3080879_22	Viruses;Duplodnaviria;Heunggongvirae;Uroviricota;Caudoviricetes;Crassvirales;	D										Phage tail lysozyme [PF18013.5]
vOTU_4556	rk2_vContig_1717	rk2	rk2_vContig_1717_prodigal_k141_3080879_23	Viruses;Duplodnaviria;Heunggongvirae;Uroviricota;Caudoviricetes;Crassvirales;	E
vOTU_4556	rk2_vContig_1717	rk2	rk2_vContig_1717_prodigal_k141_3080879_24	Viruses;Duplodnaviria;Heunggongvirae;Uroviricota;Caudoviricetes;Crassvirales;	E
vOTU_4556	rk2_vContig_1717	rk2	rk2_vContig_1717_prodigal_k141_3080879_25	Viruses;Duplodnaviria;Heunggongvirae;Uroviricota;Caudoviricetes;Crassvirales;	E
vOTU_4556	rk2_vContig_1717	rk2	rk2_vContig_1717_prodigal_k141_3080879_26	Viruses;Duplodnaviria;Heunggongvirae;Uroviricota;Caudoviricetes;Crassvirales;	E
vOTU_4556	rk2_vContig_1717	rk2	rk2_vContig_1717_prodigal_k141_3080879_27	Viruses;Duplodnaviria;Heunggongvirae;Uroviricota;Caudoviricetes;Crassvirales;	E
vOTU_4556	rk2_vContig_1717	rk2	rk2_vContig_1717_prodigal_k141_3080879_28	Viruses;Duplodnaviria;Heunggongvirae;Uroviricota;Caudoviricetes;Crassvirales;	E
vOTU_4556	rk2_vContig_1717	rk2	rk2_vContig_1717_prodigal_k141_3080879_29	Viruses;Duplodnaviria;Heunggongvirae;Uroviricota;Caudoviricetes;Crassvirales;	E
vOTU_4556	rk2_vContig_1717	rk2	rk2_vContig_1717_prodigal_k141_3080879_3	Viruses;Duplodnaviria;Heunggongvirae;Uroviricota;Caudoviricetes;Crassvirales;	E
vOTU_4556	rk2_vContig_1717	rk2	rk2_vContig_1717_prodigal_k141_3080879_4	Viruses;Duplodnaviria;Heunggongvirae;Uroviricota;Caudoviricetes;Crassvirales;	E
vOTU_4556	rk2_vContig_1717	rk2	rk2_vContig_1717_prodigal_k141_3080879_5	Viruses;Duplodnaviria;Heunggongvirae;Uroviricota;Caudoviricetes;Crassvirales;	E
vOTU_4556	rk2_vContig_1717	rk2	rk2_vContig_1717_prodigal_k141_3080879_6	Viruses;Duplodnaviria;Heunggongvirae;Uroviricota;Caudoviricetes;Crassvirales;	E
vOTU_4556	rk2_vContig_1717	rk2	rk2_vContig_1717_prodigal_k141_3080879_7	Viruses;Duplodnaviria;Heunggongvirae;Uroviricota;Caudoviricetes;Crassvirales;	E
vOTU_4556	rk2_vContig_1717	rk2	rk2_vContig_1717_prodigal_k141_3080879_8	Viruses;Duplodnaviria;Heunggongvirae;Uroviricota;Caudoviricetes;Crassvirales;	E
vOTU_4556	rk2_vContig_1717	rk2	rk2_vContig_1717_prodigal_k141_3080879_9	Viruses;Duplodnaviria;Heunggongvirae;Uroviricota;Caudoviricetes;Crassvirales;	E
vOTU_4557	rk2_vContig_1723	rk2	rk2_vContig_1723_prodigal_k141_1419384_1	Viruses;Duplodnaviria;Heunggongvirae;Uroviricota;Caudoviricetes;;	D			MER0189788	M23B	MER0189788 - subfamily M23B unassigned peptidases (Bacillus selenitireducens) [M23.UPB]#M23B#{peptidase unit: 325-461}~source ZP_02171676~	FALSE	0.373	72	3.191e-13	Peptidase family M23 [PF01551.26]
vOTU_4557	rk2_vContig_1723	rk2	rk2_vContig_1723_prodigal_k141_1419384_10	Viruses;Duplodnaviria;Heunggongvirae;Uroviricota;Caudoviricetes;;	E
vOTU_4557	rk2_vContig_1723	rk2	rk2_vContig_1723_prodigal_k141_1419384_11	Viruses;Duplodnaviria;Heunggongvirae;Uroviricota;Caudoviricetes;;	D										Phage tail tube protein [PF06488.15]; Phage tail tube protein [PF04630.16]
vOTU_4557	rk2_vContig_1723	rk2	rk2_vContig_1723_prodigal_k141_1419384_12	Viruses;Duplodnaviria;Heunggongvirae;Uroviricota;Caudoviricetes;;	E
vOTU_4557	rk2_vContig_1723	rk2	rk2_vContig_1723_prodigal_k141_1419384_13	Viruses;Duplodnaviria;Heunggongvirae;Uroviricota;Caudoviricetes;;	E
vOTU_4557	rk2_vContig_1723	rk2	rk2_vContig_1723_prodigal_k141_1419384_14	Viruses;Duplodnaviria;Heunggongvirae;Uroviricota;Caudoviricetes;;	E
vOTU_4557	rk2_vContig_1723	rk2	rk2_vContig_1723_prodigal_k141_1419384_15	Viruses;Duplodnaviria;Heunggongvirae;Uroviricota;Caudoviricetes;;	E
vOTU_4557	rk2_vContig_1723	rk2	rk2_vContig_1723_prodigal_k141_1419384_16	Viruses;Duplodnaviria;Heunggongvirae;Uroviricota;Caudoviricetes;;	E
vOTU_4557	rk2_vContig_1723	rk2	rk2_vContig_1723_prodigal_k141_1419384_17	Viruses;Duplodnaviria;Heunggongvirae;Uroviricota;Caudoviricetes;;	C	K06904	Escherichia/Staphylococcus phage prohead protease	MER0168885	S78	MER0168885 - family S78 unassigned peptidases (Collinsella stercoris) [S78.UPW]#S78#{peptidase unit: 41-211}~source ZP_03298239~	FALSE	0.531	171	7.741e-47	Caudovirus prohead serine protease [PF04586.21]
vOTU_4557	rk2_vContig_1723	rk2	rk2_vContig_1723_prodigal_k141_1419384_18	Viruses;Duplodnaviria;Heunggongvirae;Uroviricota;Caudoviricetes;;	D										Phage portal protein [PF04860.16]
vOTU_4557	rk2_vContig_1723	rk2	rk2_vContig_1723_prodigal_k141_1419384_19	Viruses;Duplodnaviria;Heunggongvirae;Uroviricota;Caudoviricetes;;	D										Terminase large subunit, endonuclease domain [PF20441.2]; Terminase large subunit, ATPase domain [PF03354.19]
vOTU_4557	rk2_vContig_1723	rk2	rk2_vContig_1723_prodigal_k141_1419384_2	Viruses;Duplodnaviria;Heunggongvirae;Uroviricota;Caudoviricetes;;	E
vOTU_4557	rk2_vContig_1723	rk2	rk2_vContig_1723_prodigal_k141_1419384_20	Viruses;Duplodnaviria;Heunggongvirae;Uroviricota;Caudoviricetes;;	E
vOTU_4557	rk2_vContig_1723	rk2	rk2_vContig_1723_prodigal_k141_1419384_21	Viruses;Duplodnaviria;Heunggongvirae;Uroviricota;Caudoviricetes;;	E
vOTU_4557	rk2_vContig_1723	rk2	rk2_vContig_1723_prodigal_k141_1419384_22	Viruses;Duplodnaviria;Heunggongvirae;Uroviricota;Caudoviricetes;;	E
vOTU_4557	rk2_vContig_1723	rk2	rk2_vContig_1723_prodigal_k141_1419384_23	Viruses;Duplodnaviria;Heunggongvirae;Uroviricota;Caudoviricetes;;	D										Protein of unknown function (DUF1492) [PF07374.15]
vOTU_4557	rk2_vContig_1723	rk2	rk2_vContig_1723_prodigal_k141_1419384_24	Viruses;Duplodnaviria;Heunggongvirae;Uroviricota;Caudoviricetes;;	D										HNH endonuclease [PF13392.10]
vOTU_4557	rk2_vContig_1723	rk2	rk2_vContig_1723_prodigal_k141_1419384_25	Viruses;Duplodnaviria;Heunggongvirae;Uroviricota;Caudoviricetes;;	C	K01160	crossover junction endodeoxyribonuclease RusA [EC:3.1.21.10]								Endodeoxyribonuclease RusA [PF05866.15]
vOTU_4557	rk2_vContig_1723	rk2	rk2_vContig_1723_prodigal_k141_1419384_26	Viruses;Duplodnaviria;Heunggongvirae;Uroviricota;Caudoviricetes;;	E
vOTU_4557	rk2_vContig_1723	rk2	rk2_vContig_1723_prodigal_k141_1419384_27	Viruses;Duplodnaviria;Heunggongvirae;Uroviricota;Caudoviricetes;;	E
vOTU_4557	rk2_vContig_1723	rk2	rk2_vContig_1723_prodigal_k141_1419384_28	Viruses;Duplodnaviria;Heunggongvirae;Uroviricota;Caudoviricetes;;	E
vOTU_4557	rk2_vContig_1723	rk2	rk2_vContig_1723_prodigal_k141_1419384_29	Viruses;Duplodnaviria;Heunggongvirae;Uroviricota;Caudoviricetes;;	E
vOTU_4557	rk2_vContig_1723	rk2	rk2_vContig_1723_prodigal_k141_1419384_3	Viruses;Duplodnaviria;Heunggongvirae;Uroviricota;Caudoviricetes;;	E
vOTU_4557	rk2_vContig_1723	rk2	rk2_vContig_1723_prodigal_k141_1419384_30	Viruses;Duplodnaviria;Heunggongvirae;Uroviricota;Caudoviricetes;;	E
vOTU_4557	rk2_vContig_1723	rk2	rk2_vContig_1723_prodigal_k141_1419384_31	Viruses;Duplodnaviria;Heunggongvirae;Uroviricota;Caudoviricetes;;	E
vOTU_4557	rk2_vContig_1723	rk2	rk2_vContig_1723_prodigal_k141_1419384_4	Viruses;Duplodnaviria;Heunggongvirae;Uroviricota;Caudoviricetes;;	E
vOTU_4557	rk2_vContig_1723	rk2	rk2_vContig_1723_prodigal_k141_1419384_5	Viruses;Duplodnaviria;Heunggongvirae;Uroviricota;Caudoviricetes;;	D										Siphovirus protein of unknown function (DUF859) [PF05895.16]
vOTU_4557	rk2_vContig_1723	rk2	rk2_vContig_1723_prodigal_k141_1419384_6	Viruses;Duplodnaviria;Heunggongvirae;Uroviricota;Caudoviricetes;;	D										Prophage endopeptidase tail [PF06605.15]
vOTU_4557	rk2_vContig_1723	rk2	rk2_vContig_1723_prodigal_k141_1419384_7	Viruses;Duplodnaviria;Heunggongvirae;Uroviricota;Caudoviricetes;;	E
vOTU_4557	rk2_vContig_1723	rk2	rk2_vContig_1723_prodigal_k141_1419384_8	Viruses;Duplodnaviria;Heunggongvirae;Uroviricota;Caudoviricetes;;	E
vOTU_4557	rk2_vContig_1723	rk2	rk2_vContig_1723_prodigal_k141_1419384_9	Viruses;Duplodnaviria;Heunggongvirae;Uroviricota;Caudoviricetes;;	E
vOTU_4558	rk2_vContig_1737	rk2	rk2_vContig_1737_prodigal_k141_3056559_1	Viruses;Duplodnaviria;Heunggongvirae;Uroviricota;Caudoviricetes;;	D										Helix-turn-helix domain [PF12844.11]; Helix-turn-helix [PF01381.26]; Helix-turn-helix domain [PF13560.10]; Bacteriophage CI repressor helix-turn-helix domain [PF07022.17]; Antitoxin component of bacterial toxin-antitoxin system, MqsA [PF15731.9]
vOTU_4558	rk2_vContig_1737	rk2	rk2_vContig_1737_prodigal_k141_3056559_10	Viruses;Duplodnaviria;Heunggongvirae;Uroviricota;Caudoviricetes;;	D										Domain of unknown function (DUF4317) [PF14199.10]
vOTU_4558	rk2_vContig_1737	rk2	rk2_vContig_1737_prodigal_k141_3056559_11	Viruses;Duplodnaviria;Heunggongvirae;Uroviricota;Caudoviricetes;;	C	K07171	mRNA interferase MazF [EC:3.1.-.-]								PemK-like, MazF-like toxin of type II toxin-antitoxin system [PF02452.21]
vOTU_4558	rk2_vContig_1737	rk2	rk2_vContig_1737_prodigal_k141_3056559_12	Viruses;Duplodnaviria;Heunggongvirae;Uroviricota;Caudoviricetes;;	C	K03111	single-strand DNA-binding protein								Single-strand binding protein family [PF00436.29]
vOTU_4558	rk2_vContig_1737	rk2	rk2_vContig_1737_prodigal_k141_3056559_13	Viruses;Duplodnaviria;Heunggongvirae;Uroviricota;Caudoviricetes;;	E
vOTU_4558	rk2_vContig_1737	rk2	rk2_vContig_1737_prodigal_k141_3056559_14	Viruses;Duplodnaviria;Heunggongvirae;Uroviricota;Caudoviricetes;;	D										Protein of unknown function (DUF1653) [PF07866.15]
vOTU_4558	rk2_vContig_1737	rk2	rk2_vContig_1737_prodigal_k141_3056559_15	Viruses;Duplodnaviria;Heunggongvirae;Uroviricota;Caudoviricetes;;	E
vOTU_4558	rk2_vContig_1737	rk2	rk2_vContig_1737_prodigal_k141_3056559_16	Viruses;Duplodnaviria;Heunggongvirae;Uroviricota;Caudoviricetes;;	D										Family of unknown function (DUF6273) [PF19789.3]
vOTU_4558	rk2_vContig_1737	rk2	rk2_vContig_1737_prodigal_k141_3056559_17	Viruses;Duplodnaviria;Heunggongvirae;Uroviricota;Caudoviricetes;;	D										Protein of unknown function (DUF1492) [PF07374.15]
vOTU_4558	rk2_vContig_1737	rk2	rk2_vContig_1737_prodigal_k141_3056559_18	Viruses;Duplodnaviria;Heunggongvirae;Uroviricota;Caudoviricetes;;	E
vOTU_4558	rk2_vContig_1737	rk2	rk2_vContig_1737_prodigal_k141_3056559_19	Viruses;Duplodnaviria;Heunggongvirae;Uroviricota;Caudoviricetes;;	E
vOTU_4558	rk2_vContig_1737	rk2	rk2_vContig_1737_prodigal_k141_3056559_2	Viruses;Duplodnaviria;Heunggongvirae;Uroviricota;Caudoviricetes;;	E
vOTU_4558	rk2_vContig_1737	rk2	rk2_vContig_1737_prodigal_k141_3056559_20	Viruses;Duplodnaviria;Heunggongvirae;Uroviricota;Caudoviricetes;;	D										Terminase large subunit, endonuclease domain [PF20441.2]; Terminase large subunit, ATPase domain [PF03354.19]
vOTU_4558	rk2_vContig_1737	rk2	rk2_vContig_1737_prodigal_k141_3056559_21	Viruses;Duplodnaviria;Heunggongvirae;Uroviricota;Caudoviricetes;;	D										Phage portal protein [PF04860.16]
vOTU_4558	rk2_vContig_1737	rk2	rk2_vContig_1737_prodigal_k141_3056559_22	Viruses;Duplodnaviria;Heunggongvirae;Uroviricota;Caudoviricetes;;	C	K01358	ATP-dependent Clp protease, protease subunit [EC:3.4.21.92]	MER1018362	S14	MER1018362 - family S14 non-peptidase homologues (Paeniclostridium sordellii) [S14.UNW]#S14#{peptidase unit: 59-193}~source A0A0C7SYL6~	FALSE	209	7.963e-59	0.763	Clp protease [PF00574.27]; Serine dehydrogenase proteinase [PF01972.20]
vOTU_4558	rk2_vContig_1737	rk2	rk2_vContig_1737_prodigal_k141_3056559_23	Viruses;Duplodnaviria;Heunggongvirae;Uroviricota;Caudoviricetes;;	E
vOTU_4558	rk2_vContig_1737	rk2	rk2_vContig_1737_prodigal_k141_3056559_24	Viruses;Duplodnaviria;Heunggongvirae;Uroviricota;Caudoviricetes;;	E
vOTU_4558	rk2_vContig_1737	rk2	rk2_vContig_1737_prodigal_k141_3056559_25	Viruses;Duplodnaviria;Heunggongvirae;Uroviricota;Caudoviricetes;;	E
vOTU_4558	rk2_vContig_1737	rk2	rk2_vContig_1737_prodigal_k141_3056559_26	Viruses;Duplodnaviria;Heunggongvirae;Uroviricota;Caudoviricetes;;	E
vOTU_4558	rk2_vContig_1737	rk2	rk2_vContig_1737_prodigal_k141_3056559_27	Viruses;Duplodnaviria;Heunggongvirae;Uroviricota;Caudoviricetes;;	D										Phage tail tube protein [PF04630.16]
vOTU_4558	rk2_vContig_1737	rk2	rk2_vContig_1737_prodigal_k141_3056559_28	Viruses;Duplodnaviria;Heunggongvirae;Uroviricota;Caudoviricetes;;	E
vOTU_4558	rk2_vContig_1737	rk2	rk2_vContig_1737_prodigal_k141_3056559_29	Viruses;Duplodnaviria;Heunggongvirae;Uroviricota;Caudoviricetes;;	E
vOTU_4558	rk2_vContig_1737	rk2	rk2_vContig_1737_prodigal_k141_3056559_3	Viruses;Duplodnaviria;Heunggongvirae;Uroviricota;Caudoviricetes;;	E
vOTU_4558	rk2_vContig_1737	rk2	rk2_vContig_1737_prodigal_k141_3056559_30	Viruses;Duplodnaviria;Heunggongvirae;Uroviricota;Caudoviricetes;;	E
vOTU_4558	rk2_vContig_1737	rk2	rk2_vContig_1737_prodigal_k141_3056559_31	Viruses;Duplodnaviria;Heunggongvirae;Uroviricota;Caudoviricetes;;	C	K21449	trimeric autotransporter adhesin								Phage-related minor tail protein [PF10145.13]
vOTU_4558	rk2_vContig_1737	rk2	rk2_vContig_1737_prodigal_k141_3056559_32	Viruses;Duplodnaviria;Heunggongvirae;Uroviricota;Caudoviricetes;;	E
vOTU_4558	rk2_vContig_1737	rk2	rk2_vContig_1737_prodigal_k141_3056559_33	Viruses;Duplodnaviria;Heunggongvirae;Uroviricota;Caudoviricetes;;	E
vOTU_4558	rk2_vContig_1737	rk2	rk2_vContig_1737_prodigal_k141_3056559_34	Viruses;Duplodnaviria;Heunggongvirae;Uroviricota;Caudoviricetes;;	D										Prophage endopeptidase tail [PF06605.15]; Prophage endopeptidase tail N-terminal domain [PF18994.4]
vOTU_4558	rk2_vContig_1737	rk2	rk2_vContig_1737_prodigal_k141_3056559_35	Viruses;Duplodnaviria;Heunggongvirae;Uroviricota;Caudoviricetes;;	E
vOTU_4558	rk2_vContig_1737	rk2	rk2_vContig_1737_prodigal_k141_3056559_36	Viruses;Duplodnaviria;Heunggongvirae;Uroviricota;Caudoviricetes;;	D										Family of unknown function (DUF6273) [PF19789.3]
vOTU_4558	rk2_vContig_1737	rk2	rk2_vContig_1737_prodigal_k141_3056559_37	Viruses;Duplodnaviria;Heunggongvirae;Uroviricota;Caudoviricetes;;	E
vOTU_4558	rk2_vContig_1737	rk2	rk2_vContig_1737_prodigal_k141_3056559_38	Viruses;Duplodnaviria;Heunggongvirae;Uroviricota;Caudoviricetes;;	C	K00986	RNA-directed DNA polymerase [EC:2.7.7.49]								Reverse transcriptase (RNA-dependent DNA polymerase) [PF00078.31]
vOTU_4558	rk2_vContig_1737	rk2	rk2_vContig_1737_prodigal_k141_3056559_39	Viruses;Duplodnaviria;Heunggongvirae;Uroviricota;Caudoviricetes;;	E
vOTU_4558	rk2_vContig_1737	rk2	rk2_vContig_1737_prodigal_k141_3056559_4	Viruses;Duplodnaviria;Heunggongvirae;Uroviricota;Caudoviricetes;;	E
vOTU_4558	rk2_vContig_1737	rk2	rk2_vContig_1737_prodigal_k141_3056559_40	Viruses;Duplodnaviria;Heunggongvirae;Uroviricota;Caudoviricetes;;	D										Phage uncharacterised protein (Phage_XkdX) [PF09693.14]
vOTU_4558	rk2_vContig_1737	rk2	rk2_vContig_1737_prodigal_k141_3056559_41	Viruses;Duplodnaviria;Heunggongvirae;Uroviricota;Caudoviricetes;;	E
vOTU_4558	rk2_vContig_1737	rk2	rk2_vContig_1737_prodigal_k141_3056559_42	Viruses;Duplodnaviria;Heunggongvirae;Uroviricota;Caudoviricetes;;	D										Bacteriophage holin family [PF05105.16]
vOTU_4558	rk2_vContig_1737	rk2	rk2_vContig_1737_prodigal_k141_3056559_43	Viruses;Duplodnaviria;Heunggongvirae;Uroviricota;Caudoviricetes;;	C	K02395	peptidoglycan hydrolase FlgJ								Mannosyl-glycoprotein endo-beta-N-acetylglucosaminidase [PF01832.24]; SPOR domain [PF05036.17]; N-acetylmuramoyl-L-alanine amidase [PF01510.29]	GH73	GH73 lysozyme (EC 3.2.1.17); mannosyl-glycoprotein endo-beta-N-acetylglucosaminidase (EC 3.2.1.96); peptidoglycan hydrolase with endo-beta-N-acetylglucosaminidase specificity (EC 3.2.1.-)	3.2.1.17,3.2.1.96,3.2.1.-	GH73.hmm
vOTU_4558	rk2_vContig_1737	rk2	rk2_vContig_1737_prodigal_k141_3056559_44	Viruses;Duplodnaviria;Heunggongvirae;Uroviricota;Caudoviricetes;;	E
vOTU_4558	rk2_vContig_1737	rk2	rk2_vContig_1737_prodigal_k141_3056559_45	Viruses;Duplodnaviria;Heunggongvirae;Uroviricota;Caudoviricetes;;	E
vOTU_4558	rk2_vContig_1737	rk2	rk2_vContig_1737_prodigal_k141_3056559_46	Viruses;Duplodnaviria;Heunggongvirae;Uroviricota;Caudoviricetes;;	E
vOTU_4558	rk2_vContig_1737	rk2	rk2_vContig_1737_prodigal_k141_3056559_47	Viruses;Duplodnaviria;Heunggongvirae;Uroviricota;Caudoviricetes;;	E
vOTU_4558	rk2_vContig_1737	rk2	rk2_vContig_1737_prodigal_k141_3056559_48	Viruses;Duplodnaviria;Heunggongvirae;Uroviricota;Caudoviricetes;;	E
vOTU_4558	rk2_vContig_1737	rk2	rk2_vContig_1737_prodigal_k141_3056559_5	Viruses;Duplodnaviria;Heunggongvirae;Uroviricota;Caudoviricetes;;	E
vOTU_4558	rk2_vContig_1737	rk2	rk2_vContig_1737_prodigal_k141_3056559_6	Viruses;Duplodnaviria;Heunggongvirae;Uroviricota;Caudoviricetes;;	C	K07741	anti-repressor protein								Phage antirepressor protein KilAC domain [PF03374.18]; BRO family, N-terminal domain [PF02498.21]
vOTU_4558	rk2_vContig_1737	rk2	rk2_vContig_1737_prodigal_k141_3056559_7	Viruses;Duplodnaviria;Heunggongvirae;Uroviricota;Caudoviricetes;;	E
vOTU_4558	rk2_vContig_1737	rk2	rk2_vContig_1737_prodigal_k141_3056559_8	Viruses;Duplodnaviria;Heunggongvirae;Uroviricota;Caudoviricetes;;	E
vOTU_4558	rk2_vContig_1737	rk2	rk2_vContig_1737_prodigal_k141_3056559_9	Viruses;Duplodnaviria;Heunggongvirae;Uroviricota;Caudoviricetes;;	D										VRR-NUC domain [PF08774.15]
vOTU_4559	rk2_vContig_1740	rk2	rk2_vContig_1740_prodigal_k141_2934653_1	Viruses;Duplodnaviria;Heunggongvirae;Uroviricota;Caudoviricetes;;	D										phage-Barnase-EndoU-ColicinE5/D-RelE like nuclease5 [PF18814.5]
vOTU_4559	rk2_vContig_1740	rk2	rk2_vContig_1740_prodigal_k141_2934653_10	Viruses;Duplodnaviria;Heunggongvirae;Uroviricota;Caudoviricetes;;	C	K07584	uncharacterized protein								Cysteine protease Prp [PF04327.16]
vOTU_4559	rk2_vContig_1740	rk2	rk2_vContig_1740_prodigal_k141_2934653_11	Viruses;Duplodnaviria;Heunggongvirae;Uroviricota;Caudoviricetes;;	E
vOTU_4559	rk2_vContig_1740	rk2	rk2_vContig_1740_prodigal_k141_2934653_12	Viruses;Duplodnaviria;Heunggongvirae;Uroviricota;Caudoviricetes;;	C	K06909	phage terminase large subunit
vOTU_4559	rk2_vContig_1740	rk2	rk2_vContig_1740_prodigal_k141_2934653_13	Viruses;Duplodnaviria;Heunggongvirae;Uroviricota;Caudoviricetes;;	E
vOTU_4559	rk2_vContig_1740	rk2	rk2_vContig_1740_prodigal_k141_2934653_14	Viruses;Duplodnaviria;Heunggongvirae;Uroviricota;Caudoviricetes;;	E
vOTU_4559	rk2_vContig_1740	rk2	rk2_vContig_1740_prodigal_k141_2934653_15	Viruses;Duplodnaviria;Heunggongvirae;Uroviricota;Caudoviricetes;;	C	K01160	crossover junction endodeoxyribonuclease RusA [EC:3.1.21.10]
vOTU_4559	rk2_vContig_1740	rk2	rk2_vContig_1740_prodigal_k141_2934653_16	Viruses;Duplodnaviria;Heunggongvirae;Uroviricota;Caudoviricetes;;	C	K01520	dUTP diphosphatase [EC:3.6.1.23]								dUTPase [PF00692.23]
vOTU_4559	rk2_vContig_1740	rk2	rk2_vContig_1740_prodigal_k141_2934653_17	Viruses;Duplodnaviria;Heunggongvirae;Uroviricota;Caudoviricetes;;	E
vOTU_4559	rk2_vContig_1740	rk2	rk2_vContig_1740_prodigal_k141_2934653_18	Viruses;Duplodnaviria;Heunggongvirae;Uroviricota;Caudoviricetes;;	D										N-terminal phage replisome organiser (Phage_rep_org_N) [PF09681.14]
vOTU_4559	rk2_vContig_1740	rk2	rk2_vContig_1740_prodigal_k141_2934653_19	Viruses;Duplodnaviria;Heunggongvirae;Uroviricota;Caudoviricetes;;	C	K03111	single-strand DNA-binding protein								Single-strand binding protein family [PF00436.29]
vOTU_4559	rk2_vContig_1740	rk2	rk2_vContig_1740_prodigal_k141_2934653_2	Viruses;Duplodnaviria;Heunggongvirae;Uroviricota;Caudoviricetes;;	E
vOTU_4559	rk2_vContig_1740	rk2	rk2_vContig_1740_prodigal_k141_2934653_20	Viruses;Duplodnaviria;Heunggongvirae;Uroviricota;Caudoviricetes;;	E
vOTU_4559	rk2_vContig_1740	rk2	rk2_vContig_1740_prodigal_k141_2934653_3	Viruses;Duplodnaviria;Heunggongvirae;Uroviricota;Caudoviricetes;;	D										Siphovirus protein of unknown function (DUF859) [PF05895.16]
vOTU_4559	rk2_vContig_1740	rk2	rk2_vContig_1740_prodigal_k141_2934653_4	Viruses;Duplodnaviria;Heunggongvirae;Uroviricota;Caudoviricetes;;	E
vOTU_4559	rk2_vContig_1740	rk2	rk2_vContig_1740_prodigal_k141_2934653_5	Viruses;Duplodnaviria;Heunggongvirae;Uroviricota;Caudoviricetes;;	E
vOTU_4559	rk2_vContig_1740	rk2	rk2_vContig_1740_prodigal_k141_2934653_6	Viruses;Duplodnaviria;Heunggongvirae;Uroviricota;Caudoviricetes;;	E
vOTU_4559	rk2_vContig_1740	rk2	rk2_vContig_1740_prodigal_k141_2934653_7	Viruses;Duplodnaviria;Heunggongvirae;Uroviricota;Caudoviricetes;;	E
vOTU_4559	rk2_vContig_1740	rk2	rk2_vContig_1740_prodigal_k141_2934653_8	Viruses;Duplodnaviria;Heunggongvirae;Uroviricota;Caudoviricetes;;	D										Protein of unknown function (DUF4043) [PF13252.10]
vOTU_4559	rk2_vContig_1740	rk2	rk2_vContig_1740_prodigal_k141_2934653_9	Viruses;Duplodnaviria;Heunggongvirae;Uroviricota;Caudoviricetes;;	E
vOTU_456	egk2_vContig_1727	egk2	egk2_vContig_1727_prodigal_k141_2077038_1	Viruses;Duplodnaviria;Heunggongvirae;Uroviricota;Caudoviricetes;;	D										RIM-binding protein of the cytomatrix active zone [PF10174.13]
vOTU_456	egk2_vContig_1727	egk2	egk2_vContig_1727_prodigal_k141_2077038_10	Viruses;Duplodnaviria;Heunggongvirae;Uroviricota;Caudoviricetes;;	E
vOTU_456	egk2_vContig_1727	egk2	egk2_vContig_1727_prodigal_k141_2077038_11	Viruses;Duplodnaviria;Heunggongvirae;Uroviricota;Caudoviricetes;;	E
vOTU_456	egk2_vContig_1727	egk2	egk2_vContig_1727_prodigal_k141_2077038_12	Viruses;Duplodnaviria;Heunggongvirae;Uroviricota;Caudoviricetes;;	D										Beta-lactamase superfamily domain [PF12706.11]; Metallo-beta-lactamase superfamily [PF00753.31]
vOTU_456	egk2_vContig_1727	egk2	egk2_vContig_1727_prodigal_k141_2077038_13	Viruses;Duplodnaviria;Heunggongvirae;Uroviricota;Caudoviricetes;;	E
vOTU_456	egk2_vContig_1727	egk2	egk2_vContig_1727_prodigal_k141_2077038_14	Viruses;Duplodnaviria;Heunggongvirae;Uroviricota;Caudoviricetes;;	E
vOTU_456	egk2_vContig_1727	egk2	egk2_vContig_1727_prodigal_k141_2077038_15	Viruses;Duplodnaviria;Heunggongvirae;Uroviricota;Caudoviricetes;;	C	K03111	single-strand DNA-binding protein								Single-strand binding protein family [PF00436.29]
vOTU_456	egk2_vContig_1727	egk2	egk2_vContig_1727_prodigal_k141_2077038_16	Viruses;Duplodnaviria;Heunggongvirae;Uroviricota;Caudoviricetes;;	E
vOTU_456	egk2_vContig_1727	egk2	egk2_vContig_1727_prodigal_k141_2077038_17	Viruses;Duplodnaviria;Heunggongvirae;Uroviricota;Caudoviricetes;;	D										DNA methylase [PF01555.22]; N-6 DNA Methylase [PF02384.20]
vOTU_456	egk2_vContig_1727	egk2	egk2_vContig_1727_prodigal_k141_2077038_18	Viruses;Duplodnaviria;Heunggongvirae;Uroviricota;Caudoviricetes;;	D										HNH endonuclease [PF13392.10]
vOTU_456	egk2_vContig_1727	egk2	egk2_vContig_1727_prodigal_k141_2077038_19	Viruses;Duplodnaviria;Heunggongvirae;Uroviricota;Caudoviricetes;;	D										Domain of unknown function (DUF4406) [PF14359.10]
vOTU_456	egk2_vContig_1727	egk2	egk2_vContig_1727_prodigal_k141_2077038_2	Viruses;Duplodnaviria;Heunggongvirae;Uroviricota;Caudoviricetes;;	E
vOTU_456	egk2_vContig_1727	egk2	egk2_vContig_1727_prodigal_k141_2077038_20	Viruses;Duplodnaviria;Heunggongvirae;Uroviricota;Caudoviricetes;;	E
vOTU_456	egk2_vContig_1727	egk2	egk2_vContig_1727_prodigal_k141_2077038_21	Viruses;Duplodnaviria;Heunggongvirae;Uroviricota;Caudoviricetes;;	E
vOTU_456	egk2_vContig_1727	egk2	egk2_vContig_1727_prodigal_k141_2077038_22	Viruses;Duplodnaviria;Heunggongvirae;Uroviricota;Caudoviricetes;;	E
vOTU_456	egk2_vContig_1727	egk2	egk2_vContig_1727_prodigal_k141_2077038_23	Viruses;Duplodnaviria;Heunggongvirae;Uroviricota;Caudoviricetes;;	E
vOTU_456	egk2_vContig_1727	egk2	egk2_vContig_1727_prodigal_k141_2077038_24	Viruses;Duplodnaviria;Heunggongvirae;Uroviricota;Caudoviricetes;;	D										Protein of unknown function (DUF551) [PF04448.16]
vOTU_456	egk2_vContig_1727	egk2	egk2_vContig_1727_prodigal_k141_2077038_25	Viruses;Duplodnaviria;Heunggongvirae;Uroviricota;Caudoviricetes;;	E
vOTU_456	egk2_vContig_1727	egk2	egk2_vContig_1727_prodigal_k141_2077038_26	Viruses;Duplodnaviria;Heunggongvirae;Uroviricota;Caudoviricetes;;	E
vOTU_456	egk2_vContig_1727	egk2	egk2_vContig_1727_prodigal_k141_2077038_27	Viruses;Duplodnaviria;Heunggongvirae;Uroviricota;Caudoviricetes;;	E
vOTU_456	egk2_vContig_1727	egk2	egk2_vContig_1727_prodigal_k141_2077038_28	Viruses;Duplodnaviria;Heunggongvirae;Uroviricota;Caudoviricetes;;	D										Domain of Unknown Function (DUF1540) [PF07561.15]
vOTU_456	egk2_vContig_1727	egk2	egk2_vContig_1727_prodigal_k141_2077038_29	Viruses;Duplodnaviria;Heunggongvirae;Uroviricota;Caudoviricetes;;	E
vOTU_456	egk2_vContig_1727	egk2	egk2_vContig_1727_prodigal_k141_2077038_3	Viruses;Duplodnaviria;Heunggongvirae;Uroviricota;Caudoviricetes;;	C	K07455	recombination protein RecT								RecT family [PF03837.18]
vOTU_456	egk2_vContig_1727	egk2	egk2_vContig_1727_prodigal_k141_2077038_30	Viruses;Duplodnaviria;Heunggongvirae;Uroviricota;Caudoviricetes;;	E
vOTU_456	egk2_vContig_1727	egk2	egk2_vContig_1727_prodigal_k141_2077038_31	Viruses;Duplodnaviria;Heunggongvirae;Uroviricota;Caudoviricetes;;	E
vOTU_456	egk2_vContig_1727	egk2	egk2_vContig_1727_prodigal_k141_2077038_32	Viruses;Duplodnaviria;Heunggongvirae;Uroviricota;Caudoviricetes;;	D										Protein of unknown function (DUF559) [PF04480.16]; REase_MTES_1575 [PF18741.5]
vOTU_456	egk2_vContig_1727	egk2	egk2_vContig_1727_prodigal_k141_2077038_33	Viruses;Duplodnaviria;Heunggongvirae;Uroviricota;Caudoviricetes;;	D										Conserved phage C-terminus (Phg_2220_C) [PF09524.14]
vOTU_456	egk2_vContig_1727	egk2	egk2_vContig_1727_prodigal_k141_2077038_34	Viruses;Duplodnaviria;Heunggongvirae;Uroviricota;Caudoviricetes;;	D										Loader and inhibitor of phage G40P [PF11417.12]
vOTU_456	egk2_vContig_1727	egk2	egk2_vContig_1727_prodigal_k141_2077038_35	Viruses;Duplodnaviria;Heunggongvirae;Uroviricota;Caudoviricetes;;	E
vOTU_456	egk2_vContig_1727	egk2	egk2_vContig_1727_prodigal_k141_2077038_36	Viruses;Duplodnaviria;Heunggongvirae;Uroviricota;Caudoviricetes;;	D										Bacterial regulatory proteins, luxR family [PF00196.23]
vOTU_456	egk2_vContig_1727	egk2	egk2_vContig_1727_prodigal_k141_2077038_37	Viruses;Duplodnaviria;Heunggongvirae;Uroviricota;Caudoviricetes;;	E
vOTU_456	egk2_vContig_1727	egk2	egk2_vContig_1727_prodigal_k141_2077038_38	Viruses;Duplodnaviria;Heunggongvirae;Uroviricota;Caudoviricetes;;	C	K06400	site-specific DNA recombinase								Resolvase, N terminal domain [PF00239.25]; Recombinase zinc beta ribbon domain [PF13408.10]
vOTU_456	egk2_vContig_1727	egk2	egk2_vContig_1727_prodigal_k141_2077038_39	Viruses;Duplodnaviria;Heunggongvirae;Uroviricota;Caudoviricetes;;	E
vOTU_456	egk2_vContig_1727	egk2	egk2_vContig_1727_prodigal_k141_2077038_4	Viruses;Duplodnaviria;Heunggongvirae;Uroviricota;Caudoviricetes;;	E
vOTU_456	egk2_vContig_1727	egk2	egk2_vContig_1727_prodigal_k141_2077038_40	Viruses;Duplodnaviria;Heunggongvirae;Uroviricota;Caudoviricetes;;	E
vOTU_456	egk2_vContig_1727	egk2	egk2_vContig_1727_prodigal_k141_2077038_41	Viruses;Duplodnaviria;Heunggongvirae;Uroviricota;Caudoviricetes;;	E
vOTU_456	egk2_vContig_1727	egk2	egk2_vContig_1727_prodigal_k141_2077038_42	Viruses;Duplodnaviria;Heunggongvirae;Uroviricota;Caudoviricetes;;	E
vOTU_456	egk2_vContig_1727	egk2	egk2_vContig_1727_prodigal_k141_2077038_43	Viruses;Duplodnaviria;Heunggongvirae;Uroviricota;Caudoviricetes;;	E
vOTU_456	egk2_vContig_1727	egk2	egk2_vContig_1727_prodigal_k141_2077038_44	Viruses;Duplodnaviria;Heunggongvirae;Uroviricota;Caudoviricetes;;	E
vOTU_456	egk2_vContig_1727	egk2	egk2_vContig_1727_prodigal_k141_2077038_45	Viruses;Duplodnaviria;Heunggongvirae;Uroviricota;Caudoviricetes;;	E
vOTU_456	egk2_vContig_1727	egk2	egk2_vContig_1727_prodigal_k141_2077038_46	Viruses;Duplodnaviria;Heunggongvirae;Uroviricota;Caudoviricetes;;	E
vOTU_456	egk2_vContig_1727	egk2	egk2_vContig_1727_prodigal_k141_2077038_47	Viruses;Duplodnaviria;Heunggongvirae;Uroviricota;Caudoviricetes;;	E
vOTU_456	egk2_vContig_1727	egk2	egk2_vContig_1727_prodigal_k141_2077038_48	Viruses;Duplodnaviria;Heunggongvirae;Uroviricota;Caudoviricetes;;	E
vOTU_456	egk2_vContig_1727	egk2	egk2_vContig_1727_prodigal_k141_2077038_49	Viruses;Duplodnaviria;Heunggongvirae;Uroviricota;Caudoviricetes;;	E
vOTU_456	egk2_vContig_1727	egk2	egk2_vContig_1727_prodigal_k141_2077038_5	Viruses;Duplodnaviria;Heunggongvirae;Uroviricota;Caudoviricetes;;	D										C-5 cytosine-specific DNA methylase [PF00145.21]
vOTU_456	egk2_vContig_1727	egk2	egk2_vContig_1727_prodigal_k141_2077038_50	Viruses;Duplodnaviria;Heunggongvirae;Uroviricota;Caudoviricetes;;	E
vOTU_456	egk2_vContig_1727	egk2	egk2_vContig_1727_prodigal_k141_2077038_51	Viruses;Duplodnaviria;Heunggongvirae;Uroviricota;Caudoviricetes;;	E
vOTU_456	egk2_vContig_1727	egk2	egk2_vContig_1727_prodigal_k141_2077038_52	Viruses;Duplodnaviria;Heunggongvirae;Uroviricota;Caudoviricetes;;	E
vOTU_456	egk2_vContig_1727	egk2	egk2_vContig_1727_prodigal_k141_2077038_53	Viruses;Duplodnaviria;Heunggongvirae;Uroviricota;Caudoviricetes;;	E
vOTU_456	egk2_vContig_1727	egk2	egk2_vContig_1727_prodigal_k141_2077038_54	Viruses;Duplodnaviria;Heunggongvirae;Uroviricota;Caudoviricetes;;	E
vOTU_456	egk2_vContig_1727	egk2	egk2_vContig_1727_prodigal_k141_2077038_55	Viruses;Duplodnaviria;Heunggongvirae;Uroviricota;Caudoviricetes;;	E
vOTU_456	egk2_vContig_1727	egk2	egk2_vContig_1727_prodigal_k141_2077038_56	Viruses;Duplodnaviria;Heunggongvirae;Uroviricota;Caudoviricetes;;	C	K07727	putative transcriptional regulator
vOTU_456	egk2_vContig_1727	egk2	egk2_vContig_1727_prodigal_k141_2077038_57	Viruses;Duplodnaviria;Heunggongvirae;Uroviricota;Caudoviricetes;;	E
vOTU_456	egk2_vContig_1727	egk2	egk2_vContig_1727_prodigal_k141_2077038_6	Viruses;Duplodnaviria;Heunggongvirae;Uroviricota;Caudoviricetes;;	E
vOTU_456	egk2_vContig_1727	egk2	egk2_vContig_1727_prodigal_k141_2077038_7	Viruses;Duplodnaviria;Heunggongvirae;Uroviricota;Caudoviricetes;;	E
vOTU_456	egk2_vContig_1727	egk2	egk2_vContig_1727_prodigal_k141_2077038_8	Viruses;Duplodnaviria;Heunggongvirae;Uroviricota;Caudoviricetes;;	E
vOTU_456	egk2_vContig_1727	egk2	egk2_vContig_1727_prodigal_k141_2077038_9	Viruses;Duplodnaviria;Heunggongvirae;Uroviricota;Caudoviricetes;;	E
vOTU_456	rk1_vContig_2308	rk1	rk1_vContig_2308_prodigal_k141_1911745_1	Viruses;Duplodnaviria;Heunggongvirae;Uroviricota;Caudoviricetes;;	E
vOTU_456	rk1_vContig_2308	rk1	rk1_vContig_2308_prodigal_k141_1911745_10	Viruses;Duplodnaviria;Heunggongvirae;Uroviricota;Caudoviricetes;;	E
vOTU_456	rk1_vContig_2308	rk1	rk1_vContig_2308_prodigal_k141_1911745_100	Viruses;Duplodnaviria;Heunggongvirae;Uroviricota;Caudoviricetes;;	E
vOTU_456	rk1_vContig_2308	rk1	rk1_vContig_2308_prodigal_k141_1911745_101	Viruses;Duplodnaviria;Heunggongvirae;Uroviricota;Caudoviricetes;;	E
vOTU_456	rk1_vContig_2308	rk1	rk1_vContig_2308_prodigal_k141_1911745_102	Viruses;Duplodnaviria;Heunggongvirae;Uroviricota;Caudoviricetes;;	E
vOTU_456	rk1_vContig_2308	rk1	rk1_vContig_2308_prodigal_k141_1911745_103	Viruses;Duplodnaviria;Heunggongvirae;Uroviricota;Caudoviricetes;;	E
vOTU_456	rk1_vContig_2308	rk1	rk1_vContig_2308_prodigal_k141_1911745_104	Viruses;Duplodnaviria;Heunggongvirae;Uroviricota;Caudoviricetes;;	E
vOTU_456	rk1_vContig_2308	rk1	rk1_vContig_2308_prodigal_k141_1911745_105	Viruses;Duplodnaviria;Heunggongvirae;Uroviricota;Caudoviricetes;;	E
vOTU_456	rk1_vContig_2308	rk1	rk1_vContig_2308_prodigal_k141_1911745_106	Viruses;Duplodnaviria;Heunggongvirae;Uroviricota;Caudoviricetes;;	E
vOTU_456	rk1_vContig_2308	rk1	rk1_vContig_2308_prodigal_k141_1911745_107	Viruses;Duplodnaviria;Heunggongvirae;Uroviricota;Caudoviricetes;;	E
vOTU_456	rk1_vContig_2308	rk1	rk1_vContig_2308_prodigal_k141_1911745_108	Viruses;Duplodnaviria;Heunggongvirae;Uroviricota;Caudoviricetes;;	E
vOTU_456	rk1_vContig_2308	rk1	rk1_vContig_2308_prodigal_k141_1911745_109	Viruses;Duplodnaviria;Heunggongvirae;Uroviricota;Caudoviricetes;;	E
vOTU_456	rk1_vContig_2308	rk1	rk1_vContig_2308_prodigal_k141_1911745_11	Viruses;Duplodnaviria;Heunggongvirae;Uroviricota;Caudoviricetes;;	D										Bacterial regulatory proteins, luxR family [PF00196.23]
vOTU_456	rk1_vContig_2308	rk1	rk1_vContig_2308_prodigal_k141_1911745_110	Viruses;Duplodnaviria;Heunggongvirae;Uroviricota;Caudoviricetes;;	E
vOTU_456	rk1_vContig_2308	rk1	rk1_vContig_2308_prodigal_k141_1911745_12	Viruses;Duplodnaviria;Heunggongvirae;Uroviricota;Caudoviricetes;;	E
vOTU_456	rk1_vContig_2308	rk1	rk1_vContig_2308_prodigal_k141_1911745_13	Viruses;Duplodnaviria;Heunggongvirae;Uroviricota;Caudoviricetes;;	D										Loader and inhibitor of phage G40P [PF11417.12]
vOTU_456	rk1_vContig_2308	rk1	rk1_vContig_2308_prodigal_k141_1911745_14	Viruses;Duplodnaviria;Heunggongvirae;Uroviricota;Caudoviricetes;;	D										Conserved phage C-terminus (Phg_2220_C) [PF09524.14]
vOTU_456	rk1_vContig_2308	rk1	rk1_vContig_2308_prodigal_k141_1911745_15	Viruses;Duplodnaviria;Heunggongvirae;Uroviricota;Caudoviricetes;;	D										Protein of unknown function (DUF559) [PF04480.16]; REase_MTES_1575 [PF18741.5]
vOTU_456	rk1_vContig_2308	rk1	rk1_vContig_2308_prodigal_k141_1911745_16	Viruses;Duplodnaviria;Heunggongvirae;Uroviricota;Caudoviricetes;;	E
vOTU_456	rk1_vContig_2308	rk1	rk1_vContig_2308_prodigal_k141_1911745_17	Viruses;Duplodnaviria;Heunggongvirae;Uroviricota;Caudoviricetes;;	E
vOTU_456	rk1_vContig_2308	rk1	rk1_vContig_2308_prodigal_k141_1911745_18	Viruses;Duplodnaviria;Heunggongvirae;Uroviricota;Caudoviricetes;;	E
vOTU_456	rk1_vContig_2308	rk1	rk1_vContig_2308_prodigal_k141_1911745_19	Viruses;Duplodnaviria;Heunggongvirae;Uroviricota;Caudoviricetes;;	D										Protein of unknown function (DUF551) [PF04448.16]
vOTU_456	rk1_vContig_2308	rk1	rk1_vContig_2308_prodigal_k141_1911745_2	Viruses;Duplodnaviria;Heunggongvirae;Uroviricota;Caudoviricetes;;	E
vOTU_456	rk1_vContig_2308	rk1	rk1_vContig_2308_prodigal_k141_1911745_20	Viruses;Duplodnaviria;Heunggongvirae;Uroviricota;Caudoviricetes;;	E
vOTU_456	rk1_vContig_2308	rk1	rk1_vContig_2308_prodigal_k141_1911745_21	Viruses;Duplodnaviria;Heunggongvirae;Uroviricota;Caudoviricetes;;	E
vOTU_456	rk1_vContig_2308	rk1	rk1_vContig_2308_prodigal_k141_1911745_22	Viruses;Duplodnaviria;Heunggongvirae;Uroviricota;Caudoviricetes;;	E
vOTU_456	rk1_vContig_2308	rk1	rk1_vContig_2308_prodigal_k141_1911745_23	Viruses;Duplodnaviria;Heunggongvirae;Uroviricota;Caudoviricetes;;	E
vOTU_456	rk1_vContig_2308	rk1	rk1_vContig_2308_prodigal_k141_1911745_24	Viruses;Duplodnaviria;Heunggongvirae;Uroviricota;Caudoviricetes;;	D										Domain of unknown function (DUF4406) [PF14359.10]
vOTU_456	rk1_vContig_2308	rk1	rk1_vContig_2308_prodigal_k141_1911745_25	Viruses;Duplodnaviria;Heunggongvirae;Uroviricota;Caudoviricetes;;	D										HNH endonuclease [PF13392.10]
vOTU_456	rk1_vContig_2308	rk1	rk1_vContig_2308_prodigal_k141_1911745_26	Viruses;Duplodnaviria;Heunggongvirae;Uroviricota;Caudoviricetes;;	D										DNA methylase [PF01555.22]; N-6 DNA Methylase [PF02384.20]
vOTU_456	rk1_vContig_2308	rk1	rk1_vContig_2308_prodigal_k141_1911745_27	Viruses;Duplodnaviria;Heunggongvirae;Uroviricota;Caudoviricetes;;	E
vOTU_456	rk1_vContig_2308	rk1	rk1_vContig_2308_prodigal_k141_1911745_28	Viruses;Duplodnaviria;Heunggongvirae;Uroviricota;Caudoviricetes;;	C	K03111	single-strand DNA-binding protein								Single-strand binding protein family [PF00436.29]
vOTU_456	rk1_vContig_2308	rk1	rk1_vContig_2308_prodigal_k141_1911745_29	Viruses;Duplodnaviria;Heunggongvirae;Uroviricota;Caudoviricetes;;	E
vOTU_456	rk1_vContig_2308	rk1	rk1_vContig_2308_prodigal_k141_1911745_3	Viruses;Duplodnaviria;Heunggongvirae;Uroviricota;Caudoviricetes;;	E
vOTU_456	rk1_vContig_2308	rk1	rk1_vContig_2308_prodigal_k141_1911745_30	Viruses;Duplodnaviria;Heunggongvirae;Uroviricota;Caudoviricetes;;	E
vOTU_456	rk1_vContig_2308	rk1	rk1_vContig_2308_prodigal_k141_1911745_31	Viruses;Duplodnaviria;Heunggongvirae;Uroviricota;Caudoviricetes;;	E
vOTU_456	rk1_vContig_2308	rk1	rk1_vContig_2308_prodigal_k141_1911745_32	Viruses;Duplodnaviria;Heunggongvirae;Uroviricota;Caudoviricetes;;	E
vOTU_456	rk1_vContig_2308	rk1	rk1_vContig_2308_prodigal_k141_1911745_33	Viruses;Duplodnaviria;Heunggongvirae;Uroviricota;Caudoviricetes;;	E
vOTU_456	rk1_vContig_2308	rk1	rk1_vContig_2308_prodigal_k141_1911745_34	Viruses;Duplodnaviria;Heunggongvirae;Uroviricota;Caudoviricetes;;	D										Beta-lactamase superfamily domain [PF12706.11]; Metallo-beta-lactamase superfamily [PF00753.31]
vOTU_456	rk1_vContig_2308	rk1	rk1_vContig_2308_prodigal_k141_1911745_35	Viruses;Duplodnaviria;Heunggongvirae;Uroviricota;Caudoviricetes;;	E
vOTU_456	rk1_vContig_2308	rk1	rk1_vContig_2308_prodigal_k141_1911745_36	Viruses;Duplodnaviria;Heunggongvirae;Uroviricota;Caudoviricetes;;	E
vOTU_456	rk1_vContig_2308	rk1	rk1_vContig_2308_prodigal_k141_1911745_37	Viruses;Duplodnaviria;Heunggongvirae;Uroviricota;Caudoviricetes;;	E
vOTU_456	rk1_vContig_2308	rk1	rk1_vContig_2308_prodigal_k141_1911745_38	Viruses;Duplodnaviria;Heunggongvirae;Uroviricota;Caudoviricetes;;	E
vOTU_456	rk1_vContig_2308	rk1	rk1_vContig_2308_prodigal_k141_1911745_39	Viruses;Duplodnaviria;Heunggongvirae;Uroviricota;Caudoviricetes;;	E
vOTU_456	rk1_vContig_2308	rk1	rk1_vContig_2308_prodigal_k141_1911745_4	Viruses;Duplodnaviria;Heunggongvirae;Uroviricota;Caudoviricetes;;	E
vOTU_456	rk1_vContig_2308	rk1	rk1_vContig_2308_prodigal_k141_1911745_40	Viruses;Duplodnaviria;Heunggongvirae;Uroviricota;Caudoviricetes;;	E
vOTU_456	rk1_vContig_2308	rk1	rk1_vContig_2308_prodigal_k141_1911745_41	Viruses;Duplodnaviria;Heunggongvirae;Uroviricota;Caudoviricetes;;	D										C-5 cytosine-specific DNA methylase [PF00145.21]
vOTU_456	rk1_vContig_2308	rk1	rk1_vContig_2308_prodigal_k141_1911745_42	Viruses;Duplodnaviria;Heunggongvirae;Uroviricota;Caudoviricetes;;	E
vOTU_456	rk1_vContig_2308	rk1	rk1_vContig_2308_prodigal_k141_1911745_43	Viruses;Duplodnaviria;Heunggongvirae;Uroviricota;Caudoviricetes;;	C	K07455	recombination protein RecT								RecT family [PF03837.18]
vOTU_456	rk1_vContig_2308	rk1	rk1_vContig_2308_prodigal_k141_1911745_44	Viruses;Duplodnaviria;Heunggongvirae;Uroviricota;Caudoviricetes;;	E
vOTU_456	rk1_vContig_2308	rk1	rk1_vContig_2308_prodigal_k141_1911745_45	Viruses;Duplodnaviria;Heunggongvirae;Uroviricota;Caudoviricetes;;	E
vOTU_456	rk1_vContig_2308	rk1	rk1_vContig_2308_prodigal_k141_1911745_46	Viruses;Duplodnaviria;Heunggongvirae;Uroviricota;Caudoviricetes;;	E
vOTU_456	rk1_vContig_2308	rk1	rk1_vContig_2308_prodigal_k141_1911745_47	Viruses;Duplodnaviria;Heunggongvirae;Uroviricota;Caudoviricetes;;	D										Protein of unknown function (DUF2813) [PF11398.12]
vOTU_456	rk1_vContig_2308	rk1	rk1_vContig_2308_prodigal_k141_1911745_48	Viruses;Duplodnaviria;Heunggongvirae;Uroviricota;Caudoviricetes;;	E
vOTU_456	rk1_vContig_2308	rk1	rk1_vContig_2308_prodigal_k141_1911745_49	Viruses;Duplodnaviria;Heunggongvirae;Uroviricota;Caudoviricetes;;	E
vOTU_456	rk1_vContig_2308	rk1	rk1_vContig_2308_prodigal_k141_1911745_5	Viruses;Duplodnaviria;Heunggongvirae;Uroviricota;Caudoviricetes;;	E
vOTU_456	rk1_vContig_2308	rk1	rk1_vContig_2308_prodigal_k141_1911745_50	Viruses;Duplodnaviria;Heunggongvirae;Uroviricota;Caudoviricetes;;	C	K07741	anti-repressor protein								Phage antirepressor protein KilAC domain [PF03374.18]; BRO family, N-terminal domain [PF02498.21]
vOTU_456	rk1_vContig_2308	rk1	rk1_vContig_2308_prodigal_k141_1911745_51	Viruses;Duplodnaviria;Heunggongvirae;Uroviricota;Caudoviricetes;;	E
vOTU_456	rk1_vContig_2308	rk1	rk1_vContig_2308_prodigal_k141_1911745_52	Viruses;Duplodnaviria;Heunggongvirae;Uroviricota;Caudoviricetes;;	D										Helix-turn-helix domain [PF12844.11]
vOTU_456	rk1_vContig_2308	rk1	rk1_vContig_2308_prodigal_k141_1911745_53	Viruses;Duplodnaviria;Heunggongvirae;Uroviricota;Caudoviricetes;;	E
vOTU_456	rk1_vContig_2308	rk1	rk1_vContig_2308_prodigal_k141_1911745_54	Viruses;Duplodnaviria;Heunggongvirae;Uroviricota;Caudoviricetes;;	D										zinc-ribbon domain [PF13240.10]
vOTU_456	rk1_vContig_2308	rk1	rk1_vContig_2308_prodigal_k141_1911745_55	Viruses;Duplodnaviria;Heunggongvirae;Uroviricota;Caudoviricetes;;	E
vOTU_456	rk1_vContig_2308	rk1	rk1_vContig_2308_prodigal_k141_1911745_56	Viruses;Duplodnaviria;Heunggongvirae;Uroviricota;Caudoviricetes;;	E
vOTU_456	rk1_vContig_2308	rk1	rk1_vContig_2308_prodigal_k141_1911745_57	Viruses;Duplodnaviria;Heunggongvirae;Uroviricota;Caudoviricetes;;	E
vOTU_456	rk1_vContig_2308	rk1	rk1_vContig_2308_prodigal_k141_1911745_58	Viruses;Duplodnaviria;Heunggongvirae;Uroviricota;Caudoviricetes;;	E
vOTU_456	rk1_vContig_2308	rk1	rk1_vContig_2308_prodigal_k141_1911745_59	Viruses;Duplodnaviria;Heunggongvirae;Uroviricota;Caudoviricetes;;	E
vOTU_456	rk1_vContig_2308	rk1	rk1_vContig_2308_prodigal_k141_1911745_6	Viruses;Duplodnaviria;Heunggongvirae;Uroviricota;Caudoviricetes;;	E
vOTU_456	rk1_vContig_2308	rk1	rk1_vContig_2308_prodigal_k141_1911745_60	Viruses;Duplodnaviria;Heunggongvirae;Uroviricota;Caudoviricetes;;	E
vOTU_456	rk1_vContig_2308	rk1	rk1_vContig_2308_prodigal_k141_1911745_61	Viruses;Duplodnaviria;Heunggongvirae;Uroviricota;Caudoviricetes;;	D										Family of unknown function (DUF6711) [PF20458.2]
vOTU_456	rk1_vContig_2308	rk1	rk1_vContig_2308_prodigal_k141_1911745_62	Viruses;Duplodnaviria;Heunggongvirae;Uroviricota;Caudoviricetes;;	E
vOTU_456	rk1_vContig_2308	rk1	rk1_vContig_2308_prodigal_k141_1911745_63	Viruses;Duplodnaviria;Heunggongvirae;Uroviricota;Caudoviricetes;;	E
vOTU_456	rk1_vContig_2308	rk1	rk1_vContig_2308_prodigal_k141_1911745_64	Viruses;Duplodnaviria;Heunggongvirae;Uroviricota;Caudoviricetes;;	E
vOTU_456	rk1_vContig_2308	rk1	rk1_vContig_2308_prodigal_k141_1911745_65	Viruses;Duplodnaviria;Heunggongvirae;Uroviricota;Caudoviricetes;;	E
vOTU_456	rk1_vContig_2308	rk1	rk1_vContig_2308_prodigal_k141_1911745_66	Viruses;Duplodnaviria;Heunggongvirae;Uroviricota;Caudoviricetes;;	E
vOTU_456	rk1_vContig_2308	rk1	rk1_vContig_2308_prodigal_k141_1911745_67	Viruses;Duplodnaviria;Heunggongvirae;Uroviricota;Caudoviricetes;;	E
vOTU_456	rk1_vContig_2308	rk1	rk1_vContig_2308_prodigal_k141_1911745_68	Viruses;Duplodnaviria;Heunggongvirae;Uroviricota;Caudoviricetes;;	E
vOTU_456	rk1_vContig_2308	rk1	rk1_vContig_2308_prodigal_k141_1911745_69	Viruses;Duplodnaviria;Heunggongvirae;Uroviricota;Caudoviricetes;;	C	K07273	lysozyme								Glycosyl hydrolases family 25 [PF01183.24]; CW_7 repeat [PF08230.15]; LysM domain [PF01476.24]	GH25	GH25 lysozyme (EC 3.2.1.17)	3.2.1.17	GH25.hmm
vOTU_456	rk1_vContig_2308	rk1	rk1_vContig_2308_prodigal_k141_1911745_7	Viruses;Duplodnaviria;Heunggongvirae;Uroviricota;Caudoviricetes;;	E
vOTU_456	rk1_vContig_2308	rk1	rk1_vContig_2308_prodigal_k141_1911745_70	Viruses;Duplodnaviria;Heunggongvirae;Uroviricota;Caudoviricetes;;	E
vOTU_456	rk1_vContig_2308	rk1	rk1_vContig_2308_prodigal_k141_1911745_71	Viruses;Duplodnaviria;Heunggongvirae;Uroviricota;Caudoviricetes;;	E
vOTU_456	rk1_vContig_2308	rk1	rk1_vContig_2308_prodigal_k141_1911745_72	Viruses;Duplodnaviria;Heunggongvirae;Uroviricota;Caudoviricetes;;	E
vOTU_456	rk1_vContig_2308	rk1	rk1_vContig_2308_prodigal_k141_1911745_73	Viruses;Duplodnaviria;Heunggongvirae;Uroviricota;Caudoviricetes;;	E
vOTU_456	rk1_vContig_2308	rk1	rk1_vContig_2308_prodigal_k141_1911745_74	Viruses;Duplodnaviria;Heunggongvirae;Uroviricota;Caudoviricetes;;	D										Putative lactococcus lactis phage r1t holin [PF16945.9]
vOTU_456	rk1_vContig_2308	rk1	rk1_vContig_2308_prodigal_k141_1911745_75	Viruses;Duplodnaviria;Heunggongvirae;Uroviricota;Caudoviricetes;;	E
vOTU_456	rk1_vContig_2308	rk1	rk1_vContig_2308_prodigal_k141_1911745_76	Viruses;Duplodnaviria;Heunggongvirae;Uroviricota;Caudoviricetes;;	E
vOTU_456	rk1_vContig_2308	rk1	rk1_vContig_2308_prodigal_k141_1911745_77	Viruses;Duplodnaviria;Heunggongvirae;Uroviricota;Caudoviricetes;;	E
vOTU_456	rk1_vContig_2308	rk1	rk1_vContig_2308_prodigal_k141_1911745_78	Viruses;Duplodnaviria;Heunggongvirae;Uroviricota;Caudoviricetes;;	E
vOTU_456	rk1_vContig_2308	rk1	rk1_vContig_2308_prodigal_k141_1911745_79	Viruses;Duplodnaviria;Heunggongvirae;Uroviricota;Caudoviricetes;;	E
vOTU_456	rk1_vContig_2308	rk1	rk1_vContig_2308_prodigal_k141_1911745_8	Viruses;Duplodnaviria;Heunggongvirae;Uroviricota;Caudoviricetes;;	E
vOTU_456	rk1_vContig_2308	rk1	rk1_vContig_2308_prodigal_k141_1911745_80	Viruses;Duplodnaviria;Heunggongvirae;Uroviricota;Caudoviricetes;;	D										Phage Mu protein F like protein [PF04233.18]
vOTU_456	rk1_vContig_2308	rk1	rk1_vContig_2308_prodigal_k141_1911745_81	Viruses;Duplodnaviria;Heunggongvirae;Uroviricota;Caudoviricetes;;	D										Phage portal protein, SPP1 Gp6-like [PF05133.18]
vOTU_456	rk1_vContig_2308	rk1	rk1_vContig_2308_prodigal_k141_1911745_82	Viruses;Duplodnaviria;Heunggongvirae;Uroviricota;Caudoviricetes;;	E
vOTU_456	rk1_vContig_2308	rk1	rk1_vContig_2308_prodigal_k141_1911745_83	Viruses;Duplodnaviria;Heunggongvirae;Uroviricota;Caudoviricetes;;	E
vOTU_456	rk1_vContig_2308	rk1	rk1_vContig_2308_prodigal_k141_1911745_84	Viruses;Duplodnaviria;Heunggongvirae;Uroviricota;Caudoviricetes;;	E
vOTU_456	rk1_vContig_2308	rk1	rk1_vContig_2308_prodigal_k141_1911745_85	Viruses;Duplodnaviria;Heunggongvirae;Uroviricota;Caudoviricetes;;	E
vOTU_456	rk1_vContig_2308	rk1	rk1_vContig_2308_prodigal_k141_1911745_86	Viruses;Duplodnaviria;Heunggongvirae;Uroviricota;Caudoviricetes;;	E
vOTU_456	rk1_vContig_2308	rk1	rk1_vContig_2308_prodigal_k141_1911745_87	Viruses;Duplodnaviria;Heunggongvirae;Uroviricota;Caudoviricetes;;	E
vOTU_456	rk1_vContig_2308	rk1	rk1_vContig_2308_prodigal_k141_1911745_88	Viruses;Duplodnaviria;Heunggongvirae;Uroviricota;Caudoviricetes;;	E
vOTU_456	rk1_vContig_2308	rk1	rk1_vContig_2308_prodigal_k141_1911745_89	Viruses;Duplodnaviria;Heunggongvirae;Uroviricota;Caudoviricetes;;	E
vOTU_456	rk1_vContig_2308	rk1	rk1_vContig_2308_prodigal_k141_1911745_9	Viruses;Duplodnaviria;Heunggongvirae;Uroviricota;Caudoviricetes;;	C	K06400	site-specific DNA recombinase								Resolvase, N terminal domain [PF00239.25]; Recombinase zinc beta ribbon domain [PF13408.10]
vOTU_456	rk1_vContig_2308	rk1	rk1_vContig_2308_prodigal_k141_1911745_90	Viruses;Duplodnaviria;Heunggongvirae;Uroviricota;Caudoviricetes;;	E
vOTU_456	rk1_vContig_2308	rk1	rk1_vContig_2308_prodigal_k141_1911745_91	Viruses;Duplodnaviria;Heunggongvirae;Uroviricota;Caudoviricetes;;	E
vOTU_456	rk1_vContig_2308	rk1	rk1_vContig_2308_prodigal_k141_1911745_92	Viruses;Duplodnaviria;Heunggongvirae;Uroviricota;Caudoviricetes;;	D										Protein of unknwon function (DUF3310) [PF11753.12]
vOTU_456	rk1_vContig_2308	rk1	rk1_vContig_2308_prodigal_k141_1911745_93	Viruses;Duplodnaviria;Heunggongvirae;Uroviricota;Caudoviricetes;;	E
vOTU_456	rk1_vContig_2308	rk1	rk1_vContig_2308_prodigal_k141_1911745_94	Viruses;Duplodnaviria;Heunggongvirae;Uroviricota;Caudoviricetes;;	E
vOTU_456	rk1_vContig_2308	rk1	rk1_vContig_2308_prodigal_k141_1911745_95	Viruses;Duplodnaviria;Heunggongvirae;Uroviricota;Caudoviricetes;;	E
vOTU_456	rk1_vContig_2308	rk1	rk1_vContig_2308_prodigal_k141_1911745_96	Viruses;Duplodnaviria;Heunggongvirae;Uroviricota;Caudoviricetes;;	E								1
vOTU_456	rk1_vContig_2308	rk1	rk1_vContig_2308_prodigal_k141_1911745_97	Viruses;Duplodnaviria;Heunggongvirae;Uroviricota;Caudoviricetes;;	E
vOTU_456	rk1_vContig_2308	rk1	rk1_vContig_2308_prodigal_k141_1911745_98	Viruses;Duplodnaviria;Heunggongvirae;Uroviricota;Caudoviricetes;;	E
vOTU_456	rk1_vContig_2308	rk1	rk1_vContig_2308_prodigal_k141_1911745_99	Viruses;Duplodnaviria;Heunggongvirae;Uroviricota;Caudoviricetes;;	D										GIY-YIG catalytic domain [PF01541.28]
vOTU_456	rnw1_vContig_1986	rnw1	rnw1_vContig_1986_prodigal_k141_751859_1	Viruses;Duplodnaviria;Heunggongvirae;Uroviricota;Caudoviricetes;;	E
vOTU_456	rnw1_vContig_1986	rnw1	rnw1_vContig_1986_prodigal_k141_751859_10	Viruses;Duplodnaviria;Heunggongvirae;Uroviricota;Caudoviricetes;;	E
vOTU_456	rnw1_vContig_1986	rnw1	rnw1_vContig_1986_prodigal_k141_751859_11	Viruses;Duplodnaviria;Heunggongvirae;Uroviricota;Caudoviricetes;;	E
vOTU_456	rnw1_vContig_1986	rnw1	rnw1_vContig_1986_prodigal_k141_751859_12	Viruses;Duplodnaviria;Heunggongvirae;Uroviricota;Caudoviricetes;;	E
vOTU_456	rnw1_vContig_1986	rnw1	rnw1_vContig_1986_prodigal_k141_751859_13	Viruses;Duplodnaviria;Heunggongvirae;Uroviricota;Caudoviricetes;;	E
vOTU_456	rnw1_vContig_1986	rnw1	rnw1_vContig_1986_prodigal_k141_751859_14	Viruses;Duplodnaviria;Heunggongvirae;Uroviricota;Caudoviricetes;;	E
vOTU_456	rnw1_vContig_1986	rnw1	rnw1_vContig_1986_prodigal_k141_751859_15	Viruses;Duplodnaviria;Heunggongvirae;Uroviricota;Caudoviricetes;;	E
vOTU_456	rnw1_vContig_1986	rnw1	rnw1_vContig_1986_prodigal_k141_751859_16	Viruses;Duplodnaviria;Heunggongvirae;Uroviricota;Caudoviricetes;;	E
vOTU_456	rnw1_vContig_1986	rnw1	rnw1_vContig_1986_prodigal_k141_751859_17	Viruses;Duplodnaviria;Heunggongvirae;Uroviricota;Caudoviricetes;;	C	K07273	lysozyme								Glycosyl hydrolases family 25 [PF01183.24]; CW_7 repeat [PF08230.15]; LysM domain [PF01476.24]	GH25	GH25 lysozyme (EC 3.2.1.17)	3.2.1.17	GH25.hmm
vOTU_456	rnw1_vContig_1986	rnw1	rnw1_vContig_1986_prodigal_k141_751859_18	Viruses;Duplodnaviria;Heunggongvirae;Uroviricota;Caudoviricetes;;	E
vOTU_456	rnw1_vContig_1986	rnw1	rnw1_vContig_1986_prodigal_k141_751859_19	Viruses;Duplodnaviria;Heunggongvirae;Uroviricota;Caudoviricetes;;	E
vOTU_456	rnw1_vContig_1986	rnw1	rnw1_vContig_1986_prodigal_k141_751859_2	Viruses;Duplodnaviria;Heunggongvirae;Uroviricota;Caudoviricetes;;	D										zinc-ribbon domain [PF13240.10]
vOTU_456	rnw1_vContig_1986	rnw1	rnw1_vContig_1986_prodigal_k141_751859_20	Viruses;Duplodnaviria;Heunggongvirae;Uroviricota;Caudoviricetes;;	E
vOTU_456	rnw1_vContig_1986	rnw1	rnw1_vContig_1986_prodigal_k141_751859_21	Viruses;Duplodnaviria;Heunggongvirae;Uroviricota;Caudoviricetes;;	E
vOTU_456	rnw1_vContig_1986	rnw1	rnw1_vContig_1986_prodigal_k141_751859_22	Viruses;Duplodnaviria;Heunggongvirae;Uroviricota;Caudoviricetes;;	E
vOTU_456	rnw1_vContig_1986	rnw1	rnw1_vContig_1986_prodigal_k141_751859_23	Viruses;Duplodnaviria;Heunggongvirae;Uroviricota;Caudoviricetes;;	D										Putative lactococcus lactis phage r1t holin [PF16945.9]
vOTU_456	rnw1_vContig_1986	rnw1	rnw1_vContig_1986_prodigal_k141_751859_24	Viruses;Duplodnaviria;Heunggongvirae;Uroviricota;Caudoviricetes;;	E
vOTU_456	rnw1_vContig_1986	rnw1	rnw1_vContig_1986_prodigal_k141_751859_25	Viruses;Duplodnaviria;Heunggongvirae;Uroviricota;Caudoviricetes;;	E
vOTU_456	rnw1_vContig_1986	rnw1	rnw1_vContig_1986_prodigal_k141_751859_26	Viruses;Duplodnaviria;Heunggongvirae;Uroviricota;Caudoviricetes;;	E
vOTU_456	rnw1_vContig_1986	rnw1	rnw1_vContig_1986_prodigal_k141_751859_27	Viruses;Duplodnaviria;Heunggongvirae;Uroviricota;Caudoviricetes;;	E
vOTU_456	rnw1_vContig_1986	rnw1	rnw1_vContig_1986_prodigal_k141_751859_28	Viruses;Duplodnaviria;Heunggongvirae;Uroviricota;Caudoviricetes;;	E
vOTU_456	rnw1_vContig_1986	rnw1	rnw1_vContig_1986_prodigal_k141_751859_29	Viruses;Duplodnaviria;Heunggongvirae;Uroviricota;Caudoviricetes;;	D										Phage Mu protein F like protein [PF04233.18]
vOTU_456	rnw1_vContig_1986	rnw1	rnw1_vContig_1986_prodigal_k141_751859_3	Viruses;Duplodnaviria;Heunggongvirae;Uroviricota;Caudoviricetes;;	E
vOTU_456	rnw1_vContig_1986	rnw1	rnw1_vContig_1986_prodigal_k141_751859_30	Viruses;Duplodnaviria;Heunggongvirae;Uroviricota;Caudoviricetes;;	D										Phage portal protein, SPP1 Gp6-like [PF05133.18]
vOTU_456	rnw1_vContig_1986	rnw1	rnw1_vContig_1986_prodigal_k141_751859_31	Viruses;Duplodnaviria;Heunggongvirae;Uroviricota;Caudoviricetes;;	E
vOTU_456	rnw1_vContig_1986	rnw1	rnw1_vContig_1986_prodigal_k141_751859_4	Viruses;Duplodnaviria;Heunggongvirae;Uroviricota;Caudoviricetes;;	E
vOTU_456	rnw1_vContig_1986	rnw1	rnw1_vContig_1986_prodigal_k141_751859_5	Viruses;Duplodnaviria;Heunggongvirae;Uroviricota;Caudoviricetes;;	E
vOTU_456	rnw1_vContig_1986	rnw1	rnw1_vContig_1986_prodigal_k141_751859_6	Viruses;Duplodnaviria;Heunggongvirae;Uroviricota;Caudoviricetes;;	E
vOTU_456	rnw1_vContig_1986	rnw1	rnw1_vContig_1986_prodigal_k141_751859_7	Viruses;Duplodnaviria;Heunggongvirae;Uroviricota;Caudoviricetes;;	E
vOTU_456	rnw1_vContig_1986	rnw1	rnw1_vContig_1986_prodigal_k141_751859_8	Viruses;Duplodnaviria;Heunggongvirae;Uroviricota;Caudoviricetes;;	E
vOTU_456	rnw1_vContig_1986	rnw1	rnw1_vContig_1986_prodigal_k141_751859_9	Viruses;Duplodnaviria;Heunggongvirae;Uroviricota;Caudoviricetes;;	D										Family of unknown function (DUF6711) [PF20458.2]
vOTU_4560	rk2_vContig_1744	rk2	rk2_vContig_1744_prodigal_k141_2739016_1	Viruses;Duplodnaviria;Heunggongvirae;Uroviricota;Caudoviricetes;;	E
vOTU_4560	rk2_vContig_1744	rk2	rk2_vContig_1744_prodigal_k141_2739016_10	Viruses;Duplodnaviria;Heunggongvirae;Uroviricota;Caudoviricetes;;	E
vOTU_4560	rk2_vContig_1744	rk2	rk2_vContig_1744_prodigal_k141_2739016_11	Viruses;Duplodnaviria;Heunggongvirae;Uroviricota;Caudoviricetes;;	E
vOTU_4560	rk2_vContig_1744	rk2	rk2_vContig_1744_prodigal_k141_2739016_12	Viruses;Duplodnaviria;Heunggongvirae;Uroviricota;Caudoviricetes;;	E
vOTU_4560	rk2_vContig_1744	rk2	rk2_vContig_1744_prodigal_k141_2739016_13	Viruses;Duplodnaviria;Heunggongvirae;Uroviricota;Caudoviricetes;;	E
vOTU_4560	rk2_vContig_1744	rk2	rk2_vContig_1744_prodigal_k141_2739016_14	Viruses;Duplodnaviria;Heunggongvirae;Uroviricota;Caudoviricetes;;	E
vOTU_4560	rk2_vContig_1744	rk2	rk2_vContig_1744_prodigal_k141_2739016_15	Viruses;Duplodnaviria;Heunggongvirae;Uroviricota;Caudoviricetes;;	E
vOTU_4560	rk2_vContig_1744	rk2	rk2_vContig_1744_prodigal_k141_2739016_16	Viruses;Duplodnaviria;Heunggongvirae;Uroviricota;Caudoviricetes;;	D										Inorganic Pyrophosphatase [PF18823.5]; phage-Barnase-EndoU-ColicinE5/D-RelE like nuclease5 [PF18814.5]; ddrB-like ParB superfamily domain [PF18763.5]; Serine/Threonine/Tyrosine Kinase found in polyvalent proteins [PF18762.5]; Large polyvalent protein associated domain 23 [PF18838.5]; Large polyvalent protein-associated domain 3 [PF18798.5]; ADP-Ribosyltransferase in polyvalent proteins [PF18760.5]
vOTU_4560	rk2_vContig_1744	rk2	rk2_vContig_1744_prodigal_k141_2739016_17	Viruses;Duplodnaviria;Heunggongvirae;Uroviricota;Caudoviricetes;;	E
vOTU_4560	rk2_vContig_1744	rk2	rk2_vContig_1744_prodigal_k141_2739016_18	Viruses;Duplodnaviria;Heunggongvirae;Uroviricota;Caudoviricetes;;	E
vOTU_4560	rk2_vContig_1744	rk2	rk2_vContig_1744_prodigal_k141_2739016_19	Viruses;Duplodnaviria;Heunggongvirae;Uroviricota;Caudoviricetes;;	E
vOTU_4560	rk2_vContig_1744	rk2	rk2_vContig_1744_prodigal_k141_2739016_2	Viruses;Duplodnaviria;Heunggongvirae;Uroviricota;Caudoviricetes;;	E
vOTU_4560	rk2_vContig_1744	rk2	rk2_vContig_1744_prodigal_k141_2739016_20	Viruses;Duplodnaviria;Heunggongvirae;Uroviricota;Caudoviricetes;;	D										Phage integrase family [PF00589.26]; Phage integrase SAM-like domain [PF13102.10]
vOTU_4560	rk2_vContig_1744	rk2	rk2_vContig_1744_prodigal_k141_2739016_21	Viruses;Duplodnaviria;Heunggongvirae;Uroviricota;Caudoviricetes;;	E
vOTU_4560	rk2_vContig_1744	rk2	rk2_vContig_1744_prodigal_k141_2739016_22	Viruses;Duplodnaviria;Heunggongvirae;Uroviricota;Caudoviricetes;;	E
vOTU_4560	rk2_vContig_1744	rk2	rk2_vContig_1744_prodigal_k141_2739016_23	Viruses;Duplodnaviria;Heunggongvirae;Uroviricota;Caudoviricetes;;	E
vOTU_4560	rk2_vContig_1744	rk2	rk2_vContig_1744_prodigal_k141_2739016_24	Viruses;Duplodnaviria;Heunggongvirae;Uroviricota;Caudoviricetes;;	D										Antitoxin SocA-like, Panacea domain [PF13274.10]
vOTU_4560	rk2_vContig_1744	rk2	rk2_vContig_1744_prodigal_k141_2739016_25	Viruses;Duplodnaviria;Heunggongvirae;Uroviricota;Caudoviricetes;;	D										Helix-turn-helix [PF01381.26]; Bacteriophage CI repressor helix-turn-helix domain [PF07022.17]
vOTU_4560	rk2_vContig_1744	rk2	rk2_vContig_1744_prodigal_k141_2739016_3	Viruses;Duplodnaviria;Heunggongvirae;Uroviricota;Caudoviricetes;;	E
vOTU_4560	rk2_vContig_1744	rk2	rk2_vContig_1744_prodigal_k141_2739016_4	Viruses;Duplodnaviria;Heunggongvirae;Uroviricota;Caudoviricetes;;	E
vOTU_4560	rk2_vContig_1744	rk2	rk2_vContig_1744_prodigal_k141_2739016_5	Viruses;Duplodnaviria;Heunggongvirae;Uroviricota;Caudoviricetes;;	E
vOTU_4560	rk2_vContig_1744	rk2	rk2_vContig_1744_prodigal_k141_2739016_6	Viruses;Duplodnaviria;Heunggongvirae;Uroviricota;Caudoviricetes;;	D										Calcineurin-like phosphoesterase superfamily domain [PF12850.11]
vOTU_4560	rk2_vContig_1744	rk2	rk2_vContig_1744_prodigal_k141_2739016_7	Viruses;Duplodnaviria;Heunggongvirae;Uroviricota;Caudoviricetes;;	E
vOTU_4560	rk2_vContig_1744	rk2	rk2_vContig_1744_prodigal_k141_2739016_8	Viruses;Duplodnaviria;Heunggongvirae;Uroviricota;Caudoviricetes;;	E
vOTU_4560	rk2_vContig_1744	rk2	rk2_vContig_1744_prodigal_k141_2739016_9	Viruses;Duplodnaviria;Heunggongvirae;Uroviricota;Caudoviricetes;;	D										Family of unknown function (DUF5309) [PF17236.6]
vOTU_4561	rk2_vContig_1758	rk2	rk2_vContig_1758_prodigal_k141_212467_1	Viruses;Duplodnaviria;Heunggongvirae;Uroviricota;Caudoviricetes;;	E
vOTU_4561	rk2_vContig_1758	rk2	rk2_vContig_1758_prodigal_k141_212467_10	Viruses;Duplodnaviria;Heunggongvirae;Uroviricota;Caudoviricetes;;	E
vOTU_4561	rk2_vContig_1758	rk2	rk2_vContig_1758_prodigal_k141_212467_11	Viruses;Duplodnaviria;Heunggongvirae;Uroviricota;Caudoviricetes;;	E
vOTU_4561	rk2_vContig_1758	rk2	rk2_vContig_1758_prodigal_k141_212467_12	Viruses;Duplodnaviria;Heunggongvirae;Uroviricota;Caudoviricetes;;	E
vOTU_4561	rk2_vContig_1758	rk2	rk2_vContig_1758_prodigal_k141_212467_13	Viruses;Duplodnaviria;Heunggongvirae;Uroviricota;Caudoviricetes;;	E
vOTU_4561	rk2_vContig_1758	rk2	rk2_vContig_1758_prodigal_k141_212467_14	Viruses;Duplodnaviria;Heunggongvirae;Uroviricota;Caudoviricetes;;	E
vOTU_4561	rk2_vContig_1758	rk2	rk2_vContig_1758_prodigal_k141_212467_15	Viruses;Duplodnaviria;Heunggongvirae;Uroviricota;Caudoviricetes;;	E
vOTU_4561	rk2_vContig_1758	rk2	rk2_vContig_1758_prodigal_k141_212467_16	Viruses;Duplodnaviria;Heunggongvirae;Uroviricota;Caudoviricetes;;	D										Zincin-like metallopeptidase [PF18818.5]; N-terminal domain of anti-restriction factor ArdC [PF08401.15]
vOTU_4561	rk2_vContig_1758	rk2	rk2_vContig_1758_prodigal_k141_212467_17	Viruses;Duplodnaviria;Heunggongvirae;Uroviricota;Caudoviricetes;;	E
vOTU_4561	rk2_vContig_1758	rk2	rk2_vContig_1758_prodigal_k141_212467_18	Viruses;Duplodnaviria;Heunggongvirae;Uroviricota;Caudoviricetes;;	E
vOTU_4561	rk2_vContig_1758	rk2	rk2_vContig_1758_prodigal_k141_212467_19	Viruses;Duplodnaviria;Heunggongvirae;Uroviricota;Caudoviricetes;;	E
vOTU_4561	rk2_vContig_1758	rk2	rk2_vContig_1758_prodigal_k141_212467_2	Viruses;Duplodnaviria;Heunggongvirae;Uroviricota;Caudoviricetes;;	E
vOTU_4561	rk2_vContig_1758	rk2	rk2_vContig_1758_prodigal_k141_212467_20	Viruses;Duplodnaviria;Heunggongvirae;Uroviricota;Caudoviricetes;;	E
vOTU_4561	rk2_vContig_1758	rk2	rk2_vContig_1758_prodigal_k141_212467_21	Viruses;Duplodnaviria;Heunggongvirae;Uroviricota;Caudoviricetes;;	E
vOTU_4561	rk2_vContig_1758	rk2	rk2_vContig_1758_prodigal_k141_212467_22	Viruses;Duplodnaviria;Heunggongvirae;Uroviricota;Caudoviricetes;;	D										AAA domain [PF13479.10]
vOTU_4561	rk2_vContig_1758	rk2	rk2_vContig_1758_prodigal_k141_212467_23	Viruses;Duplodnaviria;Heunggongvirae;Uroviricota;Caudoviricetes;;	E
vOTU_4561	rk2_vContig_1758	rk2	rk2_vContig_1758_prodigal_k141_212467_24	Viruses;Duplodnaviria;Heunggongvirae;Uroviricota;Caudoviricetes;;	E
vOTU_4561	rk2_vContig_1758	rk2	rk2_vContig_1758_prodigal_k141_212467_25	Viruses;Duplodnaviria;Heunggongvirae;Uroviricota;Caudoviricetes;;	E
vOTU_4561	rk2_vContig_1758	rk2	rk2_vContig_1758_prodigal_k141_212467_26	Viruses;Duplodnaviria;Heunggongvirae;Uroviricota;Caudoviricetes;;	E
vOTU_4561	rk2_vContig_1758	rk2	rk2_vContig_1758_prodigal_k141_212467_27	Viruses;Duplodnaviria;Heunggongvirae;Uroviricota;Caudoviricetes;;	E
vOTU_4561	rk2_vContig_1758	rk2	rk2_vContig_1758_prodigal_k141_212467_28	Viruses;Duplodnaviria;Heunggongvirae;Uroviricota;Caudoviricetes;;	E
vOTU_4561	rk2_vContig_1758	rk2	rk2_vContig_1758_prodigal_k141_212467_29	Viruses;Duplodnaviria;Heunggongvirae;Uroviricota;Caudoviricetes;;	E
vOTU_4561	rk2_vContig_1758	rk2	rk2_vContig_1758_prodigal_k141_212467_3	Viruses;Duplodnaviria;Heunggongvirae;Uroviricota;Caudoviricetes;;	E
vOTU_4561	rk2_vContig_1758	rk2	rk2_vContig_1758_prodigal_k141_212467_30	Viruses;Duplodnaviria;Heunggongvirae;Uroviricota;Caudoviricetes;;	E
vOTU_4561	rk2_vContig_1758	rk2	rk2_vContig_1758_prodigal_k141_212467_31	Viruses;Duplodnaviria;Heunggongvirae;Uroviricota;Caudoviricetes;;	E
vOTU_4561	rk2_vContig_1758	rk2	rk2_vContig_1758_prodigal_k141_212467_32	Viruses;Duplodnaviria;Heunggongvirae;Uroviricota;Caudoviricetes;;	E
vOTU_4561	rk2_vContig_1758	rk2	rk2_vContig_1758_prodigal_k141_212467_33	Viruses;Duplodnaviria;Heunggongvirae;Uroviricota;Caudoviricetes;;	E
vOTU_4561	rk2_vContig_1758	rk2	rk2_vContig_1758_prodigal_k141_212467_34	Viruses;Duplodnaviria;Heunggongvirae;Uroviricota;Caudoviricetes;;	E
vOTU_4561	rk2_vContig_1758	rk2	rk2_vContig_1758_prodigal_k141_212467_35	Viruses;Duplodnaviria;Heunggongvirae;Uroviricota;Caudoviricetes;;	E
vOTU_4561	rk2_vContig_1758	rk2	rk2_vContig_1758_prodigal_k141_212467_36	Viruses;Duplodnaviria;Heunggongvirae;Uroviricota;Caudoviricetes;;	E
vOTU_4561	rk2_vContig_1758	rk2	rk2_vContig_1758_prodigal_k141_212467_37	Viruses;Duplodnaviria;Heunggongvirae;Uroviricota;Caudoviricetes;;	E
vOTU_4561	rk2_vContig_1758	rk2	rk2_vContig_1758_prodigal_k141_212467_38	Viruses;Duplodnaviria;Heunggongvirae;Uroviricota;Caudoviricetes;;	E
vOTU_4561	rk2_vContig_1758	rk2	rk2_vContig_1758_prodigal_k141_212467_39	Viruses;Duplodnaviria;Heunggongvirae;Uroviricota;Caudoviricetes;;	D										Domain of unknown function (DUF4942) [PF13708.10]; N-6 DNA Methylase [PF02384.20]
vOTU_4561	rk2_vContig_1758	rk2	rk2_vContig_1758_prodigal_k141_212467_4	Viruses;Duplodnaviria;Heunggongvirae;Uroviricota;Caudoviricetes;;	E
vOTU_4561	rk2_vContig_1758	rk2	rk2_vContig_1758_prodigal_k141_212467_40	Viruses;Duplodnaviria;Heunggongvirae;Uroviricota;Caudoviricetes;;	E
vOTU_4561	rk2_vContig_1758	rk2	rk2_vContig_1758_prodigal_k141_212467_41	Viruses;Duplodnaviria;Heunggongvirae;Uroviricota;Caudoviricetes;;	E
vOTU_4561	rk2_vContig_1758	rk2	rk2_vContig_1758_prodigal_k141_212467_42	Viruses;Duplodnaviria;Heunggongvirae;Uroviricota;Caudoviricetes;;	E
vOTU_4561	rk2_vContig_1758	rk2	rk2_vContig_1758_prodigal_k141_212467_43	Viruses;Duplodnaviria;Heunggongvirae;Uroviricota;Caudoviricetes;;	E
vOTU_4561	rk2_vContig_1758	rk2	rk2_vContig_1758_prodigal_k141_212467_44	Viruses;Duplodnaviria;Heunggongvirae;Uroviricota;Caudoviricetes;;	E
vOTU_4561	rk2_vContig_1758	rk2	rk2_vContig_1758_prodigal_k141_212467_45	Viruses;Duplodnaviria;Heunggongvirae;Uroviricota;Caudoviricetes;;	E
vOTU_4561	rk2_vContig_1758	rk2	rk2_vContig_1758_prodigal_k141_212467_46	Viruses;Duplodnaviria;Heunggongvirae;Uroviricota;Caudoviricetes;;	E
vOTU_4561	rk2_vContig_1758	rk2	rk2_vContig_1758_prodigal_k141_212467_47	Viruses;Duplodnaviria;Heunggongvirae;Uroviricota;Caudoviricetes;;	E
vOTU_4561	rk2_vContig_1758	rk2	rk2_vContig_1758_prodigal_k141_212467_48	Viruses;Duplodnaviria;Heunggongvirae;Uroviricota;Caudoviricetes;;	D										Phosphoadenosine phosphosulfate reductase family [PF01507.23]
vOTU_4561	rk2_vContig_1758	rk2	rk2_vContig_1758_prodigal_k141_212467_49	Viruses;Duplodnaviria;Heunggongvirae;Uroviricota;Caudoviricetes;;	E
vOTU_4561	rk2_vContig_1758	rk2	rk2_vContig_1758_prodigal_k141_212467_5	Viruses;Duplodnaviria;Heunggongvirae;Uroviricota;Caudoviricetes;;	C	K00986	RNA-directed DNA polymerase [EC:2.7.7.49]								Reverse transcriptase (RNA-dependent DNA polymerase) [PF00078.31]
vOTU_4561	rk2_vContig_1758	rk2	rk2_vContig_1758_prodigal_k141_212467_50	Viruses;Duplodnaviria;Heunggongvirae;Uroviricota;Caudoviricetes;;	E
vOTU_4561	rk2_vContig_1758	rk2	rk2_vContig_1758_prodigal_k141_212467_51	Viruses;Duplodnaviria;Heunggongvirae;Uroviricota;Caudoviricetes;;	E
vOTU_4561	rk2_vContig_1758	rk2	rk2_vContig_1758_prodigal_k141_212467_52	Viruses;Duplodnaviria;Heunggongvirae;Uroviricota;Caudoviricetes;;	E
vOTU_4561	rk2_vContig_1758	rk2	rk2_vContig_1758_prodigal_k141_212467_53	Viruses;Duplodnaviria;Heunggongvirae;Uroviricota;Caudoviricetes;;	E
vOTU_4561	rk2_vContig_1758	rk2	rk2_vContig_1758_prodigal_k141_212467_54	Viruses;Duplodnaviria;Heunggongvirae;Uroviricota;Caudoviricetes;;	D										ParB/Sulfiredoxin domain [PF02195.22]
vOTU_4561	rk2_vContig_1758	rk2	rk2_vContig_1758_prodigal_k141_212467_55	Viruses;Duplodnaviria;Heunggongvirae;Uroviricota;Caudoviricetes;;	D										Phosphoadenosine phosphosulfate reductase family [PF01507.23]
vOTU_4561	rk2_vContig_1758	rk2	rk2_vContig_1758_prodigal_k141_212467_56	Viruses;Duplodnaviria;Heunggongvirae;Uroviricota;Caudoviricetes;;	D										ParB/Sulfiredoxin domain [PF02195.22]
vOTU_4561	rk2_vContig_1758	rk2	rk2_vContig_1758_prodigal_k141_212467_57	Viruses;Duplodnaviria;Heunggongvirae;Uroviricota;Caudoviricetes;;	E
vOTU_4561	rk2_vContig_1758	rk2	rk2_vContig_1758_prodigal_k141_212467_58	Viruses;Duplodnaviria;Heunggongvirae;Uroviricota;Caudoviricetes;;	C	K06909	phage terminase large subunit								Terminase RNaseH-like domain [PF17289.6]; Phage terminase large subunit [PF04466.17]; Terminase large subunit, T4likevirus-type, N-terminal [PF03237.19]
vOTU_4561	rk2_vContig_1758	rk2	rk2_vContig_1758_prodigal_k141_212467_59	Viruses;Duplodnaviria;Heunggongvirae;Uroviricota;Caudoviricetes;;	E
vOTU_4561	rk2_vContig_1758	rk2	rk2_vContig_1758_prodigal_k141_212467_6	Viruses;Duplodnaviria;Heunggongvirae;Uroviricota;Caudoviricetes;;	E
vOTU_4561	rk2_vContig_1758	rk2	rk2_vContig_1758_prodigal_k141_212467_60	Viruses;Duplodnaviria;Heunggongvirae;Uroviricota;Caudoviricetes;;	E
vOTU_4561	rk2_vContig_1758	rk2	rk2_vContig_1758_prodigal_k141_212467_61	Viruses;Duplodnaviria;Heunggongvirae;Uroviricota;Caudoviricetes;;	C	K06909	phage terminase large subunit								Phage terminase large subunit [PF04466.17]; Terminase RNAseH like domain [PF17288.6]
vOTU_4561	rk2_vContig_1758	rk2	rk2_vContig_1758_prodigal_k141_212467_62	Viruses;Duplodnaviria;Heunggongvirae;Uroviricota;Caudoviricetes;;	E
vOTU_4561	rk2_vContig_1758	rk2	rk2_vContig_1758_prodigal_k141_212467_63	Viruses;Duplodnaviria;Heunggongvirae;Uroviricota;Caudoviricetes;;	D										Phage Mu protein F like protein [PF04233.18]; Phage minor capsid protein 2 [PF06152.15]
vOTU_4561	rk2_vContig_1758	rk2	rk2_vContig_1758_prodigal_k141_212467_64	Viruses;Duplodnaviria;Heunggongvirae;Uroviricota;Caudoviricetes;;	E
vOTU_4561	rk2_vContig_1758	rk2	rk2_vContig_1758_prodigal_k141_212467_7	Viruses;Duplodnaviria;Heunggongvirae;Uroviricota;Caudoviricetes;;	E
vOTU_4561	rk2_vContig_1758	rk2	rk2_vContig_1758_prodigal_k141_212467_8	Viruses;Duplodnaviria;Heunggongvirae;Uroviricota;Caudoviricetes;;	E
vOTU_4561	rk2_vContig_1758	rk2	rk2_vContig_1758_prodigal_k141_212467_9	Viruses;Duplodnaviria;Heunggongvirae;Uroviricota;Caudoviricetes;;	D										Siphovirus ReqiPepy6 Gp37-like protein [PF14594.10]
vOTU_4562	rk2_vContig_1765	rk2	rk2_vContig_1765_prodigal_k141_18328_1	Viruses;Duplodnaviria;Heunggongvirae;Uroviricota;Caudoviricetes;;	E
vOTU_4562	rk2_vContig_1765	rk2	rk2_vContig_1765_prodigal_k141_18328_2	Viruses;Duplodnaviria;Heunggongvirae;Uroviricota;Caudoviricetes;;	E
vOTU_4562	rk2_vContig_1765	rk2	rk2_vContig_1765_prodigal_k141_18328_3	Viruses;Duplodnaviria;Heunggongvirae;Uroviricota;Caudoviricetes;;	E
vOTU_4562	rk2_vContig_1765	rk2	rk2_vContig_1765_prodigal_k141_18328_4	Viruses;Duplodnaviria;Heunggongvirae;Uroviricota;Caudoviricetes;;	E
vOTU_4562	rk2_vContig_1765	rk2	rk2_vContig_1765_prodigal_k141_18328_5	Viruses;Duplodnaviria;Heunggongvirae;Uroviricota;Caudoviricetes;;	E
vOTU_4562	rk2_vContig_1765	rk2	rk2_vContig_1765_prodigal_k141_18328_6	Viruses;Duplodnaviria;Heunggongvirae;Uroviricota;Caudoviricetes;;	E
vOTU_4562	rk2_vContig_1765	rk2	rk2_vContig_1765_prodigal_k141_18328_7	Viruses;Duplodnaviria;Heunggongvirae;Uroviricota;Caudoviricetes;;	E
vOTU_4562	rk2_vContig_1765	rk2	rk2_vContig_1765_prodigal_k141_18328_8	Viruses;Duplodnaviria;Heunggongvirae;Uroviricota;Caudoviricetes;;	E
vOTU_4563	rk2_vContig_1768	rk2	rk2_vContig_1768_prodigal_k141_1443688_1	Viruses;Duplodnaviria;Heunggongvirae;Uroviricota;Caudoviricetes;;	C	K03111	single-strand DNA-binding protein								Single-strand binding protein family [PF00436.29]
vOTU_4563	rk2_vContig_1768	rk2	rk2_vContig_1768_prodigal_k141_1443688_10	Viruses;Duplodnaviria;Heunggongvirae;Uroviricota;Caudoviricetes;;	E
vOTU_4563	rk2_vContig_1768	rk2	rk2_vContig_1768_prodigal_k141_1443688_11	Viruses;Duplodnaviria;Heunggongvirae;Uroviricota;Caudoviricetes;;	C	K03111	single-strand DNA-binding protein								Single-strand binding protein family [PF00436.29]
vOTU_4563	rk2_vContig_1768	rk2	rk2_vContig_1768_prodigal_k141_1443688_12	Viruses;Duplodnaviria;Heunggongvirae;Uroviricota;Caudoviricetes;;	E
vOTU_4563	rk2_vContig_1768	rk2	rk2_vContig_1768_prodigal_k141_1443688_13	Viruses;Duplodnaviria;Heunggongvirae;Uroviricota;Caudoviricetes;;	C	K07474	phage terminase small subunit								Terminase small subunit [PF03592.20]
vOTU_4563	rk2_vContig_1768	rk2	rk2_vContig_1768_prodigal_k141_1443688_14	Viruses;Duplodnaviria;Heunggongvirae;Uroviricota;Caudoviricetes;;	C	K06909	phage terminase large subunit								Phage terminase large subunit [PF04466.17]; Terminase large subunit, T4likevirus-type, N-terminal [PF03237.19]
vOTU_4563	rk2_vContig_1768	rk2	rk2_vContig_1768_prodigal_k141_1443688_15	Viruses;Duplodnaviria;Heunggongvirae;Uroviricota;Caudoviricetes;;	E
vOTU_4563	rk2_vContig_1768	rk2	rk2_vContig_1768_prodigal_k141_1443688_16	Viruses;Duplodnaviria;Heunggongvirae;Uroviricota;Caudoviricetes;;	C	K07584	uncharacterized protein								Cysteine protease Prp [PF04327.16]
vOTU_4563	rk2_vContig_1768	rk2	rk2_vContig_1768_prodigal_k141_1443688_17	Viruses;Duplodnaviria;Heunggongvirae;Uroviricota;Caudoviricetes;;	E
vOTU_4563	rk2_vContig_1768	rk2	rk2_vContig_1768_prodigal_k141_1443688_18	Viruses;Duplodnaviria;Heunggongvirae;Uroviricota;Caudoviricetes;;	D										Protein of unknown function (DUF4043) [PF13252.10]
vOTU_4563	rk2_vContig_1768	rk2	rk2_vContig_1768_prodigal_k141_1443688_19	Viruses;Duplodnaviria;Heunggongvirae;Uroviricota;Caudoviricetes;;	E
vOTU_4563	rk2_vContig_1768	rk2	rk2_vContig_1768_prodigal_k141_1443688_2	Viruses;Duplodnaviria;Heunggongvirae;Uroviricota;Caudoviricetes;;	C	K01160	crossover junction endodeoxyribonuclease RusA [EC:3.1.21.10]								Endodeoxyribonuclease RusA [PF05866.15]
vOTU_4563	rk2_vContig_1768	rk2	rk2_vContig_1768_prodigal_k141_1443688_20	Viruses;Duplodnaviria;Heunggongvirae;Uroviricota;Caudoviricetes;;	E
vOTU_4563	rk2_vContig_1768	rk2	rk2_vContig_1768_prodigal_k141_1443688_21	Viruses;Duplodnaviria;Heunggongvirae;Uroviricota;Caudoviricetes;;	E
vOTU_4563	rk2_vContig_1768	rk2	rk2_vContig_1768_prodigal_k141_1443688_22	Viruses;Duplodnaviria;Heunggongvirae;Uroviricota;Caudoviricetes;;	E
vOTU_4563	rk2_vContig_1768	rk2	rk2_vContig_1768_prodigal_k141_1443688_23	Viruses;Duplodnaviria;Heunggongvirae;Uroviricota;Caudoviricetes;;	E
vOTU_4563	rk2_vContig_1768	rk2	rk2_vContig_1768_prodigal_k141_1443688_24	Viruses;Duplodnaviria;Heunggongvirae;Uroviricota;Caudoviricetes;;	E
vOTU_4563	rk2_vContig_1768	rk2	rk2_vContig_1768_prodigal_k141_1443688_25	Viruses;Duplodnaviria;Heunggongvirae;Uroviricota;Caudoviricetes;;	D										Family of unknown function (DUF6273) [PF19789.3]
vOTU_4563	rk2_vContig_1768	rk2	rk2_vContig_1768_prodigal_k141_1443688_26	Viruses;Duplodnaviria;Heunggongvirae;Uroviricota;Caudoviricetes;;	E
vOTU_4563	rk2_vContig_1768	rk2	rk2_vContig_1768_prodigal_k141_1443688_27	Viruses;Duplodnaviria;Heunggongvirae;Uroviricota;Caudoviricetes;;	E
vOTU_4563	rk2_vContig_1768	rk2	rk2_vContig_1768_prodigal_k141_1443688_28	Viruses;Duplodnaviria;Heunggongvirae;Uroviricota;Caudoviricetes;;	E
vOTU_4563	rk2_vContig_1768	rk2	rk2_vContig_1768_prodigal_k141_1443688_29	Viruses;Duplodnaviria;Heunggongvirae;Uroviricota;Caudoviricetes;;	E
vOTU_4563	rk2_vContig_1768	rk2	rk2_vContig_1768_prodigal_k141_1443688_3	Viruses;Duplodnaviria;Heunggongvirae;Uroviricota;Caudoviricetes;;	E
vOTU_4563	rk2_vContig_1768	rk2	rk2_vContig_1768_prodigal_k141_1443688_30	Viruses;Duplodnaviria;Heunggongvirae;Uroviricota;Caudoviricetes;;	E
vOTU_4563	rk2_vContig_1768	rk2	rk2_vContig_1768_prodigal_k141_1443688_4	Viruses;Duplodnaviria;Heunggongvirae;Uroviricota;Caudoviricetes;;	D										Family of unknown function (DUF6291) [PF19808.3]
vOTU_4563	rk2_vContig_1768	rk2	rk2_vContig_1768_prodigal_k141_1443688_5	Viruses;Duplodnaviria;Heunggongvirae;Uroviricota;Caudoviricetes;;	E
vOTU_4563	rk2_vContig_1768	rk2	rk2_vContig_1768_prodigal_k141_1443688_6	Viruses;Duplodnaviria;Heunggongvirae;Uroviricota;Caudoviricetes;;	E
vOTU_4563	rk2_vContig_1768	rk2	rk2_vContig_1768_prodigal_k141_1443688_7	Viruses;Duplodnaviria;Heunggongvirae;Uroviricota;Caudoviricetes;;	E
vOTU_4563	rk2_vContig_1768	rk2	rk2_vContig_1768_prodigal_k141_1443688_8	Viruses;Duplodnaviria;Heunggongvirae;Uroviricota;Caudoviricetes;;	E
vOTU_4563	rk2_vContig_1768	rk2	rk2_vContig_1768_prodigal_k141_1443688_9	Viruses;Duplodnaviria;Heunggongvirae;Uroviricota;Caudoviricetes;;	E
vOTU_4564	rk2_vContig_1769	rk2	rk2_vContig_1769_prodigal_k141_3490855_1	Viruses;Duplodnaviria;Heunggongvirae;Uroviricota;Caudoviricetes;;	E
vOTU_4564	rk2_vContig_1769	rk2	rk2_vContig_1769_prodigal_k141_3490855_10	Viruses;Duplodnaviria;Heunggongvirae;Uroviricota;Caudoviricetes;;	E
vOTU_4564	rk2_vContig_1769	rk2	rk2_vContig_1769_prodigal_k141_3490855_11	Viruses;Duplodnaviria;Heunggongvirae;Uroviricota;Caudoviricetes;;	D										GIY-YIG catalytic domain [PF01541.28]
vOTU_4564	rk2_vContig_1769	rk2	rk2_vContig_1769_prodigal_k141_3490855_12	Viruses;Duplodnaviria;Heunggongvirae;Uroviricota;Caudoviricetes;;	E
vOTU_4564	rk2_vContig_1769	rk2	rk2_vContig_1769_prodigal_k141_3490855_13	Viruses;Duplodnaviria;Heunggongvirae;Uroviricota;Caudoviricetes;;	E
vOTU_4564	rk2_vContig_1769	rk2	rk2_vContig_1769_prodigal_k141_3490855_14	Viruses;Duplodnaviria;Heunggongvirae;Uroviricota;Caudoviricetes;;	E
vOTU_4564	rk2_vContig_1769	rk2	rk2_vContig_1769_prodigal_k141_3490855_15	Viruses;Duplodnaviria;Heunggongvirae;Uroviricota;Caudoviricetes;;	E
vOTU_4564	rk2_vContig_1769	rk2	rk2_vContig_1769_prodigal_k141_3490855_16	Viruses;Duplodnaviria;Heunggongvirae;Uroviricota;Caudoviricetes;;	C	K08640	zinc D-Ala-D-Ala carboxypeptidase [EC:3.4.17.14]	MER0503201	M15A	MER0503201 - subfamily M15A non-peptidase homologues (Faecalibacterium prausnitzii) [M15.UNA]#M15A#{peptidase unit: 39-138}~source YP_007801229~	FALSE	99	3.377e-23	0.513	Peptidase M15 [PF08291.15]; Bacterial protein of unknown function (DUF882) [PF05951.17]
vOTU_4564	rk2_vContig_1769	rk2	rk2_vContig_1769_prodigal_k141_3490855_17	Viruses;Duplodnaviria;Heunggongvirae;Uroviricota;Caudoviricetes;;	E
vOTU_4564	rk2_vContig_1769	rk2	rk2_vContig_1769_prodigal_k141_3490855_18	Viruses;Duplodnaviria;Heunggongvirae;Uroviricota;Caudoviricetes;;	E
vOTU_4564	rk2_vContig_1769	rk2	rk2_vContig_1769_prodigal_k141_3490855_19	Viruses;Duplodnaviria;Heunggongvirae;Uroviricota;Caudoviricetes;;	E
vOTU_4564	rk2_vContig_1769	rk2	rk2_vContig_1769_prodigal_k141_3490855_2	Viruses;Duplodnaviria;Heunggongvirae;Uroviricota;Caudoviricetes;;	E
vOTU_4564	rk2_vContig_1769	rk2	rk2_vContig_1769_prodigal_k141_3490855_20	Viruses;Duplodnaviria;Heunggongvirae;Uroviricota;Caudoviricetes;;	E
vOTU_4564	rk2_vContig_1769	rk2	rk2_vContig_1769_prodigal_k141_3490855_21	Viruses;Duplodnaviria;Heunggongvirae;Uroviricota;Caudoviricetes;;	E
vOTU_4564	rk2_vContig_1769	rk2	rk2_vContig_1769_prodigal_k141_3490855_22	Viruses;Duplodnaviria;Heunggongvirae;Uroviricota;Caudoviricetes;;	E
vOTU_4564	rk2_vContig_1769	rk2	rk2_vContig_1769_prodigal_k141_3490855_23	Viruses;Duplodnaviria;Heunggongvirae;Uroviricota;Caudoviricetes;;	E
vOTU_4564	rk2_vContig_1769	rk2	rk2_vContig_1769_prodigal_k141_3490855_24	Viruses;Duplodnaviria;Heunggongvirae;Uroviricota;Caudoviricetes;;	E
vOTU_4564	rk2_vContig_1769	rk2	rk2_vContig_1769_prodigal_k141_3490855_25	Viruses;Duplodnaviria;Heunggongvirae;Uroviricota;Caudoviricetes;;	E
vOTU_4564	rk2_vContig_1769	rk2	rk2_vContig_1769_prodigal_k141_3490855_26	Viruses;Duplodnaviria;Heunggongvirae;Uroviricota;Caudoviricetes;;	C	K06400	site-specific DNA recombinase								Resolvase, N terminal domain [PF00239.25]; Recombinase zinc beta ribbon domain [PF13408.10]
vOTU_4564	rk2_vContig_1769	rk2	rk2_vContig_1769_prodigal_k141_3490855_27	Viruses;Duplodnaviria;Heunggongvirae;Uroviricota;Caudoviricetes;;	E
vOTU_4564	rk2_vContig_1769	rk2	rk2_vContig_1769_prodigal_k141_3490855_28	Viruses;Duplodnaviria;Heunggongvirae;Uroviricota;Caudoviricetes;;	E
vOTU_4564	rk2_vContig_1769	rk2	rk2_vContig_1769_prodigal_k141_3490855_29	Viruses;Duplodnaviria;Heunggongvirae;Uroviricota;Caudoviricetes;;	E
vOTU_4564	rk2_vContig_1769	rk2	rk2_vContig_1769_prodigal_k141_3490855_3	Viruses;Duplodnaviria;Heunggongvirae;Uroviricota;Caudoviricetes;;	E
vOTU_4564	rk2_vContig_1769	rk2	rk2_vContig_1769_prodigal_k141_3490855_30	Viruses;Duplodnaviria;Heunggongvirae;Uroviricota;Caudoviricetes;;	E
vOTU_4564	rk2_vContig_1769	rk2	rk2_vContig_1769_prodigal_k141_3490855_31	Viruses;Duplodnaviria;Heunggongvirae;Uroviricota;Caudoviricetes;;	D										3D domain [PF06725.15]
vOTU_4564	rk2_vContig_1769	rk2	rk2_vContig_1769_prodigal_k141_3490855_32	Viruses;Duplodnaviria;Heunggongvirae;Uroviricota;Caudoviricetes;;	E
vOTU_4564	rk2_vContig_1769	rk2	rk2_vContig_1769_prodigal_k141_3490855_33	Viruses;Duplodnaviria;Heunggongvirae;Uroviricota;Caudoviricetes;;	E
vOTU_4564	rk2_vContig_1769	rk2	rk2_vContig_1769_prodigal_k141_3490855_34	Viruses;Duplodnaviria;Heunggongvirae;Uroviricota;Caudoviricetes;;	D										Siphovirus Gp157 [PF05565.15]
vOTU_4564	rk2_vContig_1769	rk2	rk2_vContig_1769_prodigal_k141_3490855_35	Viruses;Duplodnaviria;Heunggongvirae;Uroviricota;Caudoviricetes;;	E
vOTU_4564	rk2_vContig_1769	rk2	rk2_vContig_1769_prodigal_k141_3490855_36	Viruses;Duplodnaviria;Heunggongvirae;Uroviricota;Caudoviricetes;;	E
vOTU_4564	rk2_vContig_1769	rk2	rk2_vContig_1769_prodigal_k141_3490855_37	Viruses;Duplodnaviria;Heunggongvirae;Uroviricota;Caudoviricetes;;	E
vOTU_4564	rk2_vContig_1769	rk2	rk2_vContig_1769_prodigal_k141_3490855_38	Viruses;Duplodnaviria;Heunggongvirae;Uroviricota;Caudoviricetes;;	C	K03111	single-strand DNA-binding protein								Single-strand binding protein family [PF00436.29]
vOTU_4564	rk2_vContig_1769	rk2	rk2_vContig_1769_prodigal_k141_3490855_39	Viruses;Duplodnaviria;Heunggongvirae;Uroviricota;Caudoviricetes;;	D										Family of unknown function (DUF6291) [PF19808.3]
vOTU_4564	rk2_vContig_1769	rk2	rk2_vContig_1769_prodigal_k141_3490855_4	Viruses;Duplodnaviria;Heunggongvirae;Uroviricota;Caudoviricetes;;	E
vOTU_4564	rk2_vContig_1769	rk2	rk2_vContig_1769_prodigal_k141_3490855_40	Viruses;Duplodnaviria;Heunggongvirae;Uroviricota;Caudoviricetes;;	C	K00558	DNA (cytosine-5)-methyltransferase 1 [EC:2.1.1.37]								C-5 cytosine-specific DNA methylase [PF00145.21]
vOTU_4564	rk2_vContig_1769	rk2	rk2_vContig_1769_prodigal_k141_3490855_41	Viruses;Duplodnaviria;Heunggongvirae;Uroviricota;Caudoviricetes;;	E
vOTU_4564	rk2_vContig_1769	rk2	rk2_vContig_1769_prodigal_k141_3490855_42	Viruses;Duplodnaviria;Heunggongvirae;Uroviricota;Caudoviricetes;;	E
vOTU_4564	rk2_vContig_1769	rk2	rk2_vContig_1769_prodigal_k141_3490855_43	Viruses;Duplodnaviria;Heunggongvirae;Uroviricota;Caudoviricetes;;	E
vOTU_4564	rk2_vContig_1769	rk2	rk2_vContig_1769_prodigal_k141_3490855_44	Viruses;Duplodnaviria;Heunggongvirae;Uroviricota;Caudoviricetes;;	E
vOTU_4564	rk2_vContig_1769	rk2	rk2_vContig_1769_prodigal_k141_3490855_45	Viruses;Duplodnaviria;Heunggongvirae;Uroviricota;Caudoviricetes;;	D										Protein of unknown function (DUF551) [PF04448.16]
vOTU_4564	rk2_vContig_1769	rk2	rk2_vContig_1769_prodigal_k141_3490855_46	Viruses;Duplodnaviria;Heunggongvirae;Uroviricota;Caudoviricetes;;	E
vOTU_4564	rk2_vContig_1769	rk2	rk2_vContig_1769_prodigal_k141_3490855_47	Viruses;Duplodnaviria;Heunggongvirae;Uroviricota;Caudoviricetes;;	E
vOTU_4564	rk2_vContig_1769	rk2	rk2_vContig_1769_prodigal_k141_3490855_48	Viruses;Duplodnaviria;Heunggongvirae;Uroviricota;Caudoviricetes;;	D										dATP/dGTP diphosphohydrolase, N-terminal [PF18909.4]
vOTU_4564	rk2_vContig_1769	rk2	rk2_vContig_1769_prodigal_k141_3490855_49	Viruses;Duplodnaviria;Heunggongvirae;Uroviricota;Caudoviricetes;;	E
vOTU_4564	rk2_vContig_1769	rk2	rk2_vContig_1769_prodigal_k141_3490855_5	Viruses;Duplodnaviria;Heunggongvirae;Uroviricota;Caudoviricetes;;	E
vOTU_4564	rk2_vContig_1769	rk2	rk2_vContig_1769_prodigal_k141_3490855_50	Viruses;Duplodnaviria;Heunggongvirae;Uroviricota;Caudoviricetes;;	E
vOTU_4564	rk2_vContig_1769	rk2	rk2_vContig_1769_prodigal_k141_3490855_51	Viruses;Duplodnaviria;Heunggongvirae;Uroviricota;Caudoviricetes;;	E
vOTU_4564	rk2_vContig_1769	rk2	rk2_vContig_1769_prodigal_k141_3490855_52	Viruses;Duplodnaviria;Heunggongvirae;Uroviricota;Caudoviricetes;;	D										Thymidylate synthase complementing protein [PF02511.19]
vOTU_4564	rk2_vContig_1769	rk2	rk2_vContig_1769_prodigal_k141_3490855_53	Viruses;Duplodnaviria;Heunggongvirae;Uroviricota;Caudoviricetes;;	E
vOTU_4564	rk2_vContig_1769	rk2	rk2_vContig_1769_prodigal_k141_3490855_54	Viruses;Duplodnaviria;Heunggongvirae;Uroviricota;Caudoviricetes;;	E
vOTU_4564	rk2_vContig_1769	rk2	rk2_vContig_1769_prodigal_k141_3490855_55	Viruses;Duplodnaviria;Heunggongvirae;Uroviricota;Caudoviricetes;;	C	K18843	antitoxin HicB								HicB_like antitoxin of bacterial toxin-antitoxin system [PF15919.9]; UPF0150-like [PF21748.1]
vOTU_4564	rk2_vContig_1769	rk2	rk2_vContig_1769_prodigal_k141_3490855_56	Viruses;Duplodnaviria;Heunggongvirae;Uroviricota;Caudoviricetes;;	E
vOTU_4564	rk2_vContig_1769	rk2	rk2_vContig_1769_prodigal_k141_3490855_57	Viruses;Duplodnaviria;Heunggongvirae;Uroviricota;Caudoviricetes;;	D										Helix-turn-helix domain [PF12844.11]
vOTU_4564	rk2_vContig_1769	rk2	rk2_vContig_1769_prodigal_k141_3490855_58	Viruses;Duplodnaviria;Heunggongvirae;Uroviricota;Caudoviricetes;;	E
vOTU_4564	rk2_vContig_1769	rk2	rk2_vContig_1769_prodigal_k141_3490855_59	Viruses;Duplodnaviria;Heunggongvirae;Uroviricota;Caudoviricetes;;	D										DNA methylase [PF01555.22]; ParB/Sulfiredoxin domain [PF02195.22]
vOTU_4564	rk2_vContig_1769	rk2	rk2_vContig_1769_prodigal_k141_3490855_6	Viruses;Duplodnaviria;Heunggongvirae;Uroviricota;Caudoviricetes;;	E
vOTU_4564	rk2_vContig_1769	rk2	rk2_vContig_1769_prodigal_k141_3490855_60	Viruses;Duplodnaviria;Heunggongvirae;Uroviricota;Caudoviricetes;;	C	K06909	phage terminase large subunit								Terminase large subunit, T4likevirus-type, N-terminal [PF03237.19]; Phage terminase large subunit [PF04466.17]; Terminase RNAseH like domain [PF17288.6]
vOTU_4564	rk2_vContig_1769	rk2	rk2_vContig_1769_prodigal_k141_3490855_61	Viruses;Duplodnaviria;Heunggongvirae;Uroviricota;Caudoviricetes;;	D										Phage portal protein, SPP1 Gp6-like [PF05133.18]
vOTU_4564	rk2_vContig_1769	rk2	rk2_vContig_1769_prodigal_k141_3490855_62	Viruses;Duplodnaviria;Heunggongvirae;Uroviricota;Caudoviricetes;;	D										Phage Mu protein F like protein [PF04233.18]
vOTU_4564	rk2_vContig_1769	rk2	rk2_vContig_1769_prodigal_k141_3490855_63	Viruses;Duplodnaviria;Heunggongvirae;Uroviricota;Caudoviricetes;;	E
vOTU_4564	rk2_vContig_1769	rk2	rk2_vContig_1769_prodigal_k141_3490855_64	Viruses;Duplodnaviria;Heunggongvirae;Uroviricota;Caudoviricetes;;	D										YjcQ protein [PF09639.14]
vOTU_4564	rk2_vContig_1769	rk2	rk2_vContig_1769_prodigal_k141_3490855_65	Viruses;Duplodnaviria;Heunggongvirae;Uroviricota;Caudoviricetes;;	D										Bacteriophage HK97-gp10, putative tail-component [PF04883.16]
vOTU_4564	rk2_vContig_1769	rk2	rk2_vContig_1769_prodigal_k141_3490855_66	Viruses;Duplodnaviria;Heunggongvirae;Uroviricota;Caudoviricetes;;	E
vOTU_4564	rk2_vContig_1769	rk2	rk2_vContig_1769_prodigal_k141_3490855_7	Viruses;Duplodnaviria;Heunggongvirae;Uroviricota;Caudoviricetes;;	E
vOTU_4564	rk2_vContig_1769	rk2	rk2_vContig_1769_prodigal_k141_3490855_8	Viruses;Duplodnaviria;Heunggongvirae;Uroviricota;Caudoviricetes;;	E
vOTU_4564	rk2_vContig_1769	rk2	rk2_vContig_1769_prodigal_k141_3490855_9	Viruses;Duplodnaviria;Heunggongvirae;Uroviricota;Caudoviricetes;;	E
vOTU_4565	rk2_vContig_1776	rk2	rk2_vContig_1776_prodigal_k141_3136448_1	Viruses;Duplodnaviria;Heunggongvirae;Uroviricota;Caudoviricetes;Crassvirales;	E
vOTU_4565	rk2_vContig_1776	rk2	rk2_vContig_1776_prodigal_k141_3136448_10	Viruses;Duplodnaviria;Heunggongvirae;Uroviricota;Caudoviricetes;Crassvirales;	E
vOTU_4565	rk2_vContig_1776	rk2	rk2_vContig_1776_prodigal_k141_3136448_100	Viruses;Duplodnaviria;Heunggongvirae;Uroviricota;Caudoviricetes;Crassvirales;	E
vOTU_4565	rk2_vContig_1776	rk2	rk2_vContig_1776_prodigal_k141_3136448_101	Viruses;Duplodnaviria;Heunggongvirae;Uroviricota;Caudoviricetes;Crassvirales;	E
vOTU_4565	rk2_vContig_1776	rk2	rk2_vContig_1776_prodigal_k141_3136448_102	Viruses;Duplodnaviria;Heunggongvirae;Uroviricota;Caudoviricetes;Crassvirales;	D										CHC2 zinc finger [PF01807.24]; Toprim-like [PF13155.10]
vOTU_4565	rk2_vContig_1776	rk2	rk2_vContig_1776_prodigal_k141_3136448_103	Viruses;Duplodnaviria;Heunggongvirae;Uroviricota;Caudoviricetes;Crassvirales;	E
vOTU_4565	rk2_vContig_1776	rk2	rk2_vContig_1776_prodigal_k141_3136448_104	Viruses;Duplodnaviria;Heunggongvirae;Uroviricota;Caudoviricetes;Crassvirales;	E
vOTU_4565	rk2_vContig_1776	rk2	rk2_vContig_1776_prodigal_k141_3136448_105	Viruses;Duplodnaviria;Heunggongvirae;Uroviricota;Caudoviricetes;Crassvirales;	E
vOTU_4565	rk2_vContig_1776	rk2	rk2_vContig_1776_prodigal_k141_3136448_11	Viruses;Duplodnaviria;Heunggongvirae;Uroviricota;Caudoviricetes;Crassvirales;	C	K01520	dUTP diphosphatase [EC:3.6.1.23]								dUTPase [PF00692.23]
vOTU_4565	rk2_vContig_1776	rk2	rk2_vContig_1776_prodigal_k141_3136448_12	Viruses;Duplodnaviria;Heunggongvirae;Uroviricota;Caudoviricetes;Crassvirales;	E
vOTU_4565	rk2_vContig_1776	rk2	rk2_vContig_1776_prodigal_k141_3136448_13	Viruses;Duplodnaviria;Heunggongvirae;Uroviricota;Caudoviricetes;Crassvirales;	D										DNA polymerase family A [PF00476.24]
vOTU_4565	rk2_vContig_1776	rk2	rk2_vContig_1776_prodigal_k141_3136448_14	Viruses;Duplodnaviria;Heunggongvirae;Uroviricota;Caudoviricetes;Crassvirales;	E
vOTU_4565	rk2_vContig_1776	rk2	rk2_vContig_1776_prodigal_k141_3136448_15	Viruses;Duplodnaviria;Heunggongvirae;Uroviricota;Caudoviricetes;Crassvirales;	E
vOTU_4565	rk2_vContig_1776	rk2	rk2_vContig_1776_prodigal_k141_3136448_16	Viruses;Duplodnaviria;Heunggongvirae;Uroviricota;Caudoviricetes;Crassvirales;	E
vOTU_4565	rk2_vContig_1776	rk2	rk2_vContig_1776_prodigal_k141_3136448_17	Viruses;Duplodnaviria;Heunggongvirae;Uroviricota;Caudoviricetes;Crassvirales;	E
vOTU_4565	rk2_vContig_1776	rk2	rk2_vContig_1776_prodigal_k141_3136448_18	Viruses;Duplodnaviria;Heunggongvirae;Uroviricota;Caudoviricetes;Crassvirales;	E
vOTU_4565	rk2_vContig_1776	rk2	rk2_vContig_1776_prodigal_k141_3136448_19	Viruses;Duplodnaviria;Heunggongvirae;Uroviricota;Caudoviricetes;Crassvirales;	E
vOTU_4565	rk2_vContig_1776	rk2	rk2_vContig_1776_prodigal_k141_3136448_2	Viruses;Duplodnaviria;Heunggongvirae;Uroviricota;Caudoviricetes;Crassvirales;	E
vOTU_4565	rk2_vContig_1776	rk2	rk2_vContig_1776_prodigal_k141_3136448_20	Viruses;Duplodnaviria;Heunggongvirae;Uroviricota;Caudoviricetes;Crassvirales;	D										Family of unknown function (DUF6275) [PF19791.3]
vOTU_4565	rk2_vContig_1776	rk2	rk2_vContig_1776_prodigal_k141_3136448_21	Viruses;Duplodnaviria;Heunggongvirae;Uroviricota;Caudoviricetes;Crassvirales;	E
vOTU_4565	rk2_vContig_1776	rk2	rk2_vContig_1776_prodigal_k141_3136448_22	Viruses;Duplodnaviria;Heunggongvirae;Uroviricota;Caudoviricetes;Crassvirales;	E
vOTU_4565	rk2_vContig_1776	rk2	rk2_vContig_1776_prodigal_k141_3136448_23	Viruses;Duplodnaviria;Heunggongvirae;Uroviricota;Caudoviricetes;Crassvirales;	E
vOTU_4565	rk2_vContig_1776	rk2	rk2_vContig_1776_prodigal_k141_3136448_24	Viruses;Duplodnaviria;Heunggongvirae;Uroviricota;Caudoviricetes;Crassvirales;	D										Thymidylate synthase complementing protein [PF02511.19]
vOTU_4565	rk2_vContig_1776	rk2	rk2_vContig_1776_prodigal_k141_3136448_25	Viruses;Duplodnaviria;Heunggongvirae;Uroviricota;Caudoviricetes;Crassvirales;	D										Protein of unknwon function (DUF3310) [PF11753.12]
vOTU_4565	rk2_vContig_1776	rk2	rk2_vContig_1776_prodigal_k141_3136448_26	Viruses;Duplodnaviria;Heunggongvirae;Uroviricota;Caudoviricetes;Crassvirales;	E
vOTU_4565	rk2_vContig_1776	rk2	rk2_vContig_1776_prodigal_k141_3136448_27	Viruses;Duplodnaviria;Heunggongvirae;Uroviricota;Caudoviricetes;Crassvirales;	E
vOTU_4565	rk2_vContig_1776	rk2	rk2_vContig_1776_prodigal_k141_3136448_28	Viruses;Duplodnaviria;Heunggongvirae;Uroviricota;Caudoviricetes;Crassvirales;	E
vOTU_4565	rk2_vContig_1776	rk2	rk2_vContig_1776_prodigal_k141_3136448_29	Viruses;Duplodnaviria;Heunggongvirae;Uroviricota;Caudoviricetes;Crassvirales;	D										Circularly permutated YpsA SLOG family [PF12694.11]
vOTU_4565	rk2_vContig_1776	rk2	rk2_vContig_1776_prodigal_k141_3136448_3	Viruses;Duplodnaviria;Heunggongvirae;Uroviricota;Caudoviricetes;Crassvirales;	D										ThiF family [PF00899.25]
vOTU_4565	rk2_vContig_1776	rk2	rk2_vContig_1776_prodigal_k141_3136448_30	Viruses;Duplodnaviria;Heunggongvirae;Uroviricota;Caudoviricetes;Crassvirales;	E
vOTU_4565	rk2_vContig_1776	rk2	rk2_vContig_1776_prodigal_k141_3136448_31	Viruses;Duplodnaviria;Heunggongvirae;Uroviricota;Caudoviricetes;Crassvirales;	E
vOTU_4565	rk2_vContig_1776	rk2	rk2_vContig_1776_prodigal_k141_3136448_32	Viruses;Duplodnaviria;Heunggongvirae;Uroviricota;Caudoviricetes;Crassvirales;	E
vOTU_4565	rk2_vContig_1776	rk2	rk2_vContig_1776_prodigal_k141_3136448_33	Viruses;Duplodnaviria;Heunggongvirae;Uroviricota;Caudoviricetes;Crassvirales;	E
vOTU_4565	rk2_vContig_1776	rk2	rk2_vContig_1776_prodigal_k141_3136448_34	Viruses;Duplodnaviria;Heunggongvirae;Uroviricota;Caudoviricetes;Crassvirales;	E
vOTU_4565	rk2_vContig_1776	rk2	rk2_vContig_1776_prodigal_k141_3136448_35	Viruses;Duplodnaviria;Heunggongvirae;Uroviricota;Caudoviricetes;Crassvirales;	E
vOTU_4565	rk2_vContig_1776	rk2	rk2_vContig_1776_prodigal_k141_3136448_36	Viruses;Duplodnaviria;Heunggongvirae;Uroviricota;Caudoviricetes;Crassvirales;	E
vOTU_4565	rk2_vContig_1776	rk2	rk2_vContig_1776_prodigal_k141_3136448_37	Viruses;Duplodnaviria;Heunggongvirae;Uroviricota;Caudoviricetes;Crassvirales;	E
vOTU_4565	rk2_vContig_1776	rk2	rk2_vContig_1776_prodigal_k141_3136448_38	Viruses;Duplodnaviria;Heunggongvirae;Uroviricota;Caudoviricetes;Crassvirales;	E
vOTU_4565	rk2_vContig_1776	rk2	rk2_vContig_1776_prodigal_k141_3136448_39	Viruses;Duplodnaviria;Heunggongvirae;Uroviricota;Caudoviricetes;Crassvirales;	E
vOTU_4565	rk2_vContig_1776	rk2	rk2_vContig_1776_prodigal_k141_3136448_4	Viruses;Duplodnaviria;Heunggongvirae;Uroviricota;Caudoviricetes;Crassvirales;	E
vOTU_4565	rk2_vContig_1776	rk2	rk2_vContig_1776_prodigal_k141_3136448_40	Viruses;Duplodnaviria;Heunggongvirae;Uroviricota;Caudoviricetes;Crassvirales;	E
vOTU_4565	rk2_vContig_1776	rk2	rk2_vContig_1776_prodigal_k141_3136448_41	Viruses;Duplodnaviria;Heunggongvirae;Uroviricota;Caudoviricetes;Crassvirales;	E
vOTU_4565	rk2_vContig_1776	rk2	rk2_vContig_1776_prodigal_k141_3136448_42	Viruses;Duplodnaviria;Heunggongvirae;Uroviricota;Caudoviricetes;Crassvirales;	E
vOTU_4565	rk2_vContig_1776	rk2	rk2_vContig_1776_prodigal_k141_3136448_43	Viruses;Duplodnaviria;Heunggongvirae;Uroviricota;Caudoviricetes;Crassvirales;	E
vOTU_4565	rk2_vContig_1776	rk2	rk2_vContig_1776_prodigal_k141_3136448_44	Viruses;Duplodnaviria;Heunggongvirae;Uroviricota;Caudoviricetes;Crassvirales;	E
vOTU_4565	rk2_vContig_1776	rk2	rk2_vContig_1776_prodigal_k141_3136448_45	Viruses;Duplodnaviria;Heunggongvirae;Uroviricota;Caudoviricetes;Crassvirales;	E
vOTU_4565	rk2_vContig_1776	rk2	rk2_vContig_1776_prodigal_k141_3136448_46	Viruses;Duplodnaviria;Heunggongvirae;Uroviricota;Caudoviricetes;Crassvirales;	E
vOTU_4565	rk2_vContig_1776	rk2	rk2_vContig_1776_prodigal_k141_3136448_47	Viruses;Duplodnaviria;Heunggongvirae;Uroviricota;Caudoviricetes;Crassvirales;	E
vOTU_4565	rk2_vContig_1776	rk2	rk2_vContig_1776_prodigal_k141_3136448_48	Viruses;Duplodnaviria;Heunggongvirae;Uroviricota;Caudoviricetes;Crassvirales;	C	K26842	Steigviridae/Suoliviridae L,D-carboxypeptidase/transpeptidase								Family of unknown function (DUF5675) [PF18925.4]
vOTU_4565	rk2_vContig_1776	rk2	rk2_vContig_1776_prodigal_k141_3136448_49	Viruses;Duplodnaviria;Heunggongvirae;Uroviricota;Caudoviricetes;Crassvirales;	E
vOTU_4565	rk2_vContig_1776	rk2	rk2_vContig_1776_prodigal_k141_3136448_5	Viruses;Duplodnaviria;Heunggongvirae;Uroviricota;Caudoviricetes;Crassvirales;	C	K03648	uracil-DNA glycosylase [EC:3.2.2.27]
vOTU_4565	rk2_vContig_1776	rk2	rk2_vContig_1776_prodigal_k141_3136448_50	Viruses;Duplodnaviria;Heunggongvirae;Uroviricota;Caudoviricetes;Crassvirales;	E
vOTU_4565	rk2_vContig_1776	rk2	rk2_vContig_1776_prodigal_k141_3136448_51	Viruses;Duplodnaviria;Heunggongvirae;Uroviricota;Caudoviricetes;Crassvirales;	E
vOTU_4565	rk2_vContig_1776	rk2	rk2_vContig_1776_prodigal_k141_3136448_52	Viruses;Duplodnaviria;Heunggongvirae;Uroviricota;Caudoviricetes;Crassvirales;	E
vOTU_4565	rk2_vContig_1776	rk2	rk2_vContig_1776_prodigal_k141_3136448_53	Viruses;Duplodnaviria;Heunggongvirae;Uroviricota;Caudoviricetes;Crassvirales;	E
vOTU_4565	rk2_vContig_1776	rk2	rk2_vContig_1776_prodigal_k141_3136448_54	Viruses;Duplodnaviria;Heunggongvirae;Uroviricota;Caudoviricetes;Crassvirales;	E
vOTU_4565	rk2_vContig_1776	rk2	rk2_vContig_1776_prodigal_k141_3136448_55	Viruses;Duplodnaviria;Heunggongvirae;Uroviricota;Caudoviricetes;Crassvirales;	E
vOTU_4565	rk2_vContig_1776	rk2	rk2_vContig_1776_prodigal_k141_3136448_56	Viruses;Duplodnaviria;Heunggongvirae;Uroviricota;Caudoviricetes;Crassvirales;	E
vOTU_4565	rk2_vContig_1776	rk2	rk2_vContig_1776_prodigal_k141_3136448_57	Viruses;Duplodnaviria;Heunggongvirae;Uroviricota;Caudoviricetes;Crassvirales;	E
vOTU_4565	rk2_vContig_1776	rk2	rk2_vContig_1776_prodigal_k141_3136448_58	Viruses;Duplodnaviria;Heunggongvirae;Uroviricota;Caudoviricetes;Crassvirales;	E
vOTU_4565	rk2_vContig_1776	rk2	rk2_vContig_1776_prodigal_k141_3136448_59	Viruses;Duplodnaviria;Heunggongvirae;Uroviricota;Caudoviricetes;Crassvirales;	E
vOTU_4565	rk2_vContig_1776	rk2	rk2_vContig_1776_prodigal_k141_3136448_6	Viruses;Duplodnaviria;Heunggongvirae;Uroviricota;Caudoviricetes;Crassvirales;	D										Protein of unknown function (DUF1064) [PF06356.15]
vOTU_4565	rk2_vContig_1776	rk2	rk2_vContig_1776_prodigal_k141_3136448_60	Viruses;Duplodnaviria;Heunggongvirae;Uroviricota;Caudoviricetes;Crassvirales;	E
vOTU_4565	rk2_vContig_1776	rk2	rk2_vContig_1776_prodigal_k141_3136448_61	Viruses;Duplodnaviria;Heunggongvirae;Uroviricota;Caudoviricetes;Crassvirales;	D										Fibrobacter succinogenes major domain (Fib_succ_major) [PF09603.14]
vOTU_4565	rk2_vContig_1776	rk2	rk2_vContig_1776_prodigal_k141_3136448_62	Viruses;Duplodnaviria;Heunggongvirae;Uroviricota;Caudoviricetes;Crassvirales;	E
vOTU_4565	rk2_vContig_1776	rk2	rk2_vContig_1776_prodigal_k141_3136448_63	Viruses;Duplodnaviria;Heunggongvirae;Uroviricota;Caudoviricetes;Crassvirales;	E
vOTU_4565	rk2_vContig_1776	rk2	rk2_vContig_1776_prodigal_k141_3136448_64	Viruses;Duplodnaviria;Heunggongvirae;Uroviricota;Caudoviricetes;Crassvirales;	E
vOTU_4565	rk2_vContig_1776	rk2	rk2_vContig_1776_prodigal_k141_3136448_65	Viruses;Duplodnaviria;Heunggongvirae;Uroviricota;Caudoviricetes;Crassvirales;	E
vOTU_4565	rk2_vContig_1776	rk2	rk2_vContig_1776_prodigal_k141_3136448_66	Viruses;Duplodnaviria;Heunggongvirae;Uroviricota;Caudoviricetes;Crassvirales;	E
vOTU_4565	rk2_vContig_1776	rk2	rk2_vContig_1776_prodigal_k141_3136448_67	Viruses;Duplodnaviria;Heunggongvirae;Uroviricota;Caudoviricetes;Crassvirales;	D			MER0347497	N09	MER0347497 - family N9 unassigned peptide lyases () [N09.UPW]#N09#{peptidase unit: 34-371}~source ZP_10269248~	FALSE	103	2.427e-20	0.239	Homing endonuclease [PF05204.18]; Hom_end-associated Hint [PF05203.20]
vOTU_4565	rk2_vContig_1776	rk2	rk2_vContig_1776_prodigal_k141_3136448_68	Viruses;Duplodnaviria;Heunggongvirae;Uroviricota;Caudoviricetes;Crassvirales;	E
vOTU_4565	rk2_vContig_1776	rk2	rk2_vContig_1776_prodigal_k141_3136448_69	Viruses;Duplodnaviria;Heunggongvirae;Uroviricota;Caudoviricetes;Crassvirales;	E
vOTU_4565	rk2_vContig_1776	rk2	rk2_vContig_1776_prodigal_k141_3136448_7	Viruses;Duplodnaviria;Heunggongvirae;Uroviricota;Caudoviricetes;Crassvirales;	E
vOTU_4565	rk2_vContig_1776	rk2	rk2_vContig_1776_prodigal_k141_3136448_70	Viruses;Duplodnaviria;Heunggongvirae;Uroviricota;Caudoviricetes;Crassvirales;	E
vOTU_4565	rk2_vContig_1776	rk2	rk2_vContig_1776_prodigal_k141_3136448_71	Viruses;Duplodnaviria;Heunggongvirae;Uroviricota;Caudoviricetes;Crassvirales;	E
vOTU_4565	rk2_vContig_1776	rk2	rk2_vContig_1776_prodigal_k141_3136448_72	Viruses;Duplodnaviria;Heunggongvirae;Uroviricota;Caudoviricetes;Crassvirales;	E
vOTU_4565	rk2_vContig_1776	rk2	rk2_vContig_1776_prodigal_k141_3136448_73	Viruses;Duplodnaviria;Heunggongvirae;Uroviricota;Caudoviricetes;Crassvirales;	E
vOTU_4565	rk2_vContig_1776	rk2	rk2_vContig_1776_prodigal_k141_3136448_74	Viruses;Duplodnaviria;Heunggongvirae;Uroviricota;Caudoviricetes;Crassvirales;	E
vOTU_4565	rk2_vContig_1776	rk2	rk2_vContig_1776_prodigal_k141_3136448_75	Viruses;Duplodnaviria;Heunggongvirae;Uroviricota;Caudoviricetes;Crassvirales;	E
vOTU_4565	rk2_vContig_1776	rk2	rk2_vContig_1776_prodigal_k141_3136448_76	Viruses;Duplodnaviria;Heunggongvirae;Uroviricota;Caudoviricetes;Crassvirales;	E
vOTU_4565	rk2_vContig_1776	rk2	rk2_vContig_1776_prodigal_k141_3136448_77	Viruses;Duplodnaviria;Heunggongvirae;Uroviricota;Caudoviricetes;Crassvirales;	D										Phage tail lysozyme [PF18013.5]
vOTU_4565	rk2_vContig_1776	rk2	rk2_vContig_1776_prodigal_k141_3136448_78	Viruses;Duplodnaviria;Heunggongvirae;Uroviricota;Caudoviricetes;Crassvirales;	E
vOTU_4565	rk2_vContig_1776	rk2	rk2_vContig_1776_prodigal_k141_3136448_79	Viruses;Duplodnaviria;Heunggongvirae;Uroviricota;Caudoviricetes;Crassvirales;	E
vOTU_4565	rk2_vContig_1776	rk2	rk2_vContig_1776_prodigal_k141_3136448_8	Viruses;Duplodnaviria;Heunggongvirae;Uroviricota;Caudoviricetes;Crassvirales;	E
vOTU_4565	rk2_vContig_1776	rk2	rk2_vContig_1776_prodigal_k141_3136448_80	Viruses;Duplodnaviria;Heunggongvirae;Uroviricota;Caudoviricetes;Crassvirales;	E
vOTU_4565	rk2_vContig_1776	rk2	rk2_vContig_1776_prodigal_k141_3136448_81	Viruses;Duplodnaviria;Heunggongvirae;Uroviricota;Caudoviricetes;Crassvirales;	E
vOTU_4565	rk2_vContig_1776	rk2	rk2_vContig_1776_prodigal_k141_3136448_82	Viruses;Duplodnaviria;Heunggongvirae;Uroviricota;Caudoviricetes;Crassvirales;	E
vOTU_4565	rk2_vContig_1776	rk2	rk2_vContig_1776_prodigal_k141_3136448_83	Viruses;Duplodnaviria;Heunggongvirae;Uroviricota;Caudoviricetes;Crassvirales;	E
vOTU_4565	rk2_vContig_1776	rk2	rk2_vContig_1776_prodigal_k141_3136448_84	Viruses;Duplodnaviria;Heunggongvirae;Uroviricota;Caudoviricetes;Crassvirales;	E
vOTU_4565	rk2_vContig_1776	rk2	rk2_vContig_1776_prodigal_k141_3136448_85	Viruses;Duplodnaviria;Heunggongvirae;Uroviricota;Caudoviricetes;Crassvirales;	E
vOTU_4565	rk2_vContig_1776	rk2	rk2_vContig_1776_prodigal_k141_3136448_86	Viruses;Duplodnaviria;Heunggongvirae;Uroviricota;Caudoviricetes;Crassvirales;	E
vOTU_4565	rk2_vContig_1776	rk2	rk2_vContig_1776_prodigal_k141_3136448_87	Viruses;Duplodnaviria;Heunggongvirae;Uroviricota;Caudoviricetes;Crassvirales;	E
vOTU_4565	rk2_vContig_1776	rk2	rk2_vContig_1776_prodigal_k141_3136448_88	Viruses;Duplodnaviria;Heunggongvirae;Uroviricota;Caudoviricetes;Crassvirales;	E
vOTU_4565	rk2_vContig_1776	rk2	rk2_vContig_1776_prodigal_k141_3136448_89	Viruses;Duplodnaviria;Heunggongvirae;Uroviricota;Caudoviricetes;Crassvirales;	E
vOTU_4565	rk2_vContig_1776	rk2	rk2_vContig_1776_prodigal_k141_3136448_9	Viruses;Duplodnaviria;Heunggongvirae;Uroviricota;Caudoviricetes;Crassvirales;	E
vOTU_4565	rk2_vContig_1776	rk2	rk2_vContig_1776_prodigal_k141_3136448_90	Viruses;Duplodnaviria;Heunggongvirae;Uroviricota;Caudoviricetes;Crassvirales;	E
vOTU_4565	rk2_vContig_1776	rk2	rk2_vContig_1776_prodigal_k141_3136448_91	Viruses;Duplodnaviria;Heunggongvirae;Uroviricota;Caudoviricetes;Crassvirales;	E
vOTU_4565	rk2_vContig_1776	rk2	rk2_vContig_1776_prodigal_k141_3136448_92	Viruses;Duplodnaviria;Heunggongvirae;Uroviricota;Caudoviricetes;Crassvirales;	E
vOTU_4565	rk2_vContig_1776	rk2	rk2_vContig_1776_prodigal_k141_3136448_93	Viruses;Duplodnaviria;Heunggongvirae;Uroviricota;Caudoviricetes;Crassvirales;	E
vOTU_4565	rk2_vContig_1776	rk2	rk2_vContig_1776_prodigal_k141_3136448_94	Viruses;Duplodnaviria;Heunggongvirae;Uroviricota;Caudoviricetes;Crassvirales;	E
vOTU_4565	rk2_vContig_1776	rk2	rk2_vContig_1776_prodigal_k141_3136448_95	Viruses;Duplodnaviria;Heunggongvirae;Uroviricota;Caudoviricetes;Crassvirales;	D										Helicase conserved C-terminal domain [PF00271.35]
vOTU_4565	rk2_vContig_1776	rk2	rk2_vContig_1776_prodigal_k141_3136448_96	Viruses;Duplodnaviria;Heunggongvirae;Uroviricota;Caudoviricetes;Crassvirales;	E
vOTU_4565	rk2_vContig_1776	rk2	rk2_vContig_1776_prodigal_k141_3136448_97	Viruses;Duplodnaviria;Heunggongvirae;Uroviricota;Caudoviricetes;Crassvirales;	E
vOTU_4565	rk2_vContig_1776	rk2	rk2_vContig_1776_prodigal_k141_3136448_98	Viruses;Duplodnaviria;Heunggongvirae;Uroviricota;Caudoviricetes;Crassvirales;	D										DnaB-like helicase C terminal domain [PF03796.19]
vOTU_4565	rk2_vContig_1776	rk2	rk2_vContig_1776_prodigal_k141_3136448_99	Viruses;Duplodnaviria;Heunggongvirae;Uroviricota;Caudoviricetes;Crassvirales;	D										AAA domain [PF13479.10]
vOTU_4566	rk2_vContig_1778	rk2	rk2_vContig_1778_prodigal_k141_3491027_1	Viruses;Duplodnaviria;Heunggongvirae;Uroviricota;Caudoviricetes;;	D										Prophage endopeptidase tail N-terminal domain [PF18994.4]
vOTU_4566	rk2_vContig_1778	rk2	rk2_vContig_1778_prodigal_k141_3491027_10	Viruses;Duplodnaviria;Heunggongvirae;Uroviricota;Caudoviricetes;;	E
vOTU_4566	rk2_vContig_1778	rk2	rk2_vContig_1778_prodigal_k141_3491027_11	Viruses;Duplodnaviria;Heunggongvirae;Uroviricota;Caudoviricetes;;	E
vOTU_4566	rk2_vContig_1778	rk2	rk2_vContig_1778_prodigal_k141_3491027_12	Viruses;Duplodnaviria;Heunggongvirae;Uroviricota;Caudoviricetes;;	E
vOTU_4566	rk2_vContig_1778	rk2	rk2_vContig_1778_prodigal_k141_3491027_13	Viruses;Duplodnaviria;Heunggongvirae;Uroviricota;Caudoviricetes;;	D										Phage portal protein [PF04860.16]
vOTU_4566	rk2_vContig_1778	rk2	rk2_vContig_1778_prodigal_k141_3491027_14	Viruses;Duplodnaviria;Heunggongvirae;Uroviricota;Caudoviricetes;;	D										Terminase large subunit, endonuclease domain [PF20441.2]; Terminase large subunit, ATPase domain [PF03354.19]
vOTU_4566	rk2_vContig_1778	rk2	rk2_vContig_1778_prodigal_k141_3491027_15	Viruses;Duplodnaviria;Heunggongvirae;Uroviricota;Caudoviricetes;;	E
vOTU_4566	rk2_vContig_1778	rk2	rk2_vContig_1778_prodigal_k141_3491027_16	Viruses;Duplodnaviria;Heunggongvirae;Uroviricota;Caudoviricetes;;	D										HNH endonuclease [PF01844.27]
vOTU_4566	rk2_vContig_1778	rk2	rk2_vContig_1778_prodigal_k141_3491027_17	Viruses;Duplodnaviria;Heunggongvirae;Uroviricota;Caudoviricetes;;	E
vOTU_4566	rk2_vContig_1778	rk2	rk2_vContig_1778_prodigal_k141_3491027_18	Viruses;Duplodnaviria;Heunggongvirae;Uroviricota;Caudoviricetes;;	E
vOTU_4566	rk2_vContig_1778	rk2	rk2_vContig_1778_prodigal_k141_3491027_19	Viruses;Duplodnaviria;Heunggongvirae;Uroviricota;Caudoviricetes;;	E
vOTU_4566	rk2_vContig_1778	rk2	rk2_vContig_1778_prodigal_k141_3491027_2	Viruses;Duplodnaviria;Heunggongvirae;Uroviricota;Caudoviricetes;;	E
vOTU_4566	rk2_vContig_1778	rk2	rk2_vContig_1778_prodigal_k141_3491027_20	Viruses;Duplodnaviria;Heunggongvirae;Uroviricota;Caudoviricetes;;	C	K01160	crossover junction endodeoxyribonuclease RusA [EC:3.1.21.10]
vOTU_4566	rk2_vContig_1778	rk2	rk2_vContig_1778_prodigal_k141_3491027_21	Viruses;Duplodnaviria;Heunggongvirae;Uroviricota;Caudoviricetes;;	E
vOTU_4566	rk2_vContig_1778	rk2	rk2_vContig_1778_prodigal_k141_3491027_22	Viruses;Duplodnaviria;Heunggongvirae;Uroviricota;Caudoviricetes;;	D										Double zinc ribbon [PF12773.11]
vOTU_4566	rk2_vContig_1778	rk2	rk2_vContig_1778_prodigal_k141_3491027_23	Viruses;Duplodnaviria;Heunggongvirae;Uroviricota;Caudoviricetes;;	D										Family of unknown function (DUF6291) [PF19808.3]
vOTU_4566	rk2_vContig_1778	rk2	rk2_vContig_1778_prodigal_k141_3491027_24	Viruses;Duplodnaviria;Heunggongvirae;Uroviricota;Caudoviricetes;;	D										Putative HNHc nuclease [PF16784.9]
vOTU_4566	rk2_vContig_1778	rk2	rk2_vContig_1778_prodigal_k141_3491027_25	Viruses;Duplodnaviria;Heunggongvirae;Uroviricota;Caudoviricetes;;	C	K03111	single-strand DNA-binding protein								Single-strand binding protein family [PF00436.29]
vOTU_4566	rk2_vContig_1778	rk2	rk2_vContig_1778_prodigal_k141_3491027_26	Viruses;Duplodnaviria;Heunggongvirae;Uroviricota;Caudoviricetes;;	D										ERF superfamily [PF04404.16]
vOTU_4566	rk2_vContig_1778	rk2	rk2_vContig_1778_prodigal_k141_3491027_27	Viruses;Duplodnaviria;Heunggongvirae;Uroviricota;Caudoviricetes;;	E
vOTU_4566	rk2_vContig_1778	rk2	rk2_vContig_1778_prodigal_k141_3491027_28	Viruses;Duplodnaviria;Heunggongvirae;Uroviricota;Caudoviricetes;;	E
vOTU_4566	rk2_vContig_1778	rk2	rk2_vContig_1778_prodigal_k141_3491027_29	Viruses;Duplodnaviria;Heunggongvirae;Uroviricota;Caudoviricetes;;	E
vOTU_4566	rk2_vContig_1778	rk2	rk2_vContig_1778_prodigal_k141_3491027_3	Viruses;Duplodnaviria;Heunggongvirae;Uroviricota;Caudoviricetes;;	E
vOTU_4566	rk2_vContig_1778	rk2	rk2_vContig_1778_prodigal_k141_3491027_30	Viruses;Duplodnaviria;Heunggongvirae;Uroviricota;Caudoviricetes;;	E
vOTU_4566	rk2_vContig_1778	rk2	rk2_vContig_1778_prodigal_k141_3491027_31	Viruses;Duplodnaviria;Heunggongvirae;Uroviricota;Caudoviricetes;;	D										Protein of unknown function (DUF739) [PF05339.15]; Helix-turn-helix [PF01381.26]
vOTU_4566	rk2_vContig_1778	rk2	rk2_vContig_1778_prodigal_k141_3491027_32	Viruses;Duplodnaviria;Heunggongvirae;Uroviricota;Caudoviricetes;;	E
vOTU_4566	rk2_vContig_1778	rk2	rk2_vContig_1778_prodigal_k141_3491027_33	Viruses;Duplodnaviria;Heunggongvirae;Uroviricota;Caudoviricetes;;	D										Type I restriction enzyme R protein N terminus (HSDR_N) [PF13588.10]
vOTU_4566	rk2_vContig_1778	rk2	rk2_vContig_1778_prodigal_k141_3491027_34	Viruses;Duplodnaviria;Heunggongvirae;Uroviricota;Caudoviricetes;;	D										Phage integrase family [PF00589.26]
vOTU_4566	rk2_vContig_1778	rk2	rk2_vContig_1778_prodigal_k141_3491027_35	Viruses;Duplodnaviria;Heunggongvirae;Uroviricota;Caudoviricetes;;	E
vOTU_4566	rk2_vContig_1778	rk2	rk2_vContig_1778_prodigal_k141_3491027_36	Viruses;Duplodnaviria;Heunggongvirae;Uroviricota;Caudoviricetes;;	E
vOTU_4566	rk2_vContig_1778	rk2	rk2_vContig_1778_prodigal_k141_3491027_37	Viruses;Duplodnaviria;Heunggongvirae;Uroviricota;Caudoviricetes;;	E
vOTU_4566	rk2_vContig_1778	rk2	rk2_vContig_1778_prodigal_k141_3491027_38	Viruses;Duplodnaviria;Heunggongvirae;Uroviricota;Caudoviricetes;;	D			MER0127646	C40	MER0127646 - family C40 unassigned peptidases (Eggerthella lenta) [C40.UPW]#C40#{peptidase unit: 43-141}~source GEBA2500556949~	FALSE	79	4.283e-15	0.405	CHAP domain [PF05257.20]; Uncharacterized protein conserved in bacteria (DUF2272) [PF10030.13]
vOTU_4566	rk2_vContig_1778	rk2	rk2_vContig_1778_prodigal_k141_3491027_39	Viruses;Duplodnaviria;Heunggongvirae;Uroviricota;Caudoviricetes;;	E
vOTU_4566	rk2_vContig_1778	rk2	rk2_vContig_1778_prodigal_k141_3491027_4	Viruses;Duplodnaviria;Heunggongvirae;Uroviricota;Caudoviricetes;;	D										Phage tail protein RIFT-related domain [PF05709.15]
vOTU_4566	rk2_vContig_1778	rk2	rk2_vContig_1778_prodigal_k141_3491027_40	Viruses;Duplodnaviria;Heunggongvirae;Uroviricota;Caudoviricetes;;	E
vOTU_4566	rk2_vContig_1778	rk2	rk2_vContig_1778_prodigal_k141_3491027_41	Viruses;Duplodnaviria;Heunggongvirae;Uroviricota;Caudoviricetes;;	E
vOTU_4566	rk2_vContig_1778	rk2	rk2_vContig_1778_prodigal_k141_3491027_42	Viruses;Duplodnaviria;Heunggongvirae;Uroviricota;Caudoviricetes;;	E
vOTU_4566	rk2_vContig_1778	rk2	rk2_vContig_1778_prodigal_k141_3491027_43	Viruses;Duplodnaviria;Heunggongvirae;Uroviricota;Caudoviricetes;;	E
vOTU_4566	rk2_vContig_1778	rk2	rk2_vContig_1778_prodigal_k141_3491027_44	Viruses;Duplodnaviria;Heunggongvirae;Uroviricota;Caudoviricetes;;	E
vOTU_4566	rk2_vContig_1778	rk2	rk2_vContig_1778_prodigal_k141_3491027_45	Viruses;Duplodnaviria;Heunggongvirae;Uroviricota;Caudoviricetes;;	E
vOTU_4566	rk2_vContig_1778	rk2	rk2_vContig_1778_prodigal_k141_3491027_46	Viruses;Duplodnaviria;Heunggongvirae;Uroviricota;Caudoviricetes;;	E
vOTU_4566	rk2_vContig_1778	rk2	rk2_vContig_1778_prodigal_k141_3491027_47	Viruses;Duplodnaviria;Heunggongvirae;Uroviricota;Caudoviricetes;;	E
vOTU_4566	rk2_vContig_1778	rk2	rk2_vContig_1778_prodigal_k141_3491027_48	Viruses;Duplodnaviria;Heunggongvirae;Uroviricota;Caudoviricetes;;	E
vOTU_4566	rk2_vContig_1778	rk2	rk2_vContig_1778_prodigal_k141_3491027_49	Viruses;Duplodnaviria;Heunggongvirae;Uroviricota;Caudoviricetes;;	E
vOTU_4566	rk2_vContig_1778	rk2	rk2_vContig_1778_prodigal_k141_3491027_5	Viruses;Duplodnaviria;Heunggongvirae;Uroviricota;Caudoviricetes;;	E
vOTU_4566	rk2_vContig_1778	rk2	rk2_vContig_1778_prodigal_k141_3491027_50	Viruses;Duplodnaviria;Heunggongvirae;Uroviricota;Caudoviricetes;;	E
vOTU_4566	rk2_vContig_1778	rk2	rk2_vContig_1778_prodigal_k141_3491027_6	Viruses;Duplodnaviria;Heunggongvirae;Uroviricota;Caudoviricetes;;	E
vOTU_4566	rk2_vContig_1778	rk2	rk2_vContig_1778_prodigal_k141_3491027_7	Viruses;Duplodnaviria;Heunggongvirae;Uroviricota;Caudoviricetes;;	D										Ig domain of plant-specific actin-binding protein [PF16709.9]
vOTU_4566	rk2_vContig_1778	rk2	rk2_vContig_1778_prodigal_k141_3491027_8	Viruses;Duplodnaviria;Heunggongvirae;Uroviricota;Caudoviricetes;;	E
vOTU_4566	rk2_vContig_1778	rk2	rk2_vContig_1778_prodigal_k141_3491027_9	Viruses;Duplodnaviria;Heunggongvirae;Uroviricota;Caudoviricetes;;	D										Bacteriophage HK97-gp10, putative tail-component [PF04883.16]
vOTU_4567	rk2_vContig_1783	rk2	rk2_vContig_1783_prodigal_k141_1006332_1	Viruses;Duplodnaviria;Heunggongvirae;Uroviricota;Caudoviricetes;;	E
vOTU_4567	rk2_vContig_1783	rk2	rk2_vContig_1783_prodigal_k141_1006332_10	Viruses;Duplodnaviria;Heunggongvirae;Uroviricota;Caudoviricetes;;	D										Type III restriction enzyme, res subunit [PF04851.19]; SWI2/SNF2 ATPase [PF18766.5]; SNF2-related domain [PF00176.27]; Helicase conserved C-terminal domain [PF00271.35]
vOTU_4567	rk2_vContig_1783	rk2	rk2_vContig_1783_prodigal_k141_1006332_11	Viruses;Duplodnaviria;Heunggongvirae;Uroviricota;Caudoviricetes;;	E
vOTU_4567	rk2_vContig_1783	rk2	rk2_vContig_1783_prodigal_k141_1006332_12	Viruses;Duplodnaviria;Heunggongvirae;Uroviricota;Caudoviricetes;;	D										TnsA-like endonuclease N terminal [PF08722.15]
vOTU_4567	rk2_vContig_1783	rk2	rk2_vContig_1783_prodigal_k141_1006332_13	Viruses;Duplodnaviria;Heunggongvirae;Uroviricota;Caudoviricetes;;	E
vOTU_4567	rk2_vContig_1783	rk2	rk2_vContig_1783_prodigal_k141_1006332_14	Viruses;Duplodnaviria;Heunggongvirae;Uroviricota;Caudoviricetes;;	E
vOTU_4567	rk2_vContig_1783	rk2	rk2_vContig_1783_prodigal_k141_1006332_15	Viruses;Duplodnaviria;Heunggongvirae;Uroviricota;Caudoviricetes;;	E
vOTU_4567	rk2_vContig_1783	rk2	rk2_vContig_1783_prodigal_k141_1006332_16	Viruses;Duplodnaviria;Heunggongvirae;Uroviricota;Caudoviricetes;;	E
vOTU_4567	rk2_vContig_1783	rk2	rk2_vContig_1783_prodigal_k141_1006332_17	Viruses;Duplodnaviria;Heunggongvirae;Uroviricota;Caudoviricetes;;	E
vOTU_4567	rk2_vContig_1783	rk2	rk2_vContig_1783_prodigal_k141_1006332_18	Viruses;Duplodnaviria;Heunggongvirae;Uroviricota;Caudoviricetes;;	C	K06223	DNA adenine methylase [EC:2.1.1.72]								D12 class N6 adenine-specific DNA methyltransferase [PF02086.19]
vOTU_4567	rk2_vContig_1783	rk2	rk2_vContig_1783_prodigal_k141_1006332_19	Viruses;Duplodnaviria;Heunggongvirae;Uroviricota;Caudoviricetes;;	C	K06223	DNA adenine methylase [EC:2.1.1.72]								D12 class N6 adenine-specific DNA methyltransferase [PF02086.19]
vOTU_4567	rk2_vContig_1783	rk2	rk2_vContig_1783_prodigal_k141_1006332_2	Viruses;Duplodnaviria;Heunggongvirae;Uroviricota;Caudoviricetes;;	D										4Fe-4S single cluster domain [PF13353.10]; Radical SAM superfamily [PF04055.25]
vOTU_4567	rk2_vContig_1783	rk2	rk2_vContig_1783_prodigal_k141_1006332_20	Viruses;Duplodnaviria;Heunggongvirae;Uroviricota;Caudoviricetes;;	D										IMP dehydrogenase / GMP reductase domain [PF00478.29]
vOTU_4567	rk2_vContig_1783	rk2	rk2_vContig_1783_prodigal_k141_1006332_21	Viruses;Duplodnaviria;Heunggongvirae;Uroviricota;Caudoviricetes;;	D										NUMOD3 motif [PF07460.15]
vOTU_4567	rk2_vContig_1783	rk2	rk2_vContig_1783_prodigal_k141_1006332_22	Viruses;Duplodnaviria;Heunggongvirae;Uroviricota;Caudoviricetes;;	D										IMP dehydrogenase / GMP reductase domain [PF00478.29]
vOTU_4567	rk2_vContig_1783	rk2	rk2_vContig_1783_prodigal_k141_1006332_23	Viruses;Duplodnaviria;Heunggongvirae;Uroviricota;Caudoviricetes;;	E
vOTU_4567	rk2_vContig_1783	rk2	rk2_vContig_1783_prodigal_k141_1006332_24	Viruses;Duplodnaviria;Heunggongvirae;Uroviricota;Caudoviricetes;;	D										AAA domain [PF13476.10]
vOTU_4567	rk2_vContig_1783	rk2	rk2_vContig_1783_prodigal_k141_1006332_25	Viruses;Duplodnaviria;Heunggongvirae;Uroviricota;Caudoviricetes;;	E
vOTU_4567	rk2_vContig_1783	rk2	rk2_vContig_1783_prodigal_k141_1006332_26	Viruses;Duplodnaviria;Heunggongvirae;Uroviricota;Caudoviricetes;;	E
vOTU_4567	rk2_vContig_1783	rk2	rk2_vContig_1783_prodigal_k141_1006332_27	Viruses;Duplodnaviria;Heunggongvirae;Uroviricota;Caudoviricetes;;	E
vOTU_4567	rk2_vContig_1783	rk2	rk2_vContig_1783_prodigal_k141_1006332_28	Viruses;Duplodnaviria;Heunggongvirae;Uroviricota;Caudoviricetes;;	E
vOTU_4567	rk2_vContig_1783	rk2	rk2_vContig_1783_prodigal_k141_1006332_29	Viruses;Duplodnaviria;Heunggongvirae;Uroviricota;Caudoviricetes;;	D										PHA02142 OB-fold domain [PF21189.1]; RNA ligase [PF09414.14]
vOTU_4567	rk2_vContig_1783	rk2	rk2_vContig_1783_prodigal_k141_1006332_3	Viruses;Duplodnaviria;Heunggongvirae;Uroviricota;Caudoviricetes;;	E
vOTU_4567	rk2_vContig_1783	rk2	rk2_vContig_1783_prodigal_k141_1006332_30	Viruses;Duplodnaviria;Heunggongvirae;Uroviricota;Caudoviricetes;;	E
vOTU_4567	rk2_vContig_1783	rk2	rk2_vContig_1783_prodigal_k141_1006332_31	Viruses;Duplodnaviria;Heunggongvirae;Uroviricota;Caudoviricetes;;	E
vOTU_4567	rk2_vContig_1783	rk2	rk2_vContig_1783_prodigal_k141_1006332_32	Viruses;Duplodnaviria;Heunggongvirae;Uroviricota;Caudoviricetes;;	E
vOTU_4567	rk2_vContig_1783	rk2	rk2_vContig_1783_prodigal_k141_1006332_33	Viruses;Duplodnaviria;Heunggongvirae;Uroviricota;Caudoviricetes;;	E
vOTU_4567	rk2_vContig_1783	rk2	rk2_vContig_1783_prodigal_k141_1006332_34	Viruses;Duplodnaviria;Heunggongvirae;Uroviricota;Caudoviricetes;;	E
vOTU_4567	rk2_vContig_1783	rk2	rk2_vContig_1783_prodigal_k141_1006332_35	Viruses;Duplodnaviria;Heunggongvirae;Uroviricota;Caudoviricetes;;	E
vOTU_4567	rk2_vContig_1783	rk2	rk2_vContig_1783_prodigal_k141_1006332_36	Viruses;Duplodnaviria;Heunggongvirae;Uroviricota;Caudoviricetes;;	E
vOTU_4567	rk2_vContig_1783	rk2	rk2_vContig_1783_prodigal_k141_1006332_37	Viruses;Duplodnaviria;Heunggongvirae;Uroviricota;Caudoviricetes;;	E
vOTU_4567	rk2_vContig_1783	rk2	rk2_vContig_1783_prodigal_k141_1006332_38	Viruses;Duplodnaviria;Heunggongvirae;Uroviricota;Caudoviricetes;;	E
vOTU_4567	rk2_vContig_1783	rk2	rk2_vContig_1783_prodigal_k141_1006332_39	Viruses;Duplodnaviria;Heunggongvirae;Uroviricota;Caudoviricetes;;	E
vOTU_4567	rk2_vContig_1783	rk2	rk2_vContig_1783_prodigal_k141_1006332_4	Viruses;Duplodnaviria;Heunggongvirae;Uroviricota;Caudoviricetes;;	D										ATP dependent DNA ligase domain [PF01068.25]; DNA ligase OB-like domain [PF14743.10]
vOTU_4567	rk2_vContig_1783	rk2	rk2_vContig_1783_prodigal_k141_1006332_40	Viruses;Duplodnaviria;Heunggongvirae;Uroviricota;Caudoviricetes;;	E
vOTU_4567	rk2_vContig_1783	rk2	rk2_vContig_1783_prodigal_k141_1006332_41	Viruses;Duplodnaviria;Heunggongvirae;Uroviricota;Caudoviricetes;;	D										AAA domain [PF13671.10]; ADP-Ribosyltransferase in polyvalent proteins [PF18760.5]
vOTU_4567	rk2_vContig_1783	rk2	rk2_vContig_1783_prodigal_k141_1006332_42	Viruses;Duplodnaviria;Heunggongvirae;Uroviricota;Caudoviricetes;;	E
vOTU_4567	rk2_vContig_1783	rk2	rk2_vContig_1783_prodigal_k141_1006332_43	Viruses;Duplodnaviria;Heunggongvirae;Uroviricota;Caudoviricetes;;	E
vOTU_4567	rk2_vContig_1783	rk2	rk2_vContig_1783_prodigal_k141_1006332_44	Viruses;Duplodnaviria;Heunggongvirae;Uroviricota;Caudoviricetes;;	D										AAA domain (Cdc48 subfamily) [PF07724.18]; AAA domain (dynein-related subfamily) [PF07728.18]; C-terminal, D2-small domain, of ClpB protein [PF10431.13]; AAA lid domain [PF17871.5]; ATPase family associated with various cellular activities (AAA) [PF00004.33]; Bacterial TniB protein [PF05621.15]
vOTU_4567	rk2_vContig_1783	rk2	rk2_vContig_1783_prodigal_k141_1006332_45	Viruses;Duplodnaviria;Heunggongvirae;Uroviricota;Caudoviricetes;;	E
vOTU_4567	rk2_vContig_1783	rk2	rk2_vContig_1783_prodigal_k141_1006332_46	Viruses;Duplodnaviria;Heunggongvirae;Uroviricota;Caudoviricetes;;	E
vOTU_4567	rk2_vContig_1783	rk2	rk2_vContig_1783_prodigal_k141_1006332_47	Viruses;Duplodnaviria;Heunggongvirae;Uroviricota;Caudoviricetes;;	E
vOTU_4567	rk2_vContig_1783	rk2	rk2_vContig_1783_prodigal_k141_1006332_48	Viruses;Duplodnaviria;Heunggongvirae;Uroviricota;Caudoviricetes;;	E
vOTU_4567	rk2_vContig_1783	rk2	rk2_vContig_1783_prodigal_k141_1006332_49	Viruses;Duplodnaviria;Heunggongvirae;Uroviricota;Caudoviricetes;;	C	K08640	zinc D-Ala-D-Ala carboxypeptidase [EC:3.4.17.14]	MER0172334	M15X	MER0172334 - family M15 non-peptidase homologues () [M15.UNW]#M15X#{peptidase unit: 3-145}~source ZP_02190194~	FALSE	123	7.636e-27	0.465	Peptidase M15 [PF08291.15]; Bacterial protein of unknown function (DUF882) [PF05951.17]
vOTU_4567	rk2_vContig_1783	rk2	rk2_vContig_1783_prodigal_k141_1006332_5	Viruses;Duplodnaviria;Heunggongvirae;Uroviricota;Caudoviricetes;;	E
vOTU_4567	rk2_vContig_1783	rk2	rk2_vContig_1783_prodigal_k141_1006332_50	Viruses;Duplodnaviria;Heunggongvirae;Uroviricota;Caudoviricetes;;	E
vOTU_4567	rk2_vContig_1783	rk2	rk2_vContig_1783_prodigal_k141_1006332_51	Viruses;Duplodnaviria;Heunggongvirae;Uroviricota;Caudoviricetes;;	E
vOTU_4567	rk2_vContig_1783	rk2	rk2_vContig_1783_prodigal_k141_1006332_52	Viruses;Duplodnaviria;Heunggongvirae;Uroviricota;Caudoviricetes;;	D										RNase H [PF00075.28]
vOTU_4567	rk2_vContig_1783	rk2	rk2_vContig_1783_prodigal_k141_1006332_53	Viruses;Duplodnaviria;Heunggongvirae;Uroviricota;Caudoviricetes;;	D										HD domain [PF13328.10]
vOTU_4567	rk2_vContig_1783	rk2	rk2_vContig_1783_prodigal_k141_1006332_54	Viruses;Duplodnaviria;Heunggongvirae;Uroviricota;Caudoviricetes;;	E
vOTU_4567	rk2_vContig_1783	rk2	rk2_vContig_1783_prodigal_k141_1006332_55	Viruses;Duplodnaviria;Heunggongvirae;Uroviricota;Caudoviricetes;;	E
vOTU_4567	rk2_vContig_1783	rk2	rk2_vContig_1783_prodigal_k141_1006332_56	Viruses;Duplodnaviria;Heunggongvirae;Uroviricota;Caudoviricetes;;	E
vOTU_4567	rk2_vContig_1783	rk2	rk2_vContig_1783_prodigal_k141_1006332_57	Viruses;Duplodnaviria;Heunggongvirae;Uroviricota;Caudoviricetes;;	E
vOTU_4567	rk2_vContig_1783	rk2	rk2_vContig_1783_prodigal_k141_1006332_58	Viruses;Duplodnaviria;Heunggongvirae;Uroviricota;Caudoviricetes;;	E
vOTU_4567	rk2_vContig_1783	rk2	rk2_vContig_1783_prodigal_k141_1006332_59	Viruses;Duplodnaviria;Heunggongvirae;Uroviricota;Caudoviricetes;;	E
vOTU_4567	rk2_vContig_1783	rk2	rk2_vContig_1783_prodigal_k141_1006332_6	Viruses;Duplodnaviria;Heunggongvirae;Uroviricota;Caudoviricetes;;	E
vOTU_4567	rk2_vContig_1783	rk2	rk2_vContig_1783_prodigal_k141_1006332_60	Viruses;Duplodnaviria;Heunggongvirae;Uroviricota;Caudoviricetes;;	E
vOTU_4567	rk2_vContig_1783	rk2	rk2_vContig_1783_prodigal_k141_1006332_61	Viruses;Duplodnaviria;Heunggongvirae;Uroviricota;Caudoviricetes;;	E
vOTU_4567	rk2_vContig_1783	rk2	rk2_vContig_1783_prodigal_k141_1006332_62	Viruses;Duplodnaviria;Heunggongvirae;Uroviricota;Caudoviricetes;;	E
vOTU_4567	rk2_vContig_1783	rk2	rk2_vContig_1783_prodigal_k141_1006332_63	Viruses;Duplodnaviria;Heunggongvirae;Uroviricota;Caudoviricetes;;	E
vOTU_4567	rk2_vContig_1783	rk2	rk2_vContig_1783_prodigal_k141_1006332_64	Viruses;Duplodnaviria;Heunggongvirae;Uroviricota;Caudoviricetes;;	C	K02919	large subunit ribosomal protein L36								Ribosomal protein L36 [PF00444.22]
vOTU_4567	rk2_vContig_1783	rk2	rk2_vContig_1783_prodigal_k141_1006332_65	Viruses;Duplodnaviria;Heunggongvirae;Uroviricota;Caudoviricetes;;	E
vOTU_4567	rk2_vContig_1783	rk2	rk2_vContig_1783_prodigal_k141_1006332_66	Viruses;Duplodnaviria;Heunggongvirae;Uroviricota;Caudoviricetes;;	E
vOTU_4567	rk2_vContig_1783	rk2	rk2_vContig_1783_prodigal_k141_1006332_67	Viruses;Duplodnaviria;Heunggongvirae;Uroviricota;Caudoviricetes;;	E
vOTU_4567	rk2_vContig_1783	rk2	rk2_vContig_1783_prodigal_k141_1006332_68	Viruses;Duplodnaviria;Heunggongvirae;Uroviricota;Caudoviricetes;;	E
vOTU_4567	rk2_vContig_1783	rk2	rk2_vContig_1783_prodigal_k141_1006332_69	Viruses;Duplodnaviria;Heunggongvirae;Uroviricota;Caudoviricetes;;	C	K01449	N-acetylmuramoyl-L-alanine amidase [EC:3.5.1.28]								Cell Wall Hydrolase [PF07486.16]
vOTU_4567	rk2_vContig_1783	rk2	rk2_vContig_1783_prodigal_k141_1006332_7	Viruses;Duplodnaviria;Heunggongvirae;Uroviricota;Caudoviricetes;;	E
vOTU_4567	rk2_vContig_1783	rk2	rk2_vContig_1783_prodigal_k141_1006332_70	Viruses;Duplodnaviria;Heunggongvirae;Uroviricota;Caudoviricetes;;	D										YadA-like membrane anchor domain [PF03895.19]
vOTU_4567	rk2_vContig_1783	rk2	rk2_vContig_1783_prodigal_k141_1006332_71	Viruses;Duplodnaviria;Heunggongvirae;Uroviricota;Caudoviricetes;;	D										Domain of unknown function (DUF4886) [PF16227.9]
vOTU_4567	rk2_vContig_1783	rk2	rk2_vContig_1783_prodigal_k141_1006332_72	Viruses;Duplodnaviria;Heunggongvirae;Uroviricota;Caudoviricetes;;	E
vOTU_4567	rk2_vContig_1783	rk2	rk2_vContig_1783_prodigal_k141_1006332_73	Viruses;Duplodnaviria;Heunggongvirae;Uroviricota;Caudoviricetes;;	E
vOTU_4567	rk2_vContig_1783	rk2	rk2_vContig_1783_prodigal_k141_1006332_74	Viruses;Duplodnaviria;Heunggongvirae;Uroviricota;Caudoviricetes;;	E
vOTU_4567	rk2_vContig_1783	rk2	rk2_vContig_1783_prodigal_k141_1006332_75	Viruses;Duplodnaviria;Heunggongvirae;Uroviricota;Caudoviricetes;;	E
vOTU_4567	rk2_vContig_1783	rk2	rk2_vContig_1783_prodigal_k141_1006332_76	Viruses;Duplodnaviria;Heunggongvirae;Uroviricota;Caudoviricetes;;	D										Major tropism determinant N-terminal domain [PF18454.5]
vOTU_4567	rk2_vContig_1783	rk2	rk2_vContig_1783_prodigal_k141_1006332_77	Viruses;Duplodnaviria;Heunggongvirae;Uroviricota;Caudoviricetes;;	D										RNA ligase [PF09511.14]
vOTU_4567	rk2_vContig_1783	rk2	rk2_vContig_1783_prodigal_k141_1006332_78	Viruses;Duplodnaviria;Heunggongvirae;Uroviricota;Caudoviricetes;;	E
vOTU_4567	rk2_vContig_1783	rk2	rk2_vContig_1783_prodigal_k141_1006332_79	Viruses;Duplodnaviria;Heunggongvirae;Uroviricota;Caudoviricetes;;	E
vOTU_4567	rk2_vContig_1783	rk2	rk2_vContig_1783_prodigal_k141_1006332_8	Viruses;Duplodnaviria;Heunggongvirae;Uroviricota;Caudoviricetes;;	E
vOTU_4567	rk2_vContig_1783	rk2	rk2_vContig_1783_prodigal_k141_1006332_80	Viruses;Duplodnaviria;Heunggongvirae;Uroviricota;Caudoviricetes;;	E
vOTU_4567	rk2_vContig_1783	rk2	rk2_vContig_1783_prodigal_k141_1006332_81	Viruses;Duplodnaviria;Heunggongvirae;Uroviricota;Caudoviricetes;;	D										NUMOD3 motif [PF07460.15]
vOTU_4567	rk2_vContig_1783	rk2	rk2_vContig_1783_prodigal_k141_1006332_82	Viruses;Duplodnaviria;Heunggongvirae;Uroviricota;Caudoviricetes;;	E
vOTU_4567	rk2_vContig_1783	rk2	rk2_vContig_1783_prodigal_k141_1006332_83	Viruses;Duplodnaviria;Heunggongvirae;Uroviricota;Caudoviricetes;;	E
vOTU_4567	rk2_vContig_1783	rk2	rk2_vContig_1783_prodigal_k141_1006332_84	Viruses;Duplodnaviria;Heunggongvirae;Uroviricota;Caudoviricetes;;	E
vOTU_4567	rk2_vContig_1783	rk2	rk2_vContig_1783_prodigal_k141_1006332_85	Viruses;Duplodnaviria;Heunggongvirae;Uroviricota;Caudoviricetes;;	E
vOTU_4567	rk2_vContig_1783	rk2	rk2_vContig_1783_prodigal_k141_1006332_86	Viruses;Duplodnaviria;Heunggongvirae;Uroviricota;Caudoviricetes;;	E
vOTU_4567	rk2_vContig_1783	rk2	rk2_vContig_1783_prodigal_k141_1006332_87	Viruses;Duplodnaviria;Heunggongvirae;Uroviricota;Caudoviricetes;;	E
vOTU_4567	rk2_vContig_1783	rk2	rk2_vContig_1783_prodigal_k141_1006332_88	Viruses;Duplodnaviria;Heunggongvirae;Uroviricota;Caudoviricetes;;	E
vOTU_4567	rk2_vContig_1783	rk2	rk2_vContig_1783_prodigal_k141_1006332_89	Viruses;Duplodnaviria;Heunggongvirae;Uroviricota;Caudoviricetes;;	E
vOTU_4567	rk2_vContig_1783	rk2	rk2_vContig_1783_prodigal_k141_1006332_9	Viruses;Duplodnaviria;Heunggongvirae;Uroviricota;Caudoviricetes;;	E
vOTU_4567	rk2_vContig_1783	rk2	rk2_vContig_1783_prodigal_k141_1006332_90	Viruses;Duplodnaviria;Heunggongvirae;Uroviricota;Caudoviricetes;;	E
vOTU_4567	rk2_vContig_1783	rk2	rk2_vContig_1783_prodigal_k141_1006332_91	Viruses;Duplodnaviria;Heunggongvirae;Uroviricota;Caudoviricetes;;	E
vOTU_4567	rk2_vContig_1783	rk2	rk2_vContig_1783_prodigal_k141_1006332_92	Viruses;Duplodnaviria;Heunggongvirae;Uroviricota;Caudoviricetes;;	E
vOTU_4567	rk2_vContig_1783	rk2	rk2_vContig_1783_prodigal_k141_1006332_93	Viruses;Duplodnaviria;Heunggongvirae;Uroviricota;Caudoviricetes;;	D										BspA type Leucine rich repeat region (6 copies) [PF13306.10]
vOTU_4567	rk2_vContig_1783	rk2	rk2_vContig_1783_prodigal_k141_1006332_94	Viruses;Duplodnaviria;Heunggongvirae;Uroviricota;Caudoviricetes;;	E
vOTU_4567	rk2_vContig_1783	rk2	rk2_vContig_1783_prodigal_k141_1006332_95	Viruses;Duplodnaviria;Heunggongvirae;Uroviricota;Caudoviricetes;;	E
vOTU_4567	rk2_vContig_1783	rk2	rk2_vContig_1783_prodigal_k141_1006332_96	Viruses;Duplodnaviria;Heunggongvirae;Uroviricota;Caudoviricetes;;	E
vOTU_4567	rk2_vContig_1783	rk2	rk2_vContig_1783_prodigal_k141_1006332_97	Viruses;Duplodnaviria;Heunggongvirae;Uroviricota;Caudoviricetes;;	E
vOTU_4568	rk2_vContig_1786	rk2	rk2_vContig_1786_prodigal_k141_3004759_1	Viruses;Duplodnaviria;Heunggongvirae;Uroviricota;Caudoviricetes;;	D			MER1042431	S24	MER1042431 - family S24 unassigned peptidases (Ruminococcus sp. CAG:624) [S24.UPW]#S24#{peptidase unit: 135-238}~source R7MLD2~	FALSE	0.811	176	7.045e-48	Peptidase S24-like [PF00717.27]; Bacteriophage CI repressor helix-turn-helix domain [PF07022.17]
vOTU_4568	rk2_vContig_1786	rk2	rk2_vContig_1786_prodigal_k141_3004759_10	Viruses;Duplodnaviria;Heunggongvirae;Uroviricota;Caudoviricetes;;	E
vOTU_4568	rk2_vContig_1786	rk2	rk2_vContig_1786_prodigal_k141_3004759_11	Viruses;Duplodnaviria;Heunggongvirae;Uroviricota;Caudoviricetes;;	E
vOTU_4568	rk2_vContig_1786	rk2	rk2_vContig_1786_prodigal_k141_3004759_12	Viruses;Duplodnaviria;Heunggongvirae;Uroviricota;Caudoviricetes;;	E
vOTU_4568	rk2_vContig_1786	rk2	rk2_vContig_1786_prodigal_k141_3004759_13	Viruses;Duplodnaviria;Heunggongvirae;Uroviricota;Caudoviricetes;;	D										Antidote-toxin recognition MazE, bacterial antitoxin [PF04014.22]
vOTU_4568	rk2_vContig_1786	rk2	rk2_vContig_1786_prodigal_k141_3004759_14	Viruses;Duplodnaviria;Heunggongvirae;Uroviricota;Caudoviricetes;;	E
vOTU_4568	rk2_vContig_1786	rk2	rk2_vContig_1786_prodigal_k141_3004759_15	Viruses;Duplodnaviria;Heunggongvirae;Uroviricota;Caudoviricetes;;	E
vOTU_4568	rk2_vContig_1786	rk2	rk2_vContig_1786_prodigal_k141_3004759_16	Viruses;Duplodnaviria;Heunggongvirae;Uroviricota;Caudoviricetes;;	E
vOTU_4568	rk2_vContig_1786	rk2	rk2_vContig_1786_prodigal_k141_3004759_17	Viruses;Duplodnaviria;Heunggongvirae;Uroviricota;Caudoviricetes;;	E
vOTU_4568	rk2_vContig_1786	rk2	rk2_vContig_1786_prodigal_k141_3004759_18	Viruses;Duplodnaviria;Heunggongvirae;Uroviricota;Caudoviricetes;;	D										IstB-like ATP binding protein [PF01695.21]; Bacterial dnaA protein [PF00308.22]
vOTU_4568	rk2_vContig_1786	rk2	rk2_vContig_1786_prodigal_k141_3004759_19	Viruses;Duplodnaviria;Heunggongvirae;Uroviricota;Caudoviricetes;;	D										Bacteriophage Mu, GemA protein [PF06252.16]
vOTU_4568	rk2_vContig_1786	rk2	rk2_vContig_1786_prodigal_k141_3004759_2	Viruses;Duplodnaviria;Heunggongvirae;Uroviricota;Caudoviricetes;;	D										BRO family, N-terminal domain [PF02498.21]
vOTU_4568	rk2_vContig_1786	rk2	rk2_vContig_1786_prodigal_k141_3004759_20	Viruses;Duplodnaviria;Heunggongvirae;Uroviricota;Caudoviricetes;;	D										Mor transcription activator family [PF08765.15]
vOTU_4568	rk2_vContig_1786	rk2	rk2_vContig_1786_prodigal_k141_3004759_21	Viruses;Duplodnaviria;Heunggongvirae;Uroviricota;Caudoviricetes;;	E
vOTU_4568	rk2_vContig_1786	rk2	rk2_vContig_1786_prodigal_k141_3004759_22	Viruses;Duplodnaviria;Heunggongvirae;Uroviricota;Caudoviricetes;;	E
vOTU_4568	rk2_vContig_1786	rk2	rk2_vContig_1786_prodigal_k141_3004759_23	Viruses;Duplodnaviria;Heunggongvirae;Uroviricota;Caudoviricetes;;	D										Bacteriophage Mu, Gp27 [PF11985.12]
vOTU_4568	rk2_vContig_1786	rk2	rk2_vContig_1786_prodigal_k141_3004759_24	Viruses;Duplodnaviria;Heunggongvirae;Uroviricota;Caudoviricetes;;	D										Transcription termination factor nusG [PF02357.23]
vOTU_4568	rk2_vContig_1786	rk2	rk2_vContig_1786_prodigal_k141_3004759_25	Viruses;Duplodnaviria;Heunggongvirae;Uroviricota;Caudoviricetes;;	E
vOTU_4568	rk2_vContig_1786	rk2	rk2_vContig_1786_prodigal_k141_3004759_26	Viruses;Duplodnaviria;Heunggongvirae;Uroviricota;Caudoviricetes;;	D										Terminase large subunit, T4likevirus-type, N-terminal [PF03237.19]
vOTU_4568	rk2_vContig_1786	rk2	rk2_vContig_1786_prodigal_k141_3004759_27	Viruses;Duplodnaviria;Heunggongvirae;Uroviricota;Caudoviricetes;;	E
vOTU_4568	rk2_vContig_1786	rk2	rk2_vContig_1786_prodigal_k141_3004759_28	Viruses;Duplodnaviria;Heunggongvirae;Uroviricota;Caudoviricetes;;	D										Phage minor capsid protein 2 [PF06152.15]
vOTU_4568	rk2_vContig_1786	rk2	rk2_vContig_1786_prodigal_k141_3004759_29	Viruses;Duplodnaviria;Heunggongvirae;Uroviricota;Caudoviricetes;;	E
vOTU_4568	rk2_vContig_1786	rk2	rk2_vContig_1786_prodigal_k141_3004759_3	Viruses;Duplodnaviria;Heunggongvirae;Uroviricota;Caudoviricetes;;	E
vOTU_4568	rk2_vContig_1786	rk2	rk2_vContig_1786_prodigal_k141_3004759_30	Viruses;Duplodnaviria;Heunggongvirae;Uroviricota;Caudoviricetes;;	E
vOTU_4568	rk2_vContig_1786	rk2	rk2_vContig_1786_prodigal_k141_3004759_31	Viruses;Duplodnaviria;Heunggongvirae;Uroviricota;Caudoviricetes;;	E
vOTU_4568	rk2_vContig_1786	rk2	rk2_vContig_1786_prodigal_k141_3004759_32	Viruses;Duplodnaviria;Heunggongvirae;Uroviricota;Caudoviricetes;;	E
vOTU_4568	rk2_vContig_1786	rk2	rk2_vContig_1786_prodigal_k141_3004759_33	Viruses;Duplodnaviria;Heunggongvirae;Uroviricota;Caudoviricetes;;	E
vOTU_4568	rk2_vContig_1786	rk2	rk2_vContig_1786_prodigal_k141_3004759_34	Viruses;Duplodnaviria;Heunggongvirae;Uroviricota;Caudoviricetes;;	E
vOTU_4568	rk2_vContig_1786	rk2	rk2_vContig_1786_prodigal_k141_3004759_35	Viruses;Duplodnaviria;Heunggongvirae;Uroviricota;Caudoviricetes;;	E
vOTU_4568	rk2_vContig_1786	rk2	rk2_vContig_1786_prodigal_k141_3004759_36	Viruses;Duplodnaviria;Heunggongvirae;Uroviricota;Caudoviricetes;;	D										Minor capsid protein [PF11114.12]
vOTU_4568	rk2_vContig_1786	rk2	rk2_vContig_1786_prodigal_k141_3004759_37	Viruses;Duplodnaviria;Heunggongvirae;Uroviricota;Caudoviricetes;;	E
vOTU_4568	rk2_vContig_1786	rk2	rk2_vContig_1786_prodigal_k141_3004759_38	Viruses;Duplodnaviria;Heunggongvirae;Uroviricota;Caudoviricetes;;	E
vOTU_4568	rk2_vContig_1786	rk2	rk2_vContig_1786_prodigal_k141_3004759_39	Viruses;Duplodnaviria;Heunggongvirae;Uroviricota;Caudoviricetes;;	E
vOTU_4568	rk2_vContig_1786	rk2	rk2_vContig_1786_prodigal_k141_3004759_4	Viruses;Duplodnaviria;Heunggongvirae;Uroviricota;Caudoviricetes;;	D										Helix-turn-helix domain [PF12844.11]; Helix-turn-helix domain [PF13560.10]
vOTU_4568	rk2_vContig_1786	rk2	rk2_vContig_1786_prodigal_k141_3004759_40	Viruses;Duplodnaviria;Heunggongvirae;Uroviricota;Caudoviricetes;;	D										Bacteriophage Gp15 protein [PF06854.15]
vOTU_4568	rk2_vContig_1786	rk2	rk2_vContig_1786_prodigal_k141_3004759_41	Viruses;Duplodnaviria;Heunggongvirae;Uroviricota;Caudoviricetes;;	E
vOTU_4568	rk2_vContig_1786	rk2	rk2_vContig_1786_prodigal_k141_3004759_42	Viruses;Duplodnaviria;Heunggongvirae;Uroviricota;Caudoviricetes;;	E
vOTU_4568	rk2_vContig_1786	rk2	rk2_vContig_1786_prodigal_k141_3004759_43	Viruses;Duplodnaviria;Heunggongvirae;Uroviricota;Caudoviricetes;;	D										Putative pectate lyase-like adhesive domain [PF20585.2]
vOTU_4568	rk2_vContig_1786	rk2	rk2_vContig_1786_prodigal_k141_3004759_44	Viruses;Duplodnaviria;Heunggongvirae;Uroviricota;Caudoviricetes;;	D										Bacteriophage holin family [PF05105.16]
vOTU_4568	rk2_vContig_1786	rk2	rk2_vContig_1786_prodigal_k141_3004759_45	Viruses;Duplodnaviria;Heunggongvirae;Uroviricota;Caudoviricetes;;	E
vOTU_4568	rk2_vContig_1786	rk2	rk2_vContig_1786_prodigal_k141_3004759_46	Viruses;Duplodnaviria;Heunggongvirae;Uroviricota;Caudoviricetes;;	E
vOTU_4568	rk2_vContig_1786	rk2	rk2_vContig_1786_prodigal_k141_3004759_47	Viruses;Duplodnaviria;Heunggongvirae;Uroviricota;Caudoviricetes;;	D			MER0389810	M23B	MER0389810 - subfamily M23B unassigned peptidases (Ruminococcus champanellensis) [M23.UPB]#M23B#{peptidase unit: 20-109}~source CBL16955~	FALSE	0.674	123	1.142e-29	Peptidase family M23 [PF01551.26]; Putative peptidoglycan binding domain [PF01471.22]
vOTU_4568	rk2_vContig_1786	rk2	rk2_vContig_1786_prodigal_k141_3004759_48	Viruses;Duplodnaviria;Heunggongvirae;Uroviricota;Caudoviricetes;;	E
vOTU_4568	rk2_vContig_1786	rk2	rk2_vContig_1786_prodigal_k141_3004759_5	Viruses;Duplodnaviria;Heunggongvirae;Uroviricota;Caudoviricetes;;	E
vOTU_4568	rk2_vContig_1786	rk2	rk2_vContig_1786_prodigal_k141_3004759_6	Viruses;Duplodnaviria;Heunggongvirae;Uroviricota;Caudoviricetes;;	E
vOTU_4568	rk2_vContig_1786	rk2	rk2_vContig_1786_prodigal_k141_3004759_7	Viruses;Duplodnaviria;Heunggongvirae;Uroviricota;Caudoviricetes;;	E
vOTU_4568	rk2_vContig_1786	rk2	rk2_vContig_1786_prodigal_k141_3004759_8	Viruses;Duplodnaviria;Heunggongvirae;Uroviricota;Caudoviricetes;;	C	K07497	putative transposase								Bacteriophage Mu transposase [PF02914.19]; Mu DNA binding, I gamma subdomain [PF09039.15]; Integrase core domain [PF00665.30]
vOTU_4568	rk2_vContig_1786	rk2	rk2_vContig_1786_prodigal_k141_3004759_9	Viruses;Duplodnaviria;Heunggongvirae;Uroviricota;Caudoviricetes;;	D										Bacterial TniB protein [PF05621.15]
vOTU_4569	rk2_vContig_1789	rk2	rk2_vContig_1789_prodigal_k141_927308_1	Viruses;Duplodnaviria;Heunggongvirae;Uroviricota;Caudoviricetes;;	E
vOTU_4569	rk2_vContig_1789	rk2	rk2_vContig_1789_prodigal_k141_927308_10	Viruses;Duplodnaviria;Heunggongvirae;Uroviricota;Caudoviricetes;;	E
vOTU_4569	rk2_vContig_1789	rk2	rk2_vContig_1789_prodigal_k141_927308_11	Viruses;Duplodnaviria;Heunggongvirae;Uroviricota;Caudoviricetes;;	C	K03496	chromosome partitioning protein								AAA domain [PF13614.10]; VirC1 protein [PF07015.15]; Cellulose biosynthesis protein BcsQ [PF06564.16]; CobQ/CobB/MinD/ParA nucleotide binding domain [PF01656.27]; ATPase MipZ [PF09140.15]
vOTU_4569	rk2_vContig_1789	rk2	rk2_vContig_1789_prodigal_k141_927308_12	Viruses;Duplodnaviria;Heunggongvirae;Uroviricota;Caudoviricetes;;	E
vOTU_4569	rk2_vContig_1789	rk2	rk2_vContig_1789_prodigal_k141_927308_13	Viruses;Duplodnaviria;Heunggongvirae;Uroviricota;Caudoviricetes;;	E
vOTU_4569	rk2_vContig_1789	rk2	rk2_vContig_1789_prodigal_k141_927308_14	Viruses;Duplodnaviria;Heunggongvirae;Uroviricota;Caudoviricetes;;	E
vOTU_4569	rk2_vContig_1789	rk2	rk2_vContig_1789_prodigal_k141_927308_15	Viruses;Duplodnaviria;Heunggongvirae;Uroviricota;Caudoviricetes;;	C	K26842	Steigviridae/Suoliviridae L,D-carboxypeptidase/transpeptidase								Family of unknown function (DUF5675) [PF18925.4]
vOTU_4569	rk2_vContig_1789	rk2	rk2_vContig_1789_prodigal_k141_927308_16	Viruses;Duplodnaviria;Heunggongvirae;Uroviricota;Caudoviricetes;;	E
vOTU_4569	rk2_vContig_1789	rk2	rk2_vContig_1789_prodigal_k141_927308_17	Viruses;Duplodnaviria;Heunggongvirae;Uroviricota;Caudoviricetes;;	E
vOTU_4569	rk2_vContig_1789	rk2	rk2_vContig_1789_prodigal_k141_927308_18	Viruses;Duplodnaviria;Heunggongvirae;Uroviricota;Caudoviricetes;;	E
vOTU_4569	rk2_vContig_1789	rk2	rk2_vContig_1789_prodigal_k141_927308_19	Viruses;Duplodnaviria;Heunggongvirae;Uroviricota;Caudoviricetes;;	E
vOTU_4569	rk2_vContig_1789	rk2	rk2_vContig_1789_prodigal_k141_927308_2	Viruses;Duplodnaviria;Heunggongvirae;Uroviricota;Caudoviricetes;;	D										Antirestriction protein (ArdA) [PF07275.15]
vOTU_4569	rk2_vContig_1789	rk2	rk2_vContig_1789_prodigal_k141_927308_20	Viruses;Duplodnaviria;Heunggongvirae;Uroviricota;Caudoviricetes;;	D										Nucleotide modification associated domain 1 [PF07659.15]
vOTU_4569	rk2_vContig_1789	rk2	rk2_vContig_1789_prodigal_k141_927308_21	Viruses;Duplodnaviria;Heunggongvirae;Uroviricota;Caudoviricetes;;	D										Phosphoadenosine phosphosulfate reductase family [PF01507.23]
vOTU_4569	rk2_vContig_1789	rk2	rk2_vContig_1789_prodigal_k141_927308_22	Viruses;Duplodnaviria;Heunggongvirae;Uroviricota;Caudoviricetes;;	E
vOTU_4569	rk2_vContig_1789	rk2	rk2_vContig_1789_prodigal_k141_927308_23	Viruses;Duplodnaviria;Heunggongvirae;Uroviricota;Caudoviricetes;;	E
vOTU_4569	rk2_vContig_1789	rk2	rk2_vContig_1789_prodigal_k141_927308_24	Viruses;Duplodnaviria;Heunggongvirae;Uroviricota;Caudoviricetes;;	E
vOTU_4569	rk2_vContig_1789	rk2	rk2_vContig_1789_prodigal_k141_927308_25	Viruses;Duplodnaviria;Heunggongvirae;Uroviricota;Caudoviricetes;;	E
vOTU_4569	rk2_vContig_1789	rk2	rk2_vContig_1789_prodigal_k141_927308_26	Viruses;Duplodnaviria;Heunggongvirae;Uroviricota;Caudoviricetes;;	E
vOTU_4569	rk2_vContig_1789	rk2	rk2_vContig_1789_prodigal_k141_927308_27	Viruses;Duplodnaviria;Heunggongvirae;Uroviricota;Caudoviricetes;;	E
vOTU_4569	rk2_vContig_1789	rk2	rk2_vContig_1789_prodigal_k141_927308_28	Viruses;Duplodnaviria;Heunggongvirae;Uroviricota;Caudoviricetes;;	E
vOTU_4569	rk2_vContig_1789	rk2	rk2_vContig_1789_prodigal_k141_927308_29	Viruses;Duplodnaviria;Heunggongvirae;Uroviricota;Caudoviricetes;;	E
vOTU_4569	rk2_vContig_1789	rk2	rk2_vContig_1789_prodigal_k141_927308_3	Viruses;Duplodnaviria;Heunggongvirae;Uroviricota;Caudoviricetes;;	E
vOTU_4569	rk2_vContig_1789	rk2	rk2_vContig_1789_prodigal_k141_927308_30	Viruses;Duplodnaviria;Heunggongvirae;Uroviricota;Caudoviricetes;;	D										Family of unknown function (DUF5906) [PF19263.3]
vOTU_4569	rk2_vContig_1789	rk2	rk2_vContig_1789_prodigal_k141_927308_31	Viruses;Duplodnaviria;Heunggongvirae;Uroviricota;Caudoviricetes;;	E
vOTU_4569	rk2_vContig_1789	rk2	rk2_vContig_1789_prodigal_k141_927308_32	Viruses;Duplodnaviria;Heunggongvirae;Uroviricota;Caudoviricetes;;	C	K02338	DNA polymerase III subunit beta [EC:2.7.7.7]								DNA polymerase III beta subunit, N-terminal domain [PF00712.23]; DNA polymerase III beta subunit, C-terminal domain [PF02768.19]; DNA polymerase III beta subunit, central domain [PF02767.20]
vOTU_4569	rk2_vContig_1789	rk2	rk2_vContig_1789_prodigal_k141_927308_33	Viruses;Duplodnaviria;Heunggongvirae;Uroviricota;Caudoviricetes;;	E
vOTU_4569	rk2_vContig_1789	rk2	rk2_vContig_1789_prodigal_k141_927308_34	Viruses;Duplodnaviria;Heunggongvirae;Uroviricota;Caudoviricetes;;	E
vOTU_4569	rk2_vContig_1789	rk2	rk2_vContig_1789_prodigal_k141_927308_35	Viruses;Duplodnaviria;Heunggongvirae;Uroviricota;Caudoviricetes;;	E
vOTU_4569	rk2_vContig_1789	rk2	rk2_vContig_1789_prodigal_k141_927308_36	Viruses;Duplodnaviria;Heunggongvirae;Uroviricota;Caudoviricetes;;	D										C-5 cytosine-specific DNA methylase [PF00145.21]
vOTU_4569	rk2_vContig_1789	rk2	rk2_vContig_1789_prodigal_k141_927308_37	Viruses;Duplodnaviria;Heunggongvirae;Uroviricota;Caudoviricetes;;	E
vOTU_4569	rk2_vContig_1789	rk2	rk2_vContig_1789_prodigal_k141_927308_38	Viruses;Duplodnaviria;Heunggongvirae;Uroviricota;Caudoviricetes;;	E
vOTU_4569	rk2_vContig_1789	rk2	rk2_vContig_1789_prodigal_k141_927308_39	Viruses;Duplodnaviria;Heunggongvirae;Uroviricota;Caudoviricetes;;	E
vOTU_4569	rk2_vContig_1789	rk2	rk2_vContig_1789_prodigal_k141_927308_4	Viruses;Duplodnaviria;Heunggongvirae;Uroviricota;Caudoviricetes;;	E
vOTU_4569	rk2_vContig_1789	rk2	rk2_vContig_1789_prodigal_k141_927308_40	Viruses;Duplodnaviria;Heunggongvirae;Uroviricota;Caudoviricetes;;	E
vOTU_4569	rk2_vContig_1789	rk2	rk2_vContig_1789_prodigal_k141_927308_41	Viruses;Duplodnaviria;Heunggongvirae;Uroviricota;Caudoviricetes;;	D										BT4734-like, N-terminal domain [PF08800.14]; Primase C terminal 2 (PriCT-2) [PF08707.15]
vOTU_4569	rk2_vContig_1789	rk2	rk2_vContig_1789_prodigal_k141_927308_42	Viruses;Duplodnaviria;Heunggongvirae;Uroviricota;Caudoviricetes;;	D										DNA methylase [PF01555.22]; Putative RNA methylase family UPF0020 [PF01170.22]
vOTU_4569	rk2_vContig_1789	rk2	rk2_vContig_1789_prodigal_k141_927308_43	Viruses;Duplodnaviria;Heunggongvirae;Uroviricota;Caudoviricetes;;	C	K03465	thymidylate synthase (FAD) [EC:2.1.1.148]								Thymidylate synthase complementing protein [PF02511.19]
vOTU_4569	rk2_vContig_1789	rk2	rk2_vContig_1789_prodigal_k141_927308_44	Viruses;Duplodnaviria;Heunggongvirae;Uroviricota;Caudoviricetes;;	E
vOTU_4569	rk2_vContig_1789	rk2	rk2_vContig_1789_prodigal_k141_927308_45	Viruses;Duplodnaviria;Heunggongvirae;Uroviricota;Caudoviricetes;;	E
vOTU_4569	rk2_vContig_1789	rk2	rk2_vContig_1789_prodigal_k141_927308_46	Viruses;Duplodnaviria;Heunggongvirae;Uroviricota;Caudoviricetes;;	E
vOTU_4569	rk2_vContig_1789	rk2	rk2_vContig_1789_prodigal_k141_927308_47	Viruses;Duplodnaviria;Heunggongvirae;Uroviricota;Caudoviricetes;;	D			MER1071099	S49B	MER1071099 - subfamily S49B non-peptidase homologues (Chlamydia trachomatis) [S49.UNB]#S49B#{peptidase unit: 120-289}~source A0A0E9EBM7~	FALSE	242	6.697e-67	0.721	Peptidase family S49 [PF01343.22]; Serine dehydrogenase proteinase [PF01972.20]
vOTU_4569	rk2_vContig_1789	rk2	rk2_vContig_1789_prodigal_k141_927308_48	Viruses;Duplodnaviria;Heunggongvirae;Uroviricota;Caudoviricetes;;	E
vOTU_4569	rk2_vContig_1789	rk2	rk2_vContig_1789_prodigal_k141_927308_49	Viruses;Duplodnaviria;Heunggongvirae;Uroviricota;Caudoviricetes;;	E
vOTU_4569	rk2_vContig_1789	rk2	rk2_vContig_1789_prodigal_k141_927308_5	Viruses;Duplodnaviria;Heunggongvirae;Uroviricota;Caudoviricetes;;	E
vOTU_4569	rk2_vContig_1789	rk2	rk2_vContig_1789_prodigal_k141_927308_50	Viruses;Duplodnaviria;Heunggongvirae;Uroviricota;Caudoviricetes;;	E
vOTU_4569	rk2_vContig_1789	rk2	rk2_vContig_1789_prodigal_k141_927308_51	Viruses;Duplodnaviria;Heunggongvirae;Uroviricota;Caudoviricetes;;	E
vOTU_4569	rk2_vContig_1789	rk2	rk2_vContig_1789_prodigal_k141_927308_52	Viruses;Duplodnaviria;Heunggongvirae;Uroviricota;Caudoviricetes;;	E
vOTU_4569	rk2_vContig_1789	rk2	rk2_vContig_1789_prodigal_k141_927308_53	Viruses;Duplodnaviria;Heunggongvirae;Uroviricota;Caudoviricetes;;	D										D12 class N6 adenine-specific DNA methyltransferase [PF02086.19]
vOTU_4569	rk2_vContig_1789	rk2	rk2_vContig_1789_prodigal_k141_927308_54	Viruses;Duplodnaviria;Heunggongvirae;Uroviricota;Caudoviricetes;;	E
vOTU_4569	rk2_vContig_1789	rk2	rk2_vContig_1789_prodigal_k141_927308_55	Viruses;Duplodnaviria;Heunggongvirae;Uroviricota;Caudoviricetes;;	D										Family of unknown function (DUF6712) [PF20459.2]
vOTU_4569	rk2_vContig_1789	rk2	rk2_vContig_1789_prodigal_k141_927308_56	Viruses;Duplodnaviria;Heunggongvirae;Uroviricota;Caudoviricetes;;	E
vOTU_4569	rk2_vContig_1789	rk2	rk2_vContig_1789_prodigal_k141_927308_6	Viruses;Duplodnaviria;Heunggongvirae;Uroviricota;Caudoviricetes;;	E
vOTU_4569	rk2_vContig_1789	rk2	rk2_vContig_1789_prodigal_k141_927308_7	Viruses;Duplodnaviria;Heunggongvirae;Uroviricota;Caudoviricetes;;	E
vOTU_4569	rk2_vContig_1789	rk2	rk2_vContig_1789_prodigal_k141_927308_8	Viruses;Duplodnaviria;Heunggongvirae;Uroviricota;Caudoviricetes;;	E
vOTU_4569	rk2_vContig_1789	rk2	rk2_vContig_1789_prodigal_k141_927308_9	Viruses;Duplodnaviria;Heunggongvirae;Uroviricota;Caudoviricetes;;	E
vOTU_457	rlp6_vContig_1033	rlp6	rlp6_vContig_1033_prodigal_k141_1750439_1	Viruses;Duplodnaviria;Heunggongvirae;Uroviricota;Caudoviricetes;;	D										Family of unknown function (DUF5758) [PF19062.4]; Pentapeptide repeats (8 copies) [PF00805.26]
vOTU_457	rlp6_vContig_1033	rlp6	rlp6_vContig_1033_prodigal_k141_1750439_10	Viruses;Duplodnaviria;Heunggongvirae;Uroviricota;Caudoviricetes;;	E
vOTU_457	rlp6_vContig_1033	rlp6	rlp6_vContig_1033_prodigal_k141_1750439_11	Viruses;Duplodnaviria;Heunggongvirae;Uroviricota;Caudoviricetes;;	E
vOTU_457	rlp6_vContig_1033	rlp6	rlp6_vContig_1033_prodigal_k141_1750439_12	Viruses;Duplodnaviria;Heunggongvirae;Uroviricota;Caudoviricetes;;	D										Terminase large subunit, endonuclease domain [PF20441.2]; Terminase large subunit, ATPase domain [PF03354.19]
vOTU_457	rlp6_vContig_1033	rlp6	rlp6_vContig_1033_prodigal_k141_1750439_13	Viruses;Duplodnaviria;Heunggongvirae;Uroviricota;Caudoviricetes;;	D										Phage portal protein [PF04860.16]
vOTU_457	rlp6_vContig_1033	rlp6	rlp6_vContig_1033_prodigal_k141_1750439_14	Viruses;Duplodnaviria;Heunggongvirae;Uroviricota;Caudoviricetes;;	C	K06904	Escherichia/Staphylococcus phage prohead protease	MER0168885	S78	MER0168885 - family S78 unassigned peptidases (Collinsella stercoris) [S78.UPW]#S78#{peptidase unit: 41-211}~source ZP_03298239~	FALSE	159	1.217e-42	0.516	Caudovirus prohead serine protease [PF04586.21]
vOTU_457	rlp6_vContig_1033	rlp6	rlp6_vContig_1033_prodigal_k141_1750439_15	Viruses;Duplodnaviria;Heunggongvirae;Uroviricota;Caudoviricetes;;	E
vOTU_457	rlp6_vContig_1033	rlp6	rlp6_vContig_1033_prodigal_k141_1750439_16	Viruses;Duplodnaviria;Heunggongvirae;Uroviricota;Caudoviricetes;;	E
vOTU_457	rlp6_vContig_1033	rlp6	rlp6_vContig_1033_prodigal_k141_1750439_17	Viruses;Duplodnaviria;Heunggongvirae;Uroviricota;Caudoviricetes;;	E
vOTU_457	rlp6_vContig_1033	rlp6	rlp6_vContig_1033_prodigal_k141_1750439_18	Viruses;Duplodnaviria;Heunggongvirae;Uroviricota;Caudoviricetes;;	E
vOTU_457	rlp6_vContig_1033	rlp6	rlp6_vContig_1033_prodigal_k141_1750439_19	Viruses;Duplodnaviria;Heunggongvirae;Uroviricota;Caudoviricetes;;	E
vOTU_457	rlp6_vContig_1033	rlp6	rlp6_vContig_1033_prodigal_k141_1750439_2	Viruses;Duplodnaviria;Heunggongvirae;Uroviricota;Caudoviricetes;;	E
vOTU_457	rlp6_vContig_1033	rlp6	rlp6_vContig_1033_prodigal_k141_1750439_20	Viruses;Duplodnaviria;Heunggongvirae;Uroviricota;Caudoviricetes;;	E
vOTU_457	rlp6_vContig_1033	rlp6	rlp6_vContig_1033_prodigal_k141_1750439_21	Viruses;Duplodnaviria;Heunggongvirae;Uroviricota;Caudoviricetes;;	E
vOTU_457	rlp6_vContig_1033	rlp6	rlp6_vContig_1033_prodigal_k141_1750439_22	Viruses;Duplodnaviria;Heunggongvirae;Uroviricota;Caudoviricetes;;	E
vOTU_457	rlp6_vContig_1033	rlp6	rlp6_vContig_1033_prodigal_k141_1750439_23	Viruses;Duplodnaviria;Heunggongvirae;Uroviricota;Caudoviricetes;;	E
vOTU_457	rlp6_vContig_1033	rlp6	rlp6_vContig_1033_prodigal_k141_1750439_24	Viruses;Duplodnaviria;Heunggongvirae;Uroviricota;Caudoviricetes;;	D										Prophage endopeptidase tail [PF06605.15]
vOTU_457	rlp6_vContig_1033	rlp6	rlp6_vContig_1033_prodigal_k141_1750439_25	Viruses;Duplodnaviria;Heunggongvirae;Uroviricota;Caudoviricetes;;	D										Siphovirus protein of unknown function (DUF859) [PF05895.16]
vOTU_457	rlp6_vContig_1033	rlp6	rlp6_vContig_1033_prodigal_k141_1750439_26	Viruses;Duplodnaviria;Heunggongvirae;Uroviricota;Caudoviricetes;;	E
vOTU_457	rlp6_vContig_1033	rlp6	rlp6_vContig_1033_prodigal_k141_1750439_27	Viruses;Duplodnaviria;Heunggongvirae;Uroviricota;Caudoviricetes;;	E
vOTU_457	rlp6_vContig_1033	rlp6	rlp6_vContig_1033_prodigal_k141_1750439_28	Viruses;Duplodnaviria;Heunggongvirae;Uroviricota;Caudoviricetes;;	E
vOTU_457	rlp6_vContig_1033	rlp6	rlp6_vContig_1033_prodigal_k141_1750439_29	Viruses;Duplodnaviria;Heunggongvirae;Uroviricota;Caudoviricetes;;	E
vOTU_457	rlp6_vContig_1033	rlp6	rlp6_vContig_1033_prodigal_k141_1750439_3	Viruses;Duplodnaviria;Heunggongvirae;Uroviricota;Caudoviricetes;;	E
vOTU_457	rlp6_vContig_1033	rlp6	rlp6_vContig_1033_prodigal_k141_1750439_30	Viruses;Duplodnaviria;Heunggongvirae;Uroviricota;Caudoviricetes;;	E
vOTU_457	rlp6_vContig_1033	rlp6	rlp6_vContig_1033_prodigal_k141_1750439_31	Viruses;Duplodnaviria;Heunggongvirae;Uroviricota;Caudoviricetes;;	D										BspA type Leucine rich repeat region (6 copies) [PF13306.10]
vOTU_457	rlp6_vContig_1033	rlp6	rlp6_vContig_1033_prodigal_k141_1750439_32	Viruses;Duplodnaviria;Heunggongvirae;Uroviricota;Caudoviricetes;;	E
vOTU_457	rlp6_vContig_1033	rlp6	rlp6_vContig_1033_prodigal_k141_1750439_33	Viruses;Duplodnaviria;Heunggongvirae;Uroviricota;Caudoviricetes;;	E
vOTU_457	rlp6_vContig_1033	rlp6	rlp6_vContig_1033_prodigal_k141_1750439_34	Viruses;Duplodnaviria;Heunggongvirae;Uroviricota;Caudoviricetes;;	E
vOTU_457	rlp6_vContig_1033	rlp6	rlp6_vContig_1033_prodigal_k141_1750439_35	Viruses;Duplodnaviria;Heunggongvirae;Uroviricota;Caudoviricetes;;	E
vOTU_457	rlp6_vContig_1033	rlp6	rlp6_vContig_1033_prodigal_k141_1750439_36	Viruses;Duplodnaviria;Heunggongvirae;Uroviricota;Caudoviricetes;;	E
vOTU_457	rlp6_vContig_1033	rlp6	rlp6_vContig_1033_prodigal_k141_1750439_37	Viruses;Duplodnaviria;Heunggongvirae;Uroviricota;Caudoviricetes;;	E
vOTU_457	rlp6_vContig_1033	rlp6	rlp6_vContig_1033_prodigal_k141_1750439_38	Viruses;Duplodnaviria;Heunggongvirae;Uroviricota;Caudoviricetes;;	C	K01448	N-acetylmuramoyl-L-alanine amidase [EC:3.5.1.28]								N-acetylmuramoyl-L-alanine amidase [PF01520.22]; Phosphodiester glycosidase [PF09992.13]; Putative peptidoglycan binding domain [PF01471.22]
vOTU_457	rlp6_vContig_1033	rlp6	rlp6_vContig_1033_prodigal_k141_1750439_39	Viruses;Duplodnaviria;Heunggongvirae;Uroviricota;Caudoviricetes;;	C	K06400	site-specific DNA recombinase								Resolvase, N terminal domain [PF00239.25]; Recombinase [PF07508.17]
vOTU_457	rlp6_vContig_1033	rlp6	rlp6_vContig_1033_prodigal_k141_1750439_4	Viruses;Duplodnaviria;Heunggongvirae;Uroviricota;Caudoviricetes;;	D										Protein of unknown function (DUF1492) [PF07374.15]; Sigma-70, region 4 [PF04545.20]
vOTU_457	rlp6_vContig_1033	rlp6	rlp6_vContig_1033_prodigal_k141_1750439_40	Viruses;Duplodnaviria;Heunggongvirae;Uroviricota;Caudoviricetes;;	E
vOTU_457	rlp6_vContig_1033	rlp6	rlp6_vContig_1033_prodigal_k141_1750439_41	Viruses;Duplodnaviria;Heunggongvirae;Uroviricota;Caudoviricetes;;	E
vOTU_457	rlp6_vContig_1033	rlp6	rlp6_vContig_1033_prodigal_k141_1750439_42	Viruses;Duplodnaviria;Heunggongvirae;Uroviricota;Caudoviricetes;;	D										Helix-turn-helix [PF01381.26]; Helix-turn-helix domain [PF12844.11]; Antitoxin component of bacterial toxin-antitoxin system, MqsA [PF15731.9]; Helix-turn-helix domain [PF13560.10]; Cro/C1-type HTH DNA-binding domain [PF13443.10]; Bacteriophage CI repressor helix-turn-helix domain [PF07022.17]; BetR domain [PF08667.14]
vOTU_457	rlp6_vContig_1033	rlp6	rlp6_vContig_1033_prodigal_k141_1750439_43	Viruses;Duplodnaviria;Heunggongvirae;Uroviricota;Caudoviricetes;;	D										3D domain [PF06725.15]
vOTU_457	rlp6_vContig_1033	rlp6	rlp6_vContig_1033_prodigal_k141_1750439_44	Viruses;Duplodnaviria;Heunggongvirae;Uroviricota;Caudoviricetes;;	E
vOTU_457	rlp6_vContig_1033	rlp6	rlp6_vContig_1033_prodigal_k141_1750439_45	Viruses;Duplodnaviria;Heunggongvirae;Uroviricota;Caudoviricetes;;	E
vOTU_457	rlp6_vContig_1033	rlp6	rlp6_vContig_1033_prodigal_k141_1750439_46	Viruses;Duplodnaviria;Heunggongvirae;Uroviricota;Caudoviricetes;;	D										IstB-like ATP binding protein [PF01695.21]; Bacterial dnaA protein [PF00308.22]
vOTU_457	rlp6_vContig_1033	rlp6	rlp6_vContig_1033_prodigal_k141_1750439_47	Viruses;Duplodnaviria;Heunggongvirae;Uroviricota;Caudoviricetes;;	E
vOTU_457	rlp6_vContig_1033	rlp6	rlp6_vContig_1033_prodigal_k141_1750439_48	Viruses;Duplodnaviria;Heunggongvirae;Uroviricota;Caudoviricetes;;	E
vOTU_457	rlp6_vContig_1033	rlp6	rlp6_vContig_1033_prodigal_k141_1750439_49	Viruses;Duplodnaviria;Heunggongvirae;Uroviricota;Caudoviricetes;;	D										Siphovirus Gp157 [PF05565.15]
vOTU_457	rlp6_vContig_1033	rlp6	rlp6_vContig_1033_prodigal_k141_1750439_5	Viruses;Duplodnaviria;Heunggongvirae;Uroviricota;Caudoviricetes;;	E
vOTU_457	rlp6_vContig_1033	rlp6	rlp6_vContig_1033_prodigal_k141_1750439_50	Viruses;Duplodnaviria;Heunggongvirae;Uroviricota;Caudoviricetes;;	E
vOTU_457	rlp6_vContig_1033	rlp6	rlp6_vContig_1033_prodigal_k141_1750439_51	Viruses;Duplodnaviria;Heunggongvirae;Uroviricota;Caudoviricetes;;	E
vOTU_457	rlp6_vContig_1033	rlp6	rlp6_vContig_1033_prodigal_k141_1750439_52	Viruses;Duplodnaviria;Heunggongvirae;Uroviricota;Caudoviricetes;;	E
vOTU_457	rlp6_vContig_1033	rlp6	rlp6_vContig_1033_prodigal_k141_1750439_53	Viruses;Duplodnaviria;Heunggongvirae;Uroviricota;Caudoviricetes;;	D										HNH endonuclease [PF01844.27]; HNH endonuclease [PF14279.10]
vOTU_457	rlp6_vContig_1033	rlp6	rlp6_vContig_1033_prodigal_k141_1750439_54	Viruses;Duplodnaviria;Heunggongvirae;Uroviricota;Caudoviricetes;;	D										Helix-turn-helix domain [PF14090.10]
vOTU_457	rlp6_vContig_1033	rlp6	rlp6_vContig_1033_prodigal_k141_1750439_55	Viruses;Duplodnaviria;Heunggongvirae;Uroviricota;Caudoviricetes;;	C	K03111	single-strand DNA-binding protein								Single-strand binding protein family [PF00436.29]
vOTU_457	rlp6_vContig_1033	rlp6	rlp6_vContig_1033_prodigal_k141_1750439_56	Viruses;Duplodnaviria;Heunggongvirae;Uroviricota;Caudoviricetes;;	E
vOTU_457	rlp6_vContig_1033	rlp6	rlp6_vContig_1033_prodigal_k141_1750439_57	Viruses;Duplodnaviria;Heunggongvirae;Uroviricota;Caudoviricetes;;	E
vOTU_457	rlp6_vContig_1033	rlp6	rlp6_vContig_1033_prodigal_k141_1750439_58	Viruses;Duplodnaviria;Heunggongvirae;Uroviricota;Caudoviricetes;;	E
vOTU_457	rlp6_vContig_1033	rlp6	rlp6_vContig_1033_prodigal_k141_1750439_59	Viruses;Duplodnaviria;Heunggongvirae;Uroviricota;Caudoviricetes;;	D										Pentapeptide repeats (8 copies) [PF00805.26]
vOTU_457	rlp6_vContig_1033	rlp6	rlp6_vContig_1033_prodigal_k141_1750439_6	Viruses;Duplodnaviria;Heunggongvirae;Uroviricota;Caudoviricetes;;	D										Cro/C1-type HTH DNA-binding domain [PF13443.10]
vOTU_457	rlp6_vContig_1033	rlp6	rlp6_vContig_1033_prodigal_k141_1750439_7	Viruses;Duplodnaviria;Heunggongvirae;Uroviricota;Caudoviricetes;;	E
vOTU_457	rlp6_vContig_1033	rlp6	rlp6_vContig_1033_prodigal_k141_1750439_8	Viruses;Duplodnaviria;Heunggongvirae;Uroviricota;Caudoviricetes;;	E
vOTU_457	rlp6_vContig_1033	rlp6	rlp6_vContig_1033_prodigal_k141_1750439_9	Viruses;Duplodnaviria;Heunggongvirae;Uroviricota;Caudoviricetes;;	E
vOTU_457	rlp7_vContig_297	rlp7	rlp7_vContig_297_prodigal_k141_46526_1	Viruses;Duplodnaviria;Heunggongvirae;Uroviricota;Caudoviricetes;;	D										Terminase large subunit, endonuclease domain [PF20441.2]
vOTU_457	rlp7_vContig_297	rlp7	rlp7_vContig_297_prodigal_k141_46526_10	Viruses;Duplodnaviria;Heunggongvirae;Uroviricota;Caudoviricetes;;	E
vOTU_457	rlp7_vContig_297	rlp7	rlp7_vContig_297_prodigal_k141_46526_11	Viruses;Duplodnaviria;Heunggongvirae;Uroviricota;Caudoviricetes;;	E
vOTU_457	rlp7_vContig_297	rlp7	rlp7_vContig_297_prodigal_k141_46526_12	Viruses;Duplodnaviria;Heunggongvirae;Uroviricota;Caudoviricetes;;	E
vOTU_457	rlp7_vContig_297	rlp7	rlp7_vContig_297_prodigal_k141_46526_13	Viruses;Duplodnaviria;Heunggongvirae;Uroviricota;Caudoviricetes;;	E
vOTU_457	rlp7_vContig_297	rlp7	rlp7_vContig_297_prodigal_k141_46526_14	Viruses;Duplodnaviria;Heunggongvirae;Uroviricota;Caudoviricetes;;	D										Prophage endopeptidase tail [PF06605.15]
vOTU_457	rlp7_vContig_297	rlp7	rlp7_vContig_297_prodigal_k141_46526_15	Viruses;Duplodnaviria;Heunggongvirae;Uroviricota;Caudoviricetes;;	D										Siphovirus protein of unknown function (DUF859) [PF05895.16]
vOTU_457	rlp7_vContig_297	rlp7	rlp7_vContig_297_prodigal_k141_46526_16	Viruses;Duplodnaviria;Heunggongvirae;Uroviricota;Caudoviricetes;;	E
vOTU_457	rlp7_vContig_297	rlp7	rlp7_vContig_297_prodigal_k141_46526_17	Viruses;Duplodnaviria;Heunggongvirae;Uroviricota;Caudoviricetes;;	E
vOTU_457	rlp7_vContig_297	rlp7	rlp7_vContig_297_prodigal_k141_46526_18	Viruses;Duplodnaviria;Heunggongvirae;Uroviricota;Caudoviricetes;;	E
vOTU_457	rlp7_vContig_297	rlp7	rlp7_vContig_297_prodigal_k141_46526_19	Viruses;Duplodnaviria;Heunggongvirae;Uroviricota;Caudoviricetes;;	E
vOTU_457	rlp7_vContig_297	rlp7	rlp7_vContig_297_prodigal_k141_46526_2	Viruses;Duplodnaviria;Heunggongvirae;Uroviricota;Caudoviricetes;;	D										Phage portal protein [PF04860.16]
vOTU_457	rlp7_vContig_297	rlp7	rlp7_vContig_297_prodigal_k141_46526_20	Viruses;Duplodnaviria;Heunggongvirae;Uroviricota;Caudoviricetes;;	E
vOTU_457	rlp7_vContig_297	rlp7	rlp7_vContig_297_prodigal_k141_46526_21	Viruses;Duplodnaviria;Heunggongvirae;Uroviricota;Caudoviricetes;;	D										BspA type Leucine rich repeat region (6 copies) [PF13306.10]
vOTU_457	rlp7_vContig_297	rlp7	rlp7_vContig_297_prodigal_k141_46526_22	Viruses;Duplodnaviria;Heunggongvirae;Uroviricota;Caudoviricetes;;	E
vOTU_457	rlp7_vContig_297	rlp7	rlp7_vContig_297_prodigal_k141_46526_23	Viruses;Duplodnaviria;Heunggongvirae;Uroviricota;Caudoviricetes;;	E
vOTU_457	rlp7_vContig_297	rlp7	rlp7_vContig_297_prodigal_k141_46526_24	Viruses;Duplodnaviria;Heunggongvirae;Uroviricota;Caudoviricetes;;	E
vOTU_457	rlp7_vContig_297	rlp7	rlp7_vContig_297_prodigal_k141_46526_25	Viruses;Duplodnaviria;Heunggongvirae;Uroviricota;Caudoviricetes;;	E
vOTU_457	rlp7_vContig_297	rlp7	rlp7_vContig_297_prodigal_k141_46526_26	Viruses;Duplodnaviria;Heunggongvirae;Uroviricota;Caudoviricetes;;	E
vOTU_457	rlp7_vContig_297	rlp7	rlp7_vContig_297_prodigal_k141_46526_27	Viruses;Duplodnaviria;Heunggongvirae;Uroviricota;Caudoviricetes;;	E
vOTU_457	rlp7_vContig_297	rlp7	rlp7_vContig_297_prodigal_k141_46526_28	Viruses;Duplodnaviria;Heunggongvirae;Uroviricota;Caudoviricetes;;	C	K01448	N-acetylmuramoyl-L-alanine amidase [EC:3.5.1.28]								N-acetylmuramoyl-L-alanine amidase [PF01520.22]; Phosphodiester glycosidase [PF09992.13]; Putative peptidoglycan binding domain [PF01471.22]
vOTU_457	rlp7_vContig_297	rlp7	rlp7_vContig_297_prodigal_k141_46526_29	Viruses;Duplodnaviria;Heunggongvirae;Uroviricota;Caudoviricetes;;	D										Maf-like protein [PF02545.18]
vOTU_457	rlp7_vContig_297	rlp7	rlp7_vContig_297_prodigal_k141_46526_3	Viruses;Duplodnaviria;Heunggongvirae;Uroviricota;Caudoviricetes;;	C	K06904	Escherichia/Staphylococcus phage prohead protease	MER0168885	S78	MER0168885 - family S78 unassigned peptidases (Collinsella stercoris) [S78.UPW]#S78#{peptidase unit: 41-211}~source ZP_03298239~	FALSE	159	1.217e-42	0.516	Caudovirus prohead serine protease [PF04586.21]
vOTU_457	rlp7_vContig_297	rlp7	rlp7_vContig_297_prodigal_k141_46526_30	Viruses;Duplodnaviria;Heunggongvirae;Uroviricota;Caudoviricetes;;	C	K06400	site-specific DNA recombinase								Resolvase, N terminal domain [PF00239.25]; Recombinase [PF07508.17]
vOTU_457	rlp7_vContig_297	rlp7	rlp7_vContig_297_prodigal_k141_46526_31	Viruses;Duplodnaviria;Heunggongvirae;Uroviricota;Caudoviricetes;;	E
vOTU_457	rlp7_vContig_297	rlp7	rlp7_vContig_297_prodigal_k141_46526_32	Viruses;Duplodnaviria;Heunggongvirae;Uroviricota;Caudoviricetes;;	E
vOTU_457	rlp7_vContig_297	rlp7	rlp7_vContig_297_prodigal_k141_46526_33	Viruses;Duplodnaviria;Heunggongvirae;Uroviricota;Caudoviricetes;;	D										Helix-turn-helix [PF01381.26]; Helix-turn-helix domain [PF12844.11]; Antitoxin component of bacterial toxin-antitoxin system, MqsA [PF15731.9]; Helix-turn-helix domain [PF13560.10]; Cro/C1-type HTH DNA-binding domain [PF13443.10]; Bacteriophage CI repressor helix-turn-helix domain [PF07022.17]; BetR domain [PF08667.14]
vOTU_457	rlp7_vContig_297	rlp7	rlp7_vContig_297_prodigal_k141_46526_34	Viruses;Duplodnaviria;Heunggongvirae;Uroviricota;Caudoviricetes;;	D										3D domain [PF06725.15]
vOTU_457	rlp7_vContig_297	rlp7	rlp7_vContig_297_prodigal_k141_46526_35	Viruses;Duplodnaviria;Heunggongvirae;Uroviricota;Caudoviricetes;;	E
vOTU_457	rlp7_vContig_297	rlp7	rlp7_vContig_297_prodigal_k141_46526_36	Viruses;Duplodnaviria;Heunggongvirae;Uroviricota;Caudoviricetes;;	E
vOTU_457	rlp7_vContig_297	rlp7	rlp7_vContig_297_prodigal_k141_46526_37	Viruses;Duplodnaviria;Heunggongvirae;Uroviricota;Caudoviricetes;;	D										IstB-like ATP binding protein [PF01695.21]; Bacterial dnaA protein [PF00308.22]
vOTU_457	rlp7_vContig_297	rlp7	rlp7_vContig_297_prodigal_k141_46526_38	Viruses;Duplodnaviria;Heunggongvirae;Uroviricota;Caudoviricetes;;	E
vOTU_457	rlp7_vContig_297	rlp7	rlp7_vContig_297_prodigal_k141_46526_39	Viruses;Duplodnaviria;Heunggongvirae;Uroviricota;Caudoviricetes;;	E
vOTU_457	rlp7_vContig_297	rlp7	rlp7_vContig_297_prodigal_k141_46526_4	Viruses;Duplodnaviria;Heunggongvirae;Uroviricota;Caudoviricetes;;	E
vOTU_457	rlp7_vContig_297	rlp7	rlp7_vContig_297_prodigal_k141_46526_40	Viruses;Duplodnaviria;Heunggongvirae;Uroviricota;Caudoviricetes;;	D										Siphovirus Gp157 [PF05565.15]
vOTU_457	rlp7_vContig_297	rlp7	rlp7_vContig_297_prodigal_k141_46526_41	Viruses;Duplodnaviria;Heunggongvirae;Uroviricota;Caudoviricetes;;	E
vOTU_457	rlp7_vContig_297	rlp7	rlp7_vContig_297_prodigal_k141_46526_42	Viruses;Duplodnaviria;Heunggongvirae;Uroviricota;Caudoviricetes;;	E
vOTU_457	rlp7_vContig_297	rlp7	rlp7_vContig_297_prodigal_k141_46526_43	Viruses;Duplodnaviria;Heunggongvirae;Uroviricota;Caudoviricetes;;	E
vOTU_457	rlp7_vContig_297	rlp7	rlp7_vContig_297_prodigal_k141_46526_44	Viruses;Duplodnaviria;Heunggongvirae;Uroviricota;Caudoviricetes;;	D										HNH endonuclease [PF01844.27]; HNH endonuclease [PF14279.10]
vOTU_457	rlp7_vContig_297	rlp7	rlp7_vContig_297_prodigal_k141_46526_45	Viruses;Duplodnaviria;Heunggongvirae;Uroviricota;Caudoviricetes;;	D										Helix-turn-helix domain [PF14090.10]
vOTU_457	rlp7_vContig_297	rlp7	rlp7_vContig_297_prodigal_k141_46526_46	Viruses;Duplodnaviria;Heunggongvirae;Uroviricota;Caudoviricetes;;	C	K03111	single-strand DNA-binding protein								Single-strand binding protein family [PF00436.29]
vOTU_457	rlp7_vContig_297	rlp7	rlp7_vContig_297_prodigal_k141_46526_47	Viruses;Duplodnaviria;Heunggongvirae;Uroviricota;Caudoviricetes;;	E
vOTU_457	rlp7_vContig_297	rlp7	rlp7_vContig_297_prodigal_k141_46526_48	Viruses;Duplodnaviria;Heunggongvirae;Uroviricota;Caudoviricetes;;	E
vOTU_457	rlp7_vContig_297	rlp7	rlp7_vContig_297_prodigal_k141_46526_49	Viruses;Duplodnaviria;Heunggongvirae;Uroviricota;Caudoviricetes;;	E
vOTU_457	rlp7_vContig_297	rlp7	rlp7_vContig_297_prodigal_k141_46526_5	Viruses;Duplodnaviria;Heunggongvirae;Uroviricota;Caudoviricetes;;	E
vOTU_457	rlp7_vContig_297	rlp7	rlp7_vContig_297_prodigal_k141_46526_50	Viruses;Duplodnaviria;Heunggongvirae;Uroviricota;Caudoviricetes;;	D										Family of unknown function (DUF5758) [PF19062.4]
vOTU_457	rlp7_vContig_297	rlp7	rlp7_vContig_297_prodigal_k141_46526_51	Viruses;Duplodnaviria;Heunggongvirae;Uroviricota;Caudoviricetes;;	E
vOTU_457	rlp7_vContig_297	rlp7	rlp7_vContig_297_prodigal_k141_46526_52	Viruses;Duplodnaviria;Heunggongvirae;Uroviricota;Caudoviricetes;;	E
vOTU_457	rlp7_vContig_297	rlp7	rlp7_vContig_297_prodigal_k141_46526_53	Viruses;Duplodnaviria;Heunggongvirae;Uroviricota;Caudoviricetes;;	D										Protein of unknown function (DUF1492) [PF07374.15]; Sigma-70, region 4 [PF04545.20]
vOTU_457	rlp7_vContig_297	rlp7	rlp7_vContig_297_prodigal_k141_46526_54	Viruses;Duplodnaviria;Heunggongvirae;Uroviricota;Caudoviricetes;;	E
vOTU_457	rlp7_vContig_297	rlp7	rlp7_vContig_297_prodigal_k141_46526_55	Viruses;Duplodnaviria;Heunggongvirae;Uroviricota;Caudoviricetes;;	D										Cro/C1-type HTH DNA-binding domain [PF13443.10]
vOTU_457	rlp7_vContig_297	rlp7	rlp7_vContig_297_prodigal_k141_46526_56	Viruses;Duplodnaviria;Heunggongvirae;Uroviricota;Caudoviricetes;;	E
vOTU_457	rlp7_vContig_297	rlp7	rlp7_vContig_297_prodigal_k141_46526_57	Viruses;Duplodnaviria;Heunggongvirae;Uroviricota;Caudoviricetes;;	E
vOTU_457	rlp7_vContig_297	rlp7	rlp7_vContig_297_prodigal_k141_46526_58	Viruses;Duplodnaviria;Heunggongvirae;Uroviricota;Caudoviricetes;;	E
vOTU_457	rlp7_vContig_297	rlp7	rlp7_vContig_297_prodigal_k141_46526_59	Viruses;Duplodnaviria;Heunggongvirae;Uroviricota;Caudoviricetes;;	E
vOTU_457	rlp7_vContig_297	rlp7	rlp7_vContig_297_prodigal_k141_46526_6	Viruses;Duplodnaviria;Heunggongvirae;Uroviricota;Caudoviricetes;;	E
vOTU_457	rlp7_vContig_297	rlp7	rlp7_vContig_297_prodigal_k141_46526_60	Viruses;Duplodnaviria;Heunggongvirae;Uroviricota;Caudoviricetes;;	E
vOTU_457	rlp7_vContig_297	rlp7	rlp7_vContig_297_prodigal_k141_46526_61	Viruses;Duplodnaviria;Heunggongvirae;Uroviricota;Caudoviricetes;;	D										Terminase large subunit, ATPase domain [PF03354.19]; Terminase large subunit, endonuclease domain [PF20441.2]
vOTU_457	rlp7_vContig_297	rlp7	rlp7_vContig_297_prodigal_k141_46526_7	Viruses;Duplodnaviria;Heunggongvirae;Uroviricota;Caudoviricetes;;	E
vOTU_457	rlp7_vContig_297	rlp7	rlp7_vContig_297_prodigal_k141_46526_8	Viruses;Duplodnaviria;Heunggongvirae;Uroviricota;Caudoviricetes;;	E
vOTU_457	rlp7_vContig_297	rlp7	rlp7_vContig_297_prodigal_k141_46526_9	Viruses;Duplodnaviria;Heunggongvirae;Uroviricota;Caudoviricetes;;	E
vOTU_457	rlp8_vContig_885	rlp8	rlp8_vContig_885_prodigal_k141_192454_1	Viruses;Duplodnaviria;Heunggongvirae;Uroviricota;Caudoviricetes;;	E
vOTU_457	rlp8_vContig_885	rlp8	rlp8_vContig_885_prodigal_k141_192454_10	Viruses;Duplodnaviria;Heunggongvirae;Uroviricota;Caudoviricetes;;	E
vOTU_457	rlp8_vContig_885	rlp8	rlp8_vContig_885_prodigal_k141_192454_11	Viruses;Duplodnaviria;Heunggongvirae;Uroviricota;Caudoviricetes;;	E
vOTU_457	rlp8_vContig_885	rlp8	rlp8_vContig_885_prodigal_k141_192454_12	Viruses;Duplodnaviria;Heunggongvirae;Uroviricota;Caudoviricetes;;	E
vOTU_457	rlp8_vContig_885	rlp8	rlp8_vContig_885_prodigal_k141_192454_13	Viruses;Duplodnaviria;Heunggongvirae;Uroviricota;Caudoviricetes;;	D										Prophage endopeptidase tail [PF06605.15]
vOTU_457	rlp8_vContig_885	rlp8	rlp8_vContig_885_prodigal_k141_192454_14	Viruses;Duplodnaviria;Heunggongvirae;Uroviricota;Caudoviricetes;;	D										Siphovirus protein of unknown function (DUF859) [PF05895.16]
vOTU_457	rlp8_vContig_885	rlp8	rlp8_vContig_885_prodigal_k141_192454_15	Viruses;Duplodnaviria;Heunggongvirae;Uroviricota;Caudoviricetes;;	E
vOTU_457	rlp8_vContig_885	rlp8	rlp8_vContig_885_prodigal_k141_192454_16	Viruses;Duplodnaviria;Heunggongvirae;Uroviricota;Caudoviricetes;;	E
vOTU_457	rlp8_vContig_885	rlp8	rlp8_vContig_885_prodigal_k141_192454_17	Viruses;Duplodnaviria;Heunggongvirae;Uroviricota;Caudoviricetes;;	E
vOTU_457	rlp8_vContig_885	rlp8	rlp8_vContig_885_prodigal_k141_192454_18	Viruses;Duplodnaviria;Heunggongvirae;Uroviricota;Caudoviricetes;;	E
vOTU_457	rlp8_vContig_885	rlp8	rlp8_vContig_885_prodigal_k141_192454_19	Viruses;Duplodnaviria;Heunggongvirae;Uroviricota;Caudoviricetes;;	E
vOTU_457	rlp8_vContig_885	rlp8	rlp8_vContig_885_prodigal_k141_192454_2	Viruses;Duplodnaviria;Heunggongvirae;Uroviricota;Caudoviricetes;;	C	K06904	Escherichia/Staphylococcus phage prohead protease	MER0168885	S78	MER0168885 - family S78 unassigned peptidases (Collinsella stercoris) [S78.UPW]#S78#{peptidase unit: 41-211}~source ZP_03298239~	FALSE	159	1.217e-42	0.516	Caudovirus prohead serine protease [PF04586.21]
vOTU_457	rlp8_vContig_885	rlp8	rlp8_vContig_885_prodigal_k141_192454_20	Viruses;Duplodnaviria;Heunggongvirae;Uroviricota;Caudoviricetes;;	D										BspA type Leucine rich repeat region (6 copies) [PF13306.10]
vOTU_457	rlp8_vContig_885	rlp8	rlp8_vContig_885_prodigal_k141_192454_21	Viruses;Duplodnaviria;Heunggongvirae;Uroviricota;Caudoviricetes;;	E
vOTU_457	rlp8_vContig_885	rlp8	rlp8_vContig_885_prodigal_k141_192454_22	Viruses;Duplodnaviria;Heunggongvirae;Uroviricota;Caudoviricetes;;	E
vOTU_457	rlp8_vContig_885	rlp8	rlp8_vContig_885_prodigal_k141_192454_23	Viruses;Duplodnaviria;Heunggongvirae;Uroviricota;Caudoviricetes;;	E
vOTU_457	rlp8_vContig_885	rlp8	rlp8_vContig_885_prodigal_k141_192454_24	Viruses;Duplodnaviria;Heunggongvirae;Uroviricota;Caudoviricetes;;	E
vOTU_457	rlp8_vContig_885	rlp8	rlp8_vContig_885_prodigal_k141_192454_25	Viruses;Duplodnaviria;Heunggongvirae;Uroviricota;Caudoviricetes;;	E
vOTU_457	rlp8_vContig_885	rlp8	rlp8_vContig_885_prodigal_k141_192454_26	Viruses;Duplodnaviria;Heunggongvirae;Uroviricota;Caudoviricetes;;	E
vOTU_457	rlp8_vContig_885	rlp8	rlp8_vContig_885_prodigal_k141_192454_27	Viruses;Duplodnaviria;Heunggongvirae;Uroviricota;Caudoviricetes;;	C	K01448	N-acetylmuramoyl-L-alanine amidase [EC:3.5.1.28]								N-acetylmuramoyl-L-alanine amidase [PF01520.22]; Phosphodiester glycosidase [PF09992.13]; Putative peptidoglycan binding domain [PF01471.22]
vOTU_457	rlp8_vContig_885	rlp8	rlp8_vContig_885_prodigal_k141_192454_28	Viruses;Duplodnaviria;Heunggongvirae;Uroviricota;Caudoviricetes;;	C	K06400	site-specific DNA recombinase								Resolvase, N terminal domain [PF00239.25]; Recombinase [PF07508.17]
vOTU_457	rlp8_vContig_885	rlp8	rlp8_vContig_885_prodigal_k141_192454_29	Viruses;Duplodnaviria;Heunggongvirae;Uroviricota;Caudoviricetes;;	E
vOTU_457	rlp8_vContig_885	rlp8	rlp8_vContig_885_prodigal_k141_192454_3	Viruses;Duplodnaviria;Heunggongvirae;Uroviricota;Caudoviricetes;;	E
vOTU_457	rlp8_vContig_885	rlp8	rlp8_vContig_885_prodigal_k141_192454_30	Viruses;Duplodnaviria;Heunggongvirae;Uroviricota;Caudoviricetes;;	E
vOTU_457	rlp8_vContig_885	rlp8	rlp8_vContig_885_prodigal_k141_192454_31	Viruses;Duplodnaviria;Heunggongvirae;Uroviricota;Caudoviricetes;;	D										Helix-turn-helix [PF01381.26]; Helix-turn-helix domain [PF12844.11]; Antitoxin component of bacterial toxin-antitoxin system, MqsA [PF15731.9]; Helix-turn-helix domain [PF13560.10]; Cro/C1-type HTH DNA-binding domain [PF13443.10]; Bacteriophage CI repressor helix-turn-helix domain [PF07022.17]; BetR domain [PF08667.14]
vOTU_457	rlp8_vContig_885	rlp8	rlp8_vContig_885_prodigal_k141_192454_32	Viruses;Duplodnaviria;Heunggongvirae;Uroviricota;Caudoviricetes;;	D										3D domain [PF06725.15]
vOTU_457	rlp8_vContig_885	rlp8	rlp8_vContig_885_prodigal_k141_192454_33	Viruses;Duplodnaviria;Heunggongvirae;Uroviricota;Caudoviricetes;;	E
vOTU_457	rlp8_vContig_885	rlp8	rlp8_vContig_885_prodigal_k141_192454_34	Viruses;Duplodnaviria;Heunggongvirae;Uroviricota;Caudoviricetes;;	E
vOTU_457	rlp8_vContig_885	rlp8	rlp8_vContig_885_prodigal_k141_192454_35	Viruses;Duplodnaviria;Heunggongvirae;Uroviricota;Caudoviricetes;;	D										IstB-like ATP binding protein [PF01695.21]; Bacterial dnaA protein [PF00308.22]
vOTU_457	rlp8_vContig_885	rlp8	rlp8_vContig_885_prodigal_k141_192454_36	Viruses;Duplodnaviria;Heunggongvirae;Uroviricota;Caudoviricetes;;	E
vOTU_457	rlp8_vContig_885	rlp8	rlp8_vContig_885_prodigal_k141_192454_37	Viruses;Duplodnaviria;Heunggongvirae;Uroviricota;Caudoviricetes;;	E
vOTU_457	rlp8_vContig_885	rlp8	rlp8_vContig_885_prodigal_k141_192454_38	Viruses;Duplodnaviria;Heunggongvirae;Uroviricota;Caudoviricetes;;	D										Siphovirus Gp157 [PF05565.15]
vOTU_457	rlp8_vContig_885	rlp8	rlp8_vContig_885_prodigal_k141_192454_39	Viruses;Duplodnaviria;Heunggongvirae;Uroviricota;Caudoviricetes;;	E
vOTU_457	rlp8_vContig_885	rlp8	rlp8_vContig_885_prodigal_k141_192454_4	Viruses;Duplodnaviria;Heunggongvirae;Uroviricota;Caudoviricetes;;	E
vOTU_457	rlp8_vContig_885	rlp8	rlp8_vContig_885_prodigal_k141_192454_40	Viruses;Duplodnaviria;Heunggongvirae;Uroviricota;Caudoviricetes;;	E
vOTU_457	rlp8_vContig_885	rlp8	rlp8_vContig_885_prodigal_k141_192454_41	Viruses;Duplodnaviria;Heunggongvirae;Uroviricota;Caudoviricetes;;	E
vOTU_457	rlp8_vContig_885	rlp8	rlp8_vContig_885_prodigal_k141_192454_42	Viruses;Duplodnaviria;Heunggongvirae;Uroviricota;Caudoviricetes;;	D										HNH endonuclease [PF01844.27]; HNH endonuclease [PF14279.10]
vOTU_457	rlp8_vContig_885	rlp8	rlp8_vContig_885_prodigal_k141_192454_43	Viruses;Duplodnaviria;Heunggongvirae;Uroviricota;Caudoviricetes;;	D										Helix-turn-helix domain [PF14090.10]
vOTU_457	rlp8_vContig_885	rlp8	rlp8_vContig_885_prodigal_k141_192454_44	Viruses;Duplodnaviria;Heunggongvirae;Uroviricota;Caudoviricetes;;	C	K03111	single-strand DNA-binding protein								Single-strand binding protein family [PF00436.29]
vOTU_457	rlp8_vContig_885	rlp8	rlp8_vContig_885_prodigal_k141_192454_45	Viruses;Duplodnaviria;Heunggongvirae;Uroviricota;Caudoviricetes;;	E
vOTU_457	rlp8_vContig_885	rlp8	rlp8_vContig_885_prodigal_k141_192454_46	Viruses;Duplodnaviria;Heunggongvirae;Uroviricota;Caudoviricetes;;	E
vOTU_457	rlp8_vContig_885	rlp8	rlp8_vContig_885_prodigal_k141_192454_47	Viruses;Duplodnaviria;Heunggongvirae;Uroviricota;Caudoviricetes;;	E
vOTU_457	rlp8_vContig_885	rlp8	rlp8_vContig_885_prodigal_k141_192454_48	Viruses;Duplodnaviria;Heunggongvirae;Uroviricota;Caudoviricetes;;	D										Family of unknown function (DUF5758) [PF19062.4]
vOTU_457	rlp8_vContig_885	rlp8	rlp8_vContig_885_prodigal_k141_192454_49	Viruses;Duplodnaviria;Heunggongvirae;Uroviricota;Caudoviricetes;;	E
vOTU_457	rlp8_vContig_885	rlp8	rlp8_vContig_885_prodigal_k141_192454_5	Viruses;Duplodnaviria;Heunggongvirae;Uroviricota;Caudoviricetes;;	E
vOTU_457	rlp8_vContig_885	rlp8	rlp8_vContig_885_prodigal_k141_192454_50	Viruses;Duplodnaviria;Heunggongvirae;Uroviricota;Caudoviricetes;;	E
vOTU_457	rlp8_vContig_885	rlp8	rlp8_vContig_885_prodigal_k141_192454_51	Viruses;Duplodnaviria;Heunggongvirae;Uroviricota;Caudoviricetes;;	D										Protein of unknown function (DUF1492) [PF07374.15]; Sigma-70, region 4 [PF04545.20]
vOTU_457	rlp8_vContig_885	rlp8	rlp8_vContig_885_prodigal_k141_192454_52	Viruses;Duplodnaviria;Heunggongvirae;Uroviricota;Caudoviricetes;;	E
vOTU_457	rlp8_vContig_885	rlp8	rlp8_vContig_885_prodigal_k141_192454_53	Viruses;Duplodnaviria;Heunggongvirae;Uroviricota;Caudoviricetes;;	D										Cro/C1-type HTH DNA-binding domain [PF13443.10]
vOTU_457	rlp8_vContig_885	rlp8	rlp8_vContig_885_prodigal_k141_192454_54	Viruses;Duplodnaviria;Heunggongvirae;Uroviricota;Caudoviricetes;;	E
vOTU_457	rlp8_vContig_885	rlp8	rlp8_vContig_885_prodigal_k141_192454_55	Viruses;Duplodnaviria;Heunggongvirae;Uroviricota;Caudoviricetes;;	E
vOTU_457	rlp8_vContig_885	rlp8	rlp8_vContig_885_prodigal_k141_192454_56	Viruses;Duplodnaviria;Heunggongvirae;Uroviricota;Caudoviricetes;;	E
vOTU_457	rlp8_vContig_885	rlp8	rlp8_vContig_885_prodigal_k141_192454_57	Viruses;Duplodnaviria;Heunggongvirae;Uroviricota;Caudoviricetes;;	E
vOTU_457	rlp8_vContig_885	rlp8	rlp8_vContig_885_prodigal_k141_192454_58	Viruses;Duplodnaviria;Heunggongvirae;Uroviricota;Caudoviricetes;;	E
vOTU_457	rlp8_vContig_885	rlp8	rlp8_vContig_885_prodigal_k141_192454_59	Viruses;Duplodnaviria;Heunggongvirae;Uroviricota;Caudoviricetes;;	D										Terminase large subunit, endonuclease domain [PF20441.2]; Terminase large subunit, ATPase domain [PF03354.19]
vOTU_457	rlp8_vContig_885	rlp8	rlp8_vContig_885_prodigal_k141_192454_6	Viruses;Duplodnaviria;Heunggongvirae;Uroviricota;Caudoviricetes;;	E
vOTU_457	rlp8_vContig_885	rlp8	rlp8_vContig_885_prodigal_k141_192454_60	Viruses;Duplodnaviria;Heunggongvirae;Uroviricota;Caudoviricetes;;	D										Phage portal protein [PF04860.16]
vOTU_457	rlp8_vContig_885	rlp8	rlp8_vContig_885_prodigal_k141_192454_7	Viruses;Duplodnaviria;Heunggongvirae;Uroviricota;Caudoviricetes;;	E
vOTU_457	rlp8_vContig_885	rlp8	rlp8_vContig_885_prodigal_k141_192454_8	Viruses;Duplodnaviria;Heunggongvirae;Uroviricota;Caudoviricetes;;	E
vOTU_457	rlp8_vContig_885	rlp8	rlp8_vContig_885_prodigal_k141_192454_9	Viruses;Duplodnaviria;Heunggongvirae;Uroviricota;Caudoviricetes;;	E
vOTU_4570	rk2_vContig_1798	rk2	rk2_vContig_1798_prodigal_k141_3490194_1	Viruses;Duplodnaviria;Heunggongvirae;Uroviricota;Caudoviricetes;;	E
vOTU_4570	rk2_vContig_1798	rk2	rk2_vContig_1798_prodigal_k141_3490194_10	Viruses;Duplodnaviria;Heunggongvirae;Uroviricota;Caudoviricetes;;	E
vOTU_4570	rk2_vContig_1798	rk2	rk2_vContig_1798_prodigal_k141_3490194_11	Viruses;Duplodnaviria;Heunggongvirae;Uroviricota;Caudoviricetes;;	E
vOTU_4570	rk2_vContig_1798	rk2	rk2_vContig_1798_prodigal_k141_3490194_12	Viruses;Duplodnaviria;Heunggongvirae;Uroviricota;Caudoviricetes;;	E
vOTU_4570	rk2_vContig_1798	rk2	rk2_vContig_1798_prodigal_k141_3490194_13	Viruses;Duplodnaviria;Heunggongvirae;Uroviricota;Caudoviricetes;;	E
vOTU_4570	rk2_vContig_1798	rk2	rk2_vContig_1798_prodigal_k141_3490194_14	Viruses;Duplodnaviria;Heunggongvirae;Uroviricota;Caudoviricetes;;	E
vOTU_4570	rk2_vContig_1798	rk2	rk2_vContig_1798_prodigal_k141_3490194_15	Viruses;Duplodnaviria;Heunggongvirae;Uroviricota;Caudoviricetes;;	C	K01972	DNA ligase (NAD+) [EC:6.5.1.2]								NAD-dependent DNA ligase adenylation domain [PF01653.22]; NAD-dependent DNA ligase OB-fold domain [PF03120.20]
vOTU_4570	rk2_vContig_1798	rk2	rk2_vContig_1798_prodigal_k141_3490194_16	Viruses;Duplodnaviria;Heunggongvirae;Uroviricota;Caudoviricetes;;	D										RNA polymerase Rpb2, domain 6 [PF00562.32]
vOTU_4570	rk2_vContig_1798	rk2	rk2_vContig_1798_prodigal_k141_3490194_17	Viruses;Duplodnaviria;Heunggongvirae;Uroviricota;Caudoviricetes;;	D										recA bacterial DNA recombination protein [PF00154.25]
vOTU_4570	rk2_vContig_1798	rk2	rk2_vContig_1798_prodigal_k141_3490194_2	Viruses;Duplodnaviria;Heunggongvirae;Uroviricota;Caudoviricetes;;	E
vOTU_4570	rk2_vContig_1798	rk2	rk2_vContig_1798_prodigal_k141_3490194_3	Viruses;Duplodnaviria;Heunggongvirae;Uroviricota;Caudoviricetes;;	E
vOTU_4570	rk2_vContig_1798	rk2	rk2_vContig_1798_prodigal_k141_3490194_4	Viruses;Duplodnaviria;Heunggongvirae;Uroviricota;Caudoviricetes;;	E
vOTU_4570	rk2_vContig_1798	rk2	rk2_vContig_1798_prodigal_k141_3490194_5	Viruses;Duplodnaviria;Heunggongvirae;Uroviricota;Caudoviricetes;;	E
vOTU_4570	rk2_vContig_1798	rk2	rk2_vContig_1798_prodigal_k141_3490194_6	Viruses;Duplodnaviria;Heunggongvirae;Uroviricota;Caudoviricetes;;	E
vOTU_4570	rk2_vContig_1798	rk2	rk2_vContig_1798_prodigal_k141_3490194_7	Viruses;Duplodnaviria;Heunggongvirae;Uroviricota;Caudoviricetes;;	E
vOTU_4570	rk2_vContig_1798	rk2	rk2_vContig_1798_prodigal_k141_3490194_8	Viruses;Duplodnaviria;Heunggongvirae;Uroviricota;Caudoviricetes;;	E
vOTU_4570	rk2_vContig_1798	rk2	rk2_vContig_1798_prodigal_k141_3490194_9	Viruses;Duplodnaviria;Heunggongvirae;Uroviricota;Caudoviricetes;;	E
vOTU_4571	rk2_vContig_1805	rk2	rk2_vContig_1805_prodigal_k141_199788_1	Viruses;Duplodnaviria;Heunggongvirae;Uroviricota;Caudoviricetes;;	D										Protein of unknown function (DUF1064) [PF06356.15]
vOTU_4571	rk2_vContig_1805	rk2	rk2_vContig_1805_prodigal_k141_199788_10	Viruses;Duplodnaviria;Heunggongvirae;Uroviricota;Caudoviricetes;;	E
vOTU_4571	rk2_vContig_1805	rk2	rk2_vContig_1805_prodigal_k141_199788_11	Viruses;Duplodnaviria;Heunggongvirae;Uroviricota;Caudoviricetes;;	E
vOTU_4571	rk2_vContig_1805	rk2	rk2_vContig_1805_prodigal_k141_199788_12	Viruses;Duplodnaviria;Heunggongvirae;Uroviricota;Caudoviricetes;;	D										Restriction alleviation protein Lar [PF14354.10]
vOTU_4571	rk2_vContig_1805	rk2	rk2_vContig_1805_prodigal_k141_199788_13	Viruses;Duplodnaviria;Heunggongvirae;Uroviricota;Caudoviricetes;;	D										Protein of unknown function (DUF1492) [PF07374.15]
vOTU_4571	rk2_vContig_1805	rk2	rk2_vContig_1805_prodigal_k141_199788_14	Viruses;Duplodnaviria;Heunggongvirae;Uroviricota;Caudoviricetes;;	C	K07474	phage terminase small subunit								Terminase small subunit [PF03592.20]
vOTU_4571	rk2_vContig_1805	rk2	rk2_vContig_1805_prodigal_k141_199788_15	Viruses;Duplodnaviria;Heunggongvirae;Uroviricota;Caudoviricetes;;	C	K06909	phage terminase large subunit								Phage terminase large subunit [PF04466.17]; Terminase RNAseH like domain [PF17288.6]; Terminase large subunit, T4likevirus-type, N-terminal [PF03237.19]
vOTU_4571	rk2_vContig_1805	rk2	rk2_vContig_1805_prodigal_k141_199788_16	Viruses;Duplodnaviria;Heunggongvirae;Uroviricota;Caudoviricetes;;	E
vOTU_4571	rk2_vContig_1805	rk2	rk2_vContig_1805_prodigal_k141_199788_17	Viruses;Duplodnaviria;Heunggongvirae;Uroviricota;Caudoviricetes;;	D										Phage portal protein, SPP1 Gp6-like [PF05133.18]
vOTU_4571	rk2_vContig_1805	rk2	rk2_vContig_1805_prodigal_k141_199788_18	Viruses;Duplodnaviria;Heunggongvirae;Uroviricota;Caudoviricetes;;	D										Phage Mu protein F like protein [PF04233.18]
vOTU_4571	rk2_vContig_1805	rk2	rk2_vContig_1805_prodigal_k141_199788_19	Viruses;Duplodnaviria;Heunggongvirae;Uroviricota;Caudoviricetes;;	E
vOTU_4571	rk2_vContig_1805	rk2	rk2_vContig_1805_prodigal_k141_199788_2	Viruses;Duplodnaviria;Heunggongvirae;Uroviricota;Caudoviricetes;;	E
vOTU_4571	rk2_vContig_1805	rk2	rk2_vContig_1805_prodigal_k141_199788_20	Viruses;Duplodnaviria;Heunggongvirae;Uroviricota;Caudoviricetes;;	D										Putative lactococcus lactis phage r1t holin [PF16945.9]
vOTU_4571	rk2_vContig_1805	rk2	rk2_vContig_1805_prodigal_k141_199788_21	Viruses;Duplodnaviria;Heunggongvirae;Uroviricota;Caudoviricetes;;	D										CHAP domain [PF05257.20]
vOTU_4571	rk2_vContig_1805	rk2	rk2_vContig_1805_prodigal_k141_199788_22	Viruses;Duplodnaviria;Heunggongvirae;Uroviricota;Caudoviricetes;;	D										Siphovirus protein of unknown function (DUF859) [PF05895.16]
vOTU_4571	rk2_vContig_1805	rk2	rk2_vContig_1805_prodigal_k141_199788_23	Viruses;Duplodnaviria;Heunggongvirae;Uroviricota;Caudoviricetes;;	E
vOTU_4571	rk2_vContig_1805	rk2	rk2_vContig_1805_prodigal_k141_199788_24	Viruses;Duplodnaviria;Heunggongvirae;Uroviricota;Caudoviricetes;;	D										Phage minor structural protein GP20 [PF06810.15]
vOTU_4571	rk2_vContig_1805	rk2	rk2_vContig_1805_prodigal_k141_199788_25	Viruses;Duplodnaviria;Heunggongvirae;Uroviricota;Caudoviricetes;;	D										Major capsid protein GP7 [PF20911.1]
vOTU_4571	rk2_vContig_1805	rk2	rk2_vContig_1805_prodigal_k141_199788_26	Viruses;Duplodnaviria;Heunggongvirae;Uroviricota;Caudoviricetes;;	E
vOTU_4571	rk2_vContig_1805	rk2	rk2_vContig_1805_prodigal_k141_199788_27	Viruses;Duplodnaviria;Heunggongvirae;Uroviricota;Caudoviricetes;;	E
vOTU_4571	rk2_vContig_1805	rk2	rk2_vContig_1805_prodigal_k141_199788_28	Viruses;Duplodnaviria;Heunggongvirae;Uroviricota;Caudoviricetes;;	E
vOTU_4571	rk2_vContig_1805	rk2	rk2_vContig_1805_prodigal_k141_199788_29	Viruses;Duplodnaviria;Heunggongvirae;Uroviricota;Caudoviricetes;;	E
vOTU_4571	rk2_vContig_1805	rk2	rk2_vContig_1805_prodigal_k141_199788_3	Viruses;Duplodnaviria;Heunggongvirae;Uroviricota;Caudoviricetes;;	E
vOTU_4571	rk2_vContig_1805	rk2	rk2_vContig_1805_prodigal_k141_199788_30	Viruses;Duplodnaviria;Heunggongvirae;Uroviricota;Caudoviricetes;;	E
vOTU_4571	rk2_vContig_1805	rk2	rk2_vContig_1805_prodigal_k141_199788_31	Viruses;Duplodnaviria;Heunggongvirae;Uroviricota;Caudoviricetes;;	E
vOTU_4571	rk2_vContig_1805	rk2	rk2_vContig_1805_prodigal_k141_199788_32	Viruses;Duplodnaviria;Heunggongvirae;Uroviricota;Caudoviricetes;;	E
vOTU_4571	rk2_vContig_1805	rk2	rk2_vContig_1805_prodigal_k141_199788_33	Viruses;Duplodnaviria;Heunggongvirae;Uroviricota;Caudoviricetes;;	E
vOTU_4571	rk2_vContig_1805	rk2	rk2_vContig_1805_prodigal_k141_199788_34	Viruses;Duplodnaviria;Heunggongvirae;Uroviricota;Caudoviricetes;;	E
vOTU_4571	rk2_vContig_1805	rk2	rk2_vContig_1805_prodigal_k141_199788_35	Viruses;Duplodnaviria;Heunggongvirae;Uroviricota;Caudoviricetes;;	E
vOTU_4571	rk2_vContig_1805	rk2	rk2_vContig_1805_prodigal_k141_199788_36	Viruses;Duplodnaviria;Heunggongvirae;Uroviricota;Caudoviricetes;;	E
vOTU_4571	rk2_vContig_1805	rk2	rk2_vContig_1805_prodigal_k141_199788_37	Viruses;Duplodnaviria;Heunggongvirae;Uroviricota;Caudoviricetes;;	D										Prophage endopeptidase tail [PF06605.15]
vOTU_4571	rk2_vContig_1805	rk2	rk2_vContig_1805_prodigal_k141_199788_38	Viruses;Duplodnaviria;Heunggongvirae;Uroviricota;Caudoviricetes;;	D										Siphovirus protein of unknown function (DUF859) [PF05895.16]
vOTU_4571	rk2_vContig_1805	rk2	rk2_vContig_1805_prodigal_k141_199788_39	Viruses;Duplodnaviria;Heunggongvirae;Uroviricota;Caudoviricetes;;	E
vOTU_4571	rk2_vContig_1805	rk2	rk2_vContig_1805_prodigal_k141_199788_4	Viruses;Duplodnaviria;Heunggongvirae;Uroviricota;Caudoviricetes;;	D										Protein of unknown function (DUF551) [PF04448.16]
vOTU_4571	rk2_vContig_1805	rk2	rk2_vContig_1805_prodigal_k141_199788_40	Viruses;Duplodnaviria;Heunggongvirae;Uroviricota;Caudoviricetes;;	E
vOTU_4571	rk2_vContig_1805	rk2	rk2_vContig_1805_prodigal_k141_199788_41	Viruses;Duplodnaviria;Heunggongvirae;Uroviricota;Caudoviricetes;;	E
vOTU_4571	rk2_vContig_1805	rk2	rk2_vContig_1805_prodigal_k141_199788_42	Viruses;Duplodnaviria;Heunggongvirae;Uroviricota;Caudoviricetes;;	C	K19092	toxin ParE1/3/4
vOTU_4571	rk2_vContig_1805	rk2	rk2_vContig_1805_prodigal_k141_199788_5	Viruses;Duplodnaviria;Heunggongvirae;Uroviricota;Caudoviricetes;;	D										N-terminal phage replisome organiser (Phage_rep_org_N) [PF09681.14]
vOTU_4571	rk2_vContig_1805	rk2	rk2_vContig_1805_prodigal_k141_199788_6	Viruses;Duplodnaviria;Heunggongvirae;Uroviricota;Caudoviricetes;;	D										Transglycosylase SLT domain [PF01464.24]	GH23	GH23 lysozyme type G (EC 3.2.1.17); peptidoglycan lyase (EC 4.2.2.n1) also known in the literature as peptidoglycan lytic transglycosylase; chitinase (EC 3.2.1.14)	3.2.1.17,3.2.1.17_or_4.2.2.n1,4.2.2.n1	GH23.hmm
vOTU_4571	rk2_vContig_1805	rk2	rk2_vContig_1805_prodigal_k141_199788_7	Viruses;Duplodnaviria;Heunggongvirae;Uroviricota;Caudoviricetes;;	E
vOTU_4571	rk2_vContig_1805	rk2	rk2_vContig_1805_prodigal_k141_199788_8	Viruses;Duplodnaviria;Heunggongvirae;Uroviricota;Caudoviricetes;;	E
vOTU_4571	rk2_vContig_1805	rk2	rk2_vContig_1805_prodigal_k141_199788_9	Viruses;Duplodnaviria;Heunggongvirae;Uroviricota;Caudoviricetes;;	D										Protein of unknown function (DUF551) [PF04448.16]
vOTU_4572	rk2_vContig_1806	rk2	rk2_vContig_1806_prodigal_k141_1831862_1	Viruses;Duplodnaviria;Heunggongvirae;Uroviricota;Caudoviricetes;;	E
vOTU_4572	rk2_vContig_1806	rk2	rk2_vContig_1806_prodigal_k141_1831862_10	Viruses;Duplodnaviria;Heunggongvirae;Uroviricota;Caudoviricetes;;	E
vOTU_4572	rk2_vContig_1806	rk2	rk2_vContig_1806_prodigal_k141_1831862_11	Viruses;Duplodnaviria;Heunggongvirae;Uroviricota;Caudoviricetes;;	E
vOTU_4572	rk2_vContig_1806	rk2	rk2_vContig_1806_prodigal_k141_1831862_12	Viruses;Duplodnaviria;Heunggongvirae;Uroviricota;Caudoviricetes;;	D										Family of unknown function (DUF6017) [PF19481.3]
vOTU_4572	rk2_vContig_1806	rk2	rk2_vContig_1806_prodigal_k141_1831862_13	Viruses;Duplodnaviria;Heunggongvirae;Uroviricota;Caudoviricetes;;	E
vOTU_4572	rk2_vContig_1806	rk2	rk2_vContig_1806_prodigal_k141_1831862_14	Viruses;Duplodnaviria;Heunggongvirae;Uroviricota;Caudoviricetes;;	E
vOTU_4572	rk2_vContig_1806	rk2	rk2_vContig_1806_prodigal_k141_1831862_15	Viruses;Duplodnaviria;Heunggongvirae;Uroviricota;Caudoviricetes;;	C	K06909	phage terminase large subunit								Phage terminase large subunit [PF04466.17]
vOTU_4572	rk2_vContig_1806	rk2	rk2_vContig_1806_prodigal_k141_1831862_16	Viruses;Duplodnaviria;Heunggongvirae;Uroviricota;Caudoviricetes;;	E
vOTU_4572	rk2_vContig_1806	rk2	rk2_vContig_1806_prodigal_k141_1831862_17	Viruses;Duplodnaviria;Heunggongvirae;Uroviricota;Caudoviricetes;;	C	K07584	uncharacterized protein								Cysteine protease Prp [PF04327.16]
vOTU_4572	rk2_vContig_1806	rk2	rk2_vContig_1806_prodigal_k141_1831862_18	Viruses;Duplodnaviria;Heunggongvirae;Uroviricota;Caudoviricetes;;	E
vOTU_4572	rk2_vContig_1806	rk2	rk2_vContig_1806_prodigal_k141_1831862_19	Viruses;Duplodnaviria;Heunggongvirae;Uroviricota;Caudoviricetes;;	D										Protein of unknown function (DUF4043) [PF13252.10]
vOTU_4572	rk2_vContig_1806	rk2	rk2_vContig_1806_prodigal_k141_1831862_2	Viruses;Duplodnaviria;Heunggongvirae;Uroviricota;Caudoviricetes;;	E
vOTU_4572	rk2_vContig_1806	rk2	rk2_vContig_1806_prodigal_k141_1831862_20	Viruses;Duplodnaviria;Heunggongvirae;Uroviricota;Caudoviricetes;;	E
vOTU_4572	rk2_vContig_1806	rk2	rk2_vContig_1806_prodigal_k141_1831862_21	Viruses;Duplodnaviria;Heunggongvirae;Uroviricota;Caudoviricetes;;	E
vOTU_4572	rk2_vContig_1806	rk2	rk2_vContig_1806_prodigal_k141_1831862_22	Viruses;Duplodnaviria;Heunggongvirae;Uroviricota;Caudoviricetes;;	E
vOTU_4572	rk2_vContig_1806	rk2	rk2_vContig_1806_prodigal_k141_1831862_23	Viruses;Duplodnaviria;Heunggongvirae;Uroviricota;Caudoviricetes;;	E
vOTU_4572	rk2_vContig_1806	rk2	rk2_vContig_1806_prodigal_k141_1831862_24	Viruses;Duplodnaviria;Heunggongvirae;Uroviricota;Caudoviricetes;;	E
vOTU_4572	rk2_vContig_1806	rk2	rk2_vContig_1806_prodigal_k141_1831862_3	Viruses;Duplodnaviria;Heunggongvirae;Uroviricota;Caudoviricetes;;	E
vOTU_4572	rk2_vContig_1806	rk2	rk2_vContig_1806_prodigal_k141_1831862_4	Viruses;Duplodnaviria;Heunggongvirae;Uroviricota;Caudoviricetes;;	D										PcfJ-like protein [PF14284.10]
vOTU_4572	rk2_vContig_1806	rk2	rk2_vContig_1806_prodigal_k141_1831862_5	Viruses;Duplodnaviria;Heunggongvirae;Uroviricota;Caudoviricetes;;	D										Protein of unknown function (DUF3102) [PF11300.12]
vOTU_4572	rk2_vContig_1806	rk2	rk2_vContig_1806_prodigal_k141_1831862_6	Viruses;Duplodnaviria;Heunggongvirae;Uroviricota;Caudoviricetes;;	E
vOTU_4572	rk2_vContig_1806	rk2	rk2_vContig_1806_prodigal_k141_1831862_7	Viruses;Duplodnaviria;Heunggongvirae;Uroviricota;Caudoviricetes;;	E
vOTU_4572	rk2_vContig_1806	rk2	rk2_vContig_1806_prodigal_k141_1831862_8	Viruses;Duplodnaviria;Heunggongvirae;Uroviricota;Caudoviricetes;;	E
vOTU_4572	rk2_vContig_1806	rk2	rk2_vContig_1806_prodigal_k141_1831862_9	Viruses;Duplodnaviria;Heunggongvirae;Uroviricota;Caudoviricetes;;	E
vOTU_4573	rk2_vContig_1817	rk2	rk2_vContig_1817_prodigal_k141_1506998_1	Viruses;Duplodnaviria;Heunggongvirae;Uroviricota;Caudoviricetes;;	E
vOTU_4573	rk2_vContig_1817	rk2	rk2_vContig_1817_prodigal_k141_1506998_10	Viruses;Duplodnaviria;Heunggongvirae;Uroviricota;Caudoviricetes;;	C	K01520	dUTP diphosphatase [EC:3.6.1.23]								dUTPase [PF00692.23]
vOTU_4573	rk2_vContig_1817	rk2	rk2_vContig_1817_prodigal_k141_1506998_11	Viruses;Duplodnaviria;Heunggongvirae;Uroviricota;Caudoviricetes;;	E
vOTU_4573	rk2_vContig_1817	rk2	rk2_vContig_1817_prodigal_k141_1506998_12	Viruses;Duplodnaviria;Heunggongvirae;Uroviricota;Caudoviricetes;;	E
vOTU_4573	rk2_vContig_1817	rk2	rk2_vContig_1817_prodigal_k141_1506998_13	Viruses;Duplodnaviria;Heunggongvirae;Uroviricota;Caudoviricetes;;	E
vOTU_4573	rk2_vContig_1817	rk2	rk2_vContig_1817_prodigal_k141_1506998_14	Viruses;Duplodnaviria;Heunggongvirae;Uroviricota;Caudoviricetes;;	E
vOTU_4573	rk2_vContig_1817	rk2	rk2_vContig_1817_prodigal_k141_1506998_15	Viruses;Duplodnaviria;Heunggongvirae;Uroviricota;Caudoviricetes;;	E
vOTU_4573	rk2_vContig_1817	rk2	rk2_vContig_1817_prodigal_k141_1506998_16	Viruses;Duplodnaviria;Heunggongvirae;Uroviricota;Caudoviricetes;;	E
vOTU_4573	rk2_vContig_1817	rk2	rk2_vContig_1817_prodigal_k141_1506998_17	Viruses;Duplodnaviria;Heunggongvirae;Uroviricota;Caudoviricetes;;	E
vOTU_4573	rk2_vContig_1817	rk2	rk2_vContig_1817_prodigal_k141_1506998_18	Viruses;Duplodnaviria;Heunggongvirae;Uroviricota;Caudoviricetes;;	E
vOTU_4573	rk2_vContig_1817	rk2	rk2_vContig_1817_prodigal_k141_1506998_19	Viruses;Duplodnaviria;Heunggongvirae;Uroviricota;Caudoviricetes;;	E
vOTU_4573	rk2_vContig_1817	rk2	rk2_vContig_1817_prodigal_k141_1506998_2	Viruses;Duplodnaviria;Heunggongvirae;Uroviricota;Caudoviricetes;;	E
vOTU_4573	rk2_vContig_1817	rk2	rk2_vContig_1817_prodigal_k141_1506998_20	Viruses;Duplodnaviria;Heunggongvirae;Uroviricota;Caudoviricetes;;	E
vOTU_4573	rk2_vContig_1817	rk2	rk2_vContig_1817_prodigal_k141_1506998_21	Viruses;Duplodnaviria;Heunggongvirae;Uroviricota;Caudoviricetes;;	E
vOTU_4573	rk2_vContig_1817	rk2	rk2_vContig_1817_prodigal_k141_1506998_22	Viruses;Duplodnaviria;Heunggongvirae;Uroviricota;Caudoviricetes;;	D										Domain of unknown function (DUF4406) [PF14359.10]
vOTU_4573	rk2_vContig_1817	rk2	rk2_vContig_1817_prodigal_k141_1506998_23	Viruses;Duplodnaviria;Heunggongvirae;Uroviricota;Caudoviricetes;;	E
vOTU_4573	rk2_vContig_1817	rk2	rk2_vContig_1817_prodigal_k141_1506998_24	Viruses;Duplodnaviria;Heunggongvirae;Uroviricota;Caudoviricetes;;	E
vOTU_4573	rk2_vContig_1817	rk2	rk2_vContig_1817_prodigal_k141_1506998_25	Viruses;Duplodnaviria;Heunggongvirae;Uroviricota;Caudoviricetes;;	E
vOTU_4573	rk2_vContig_1817	rk2	rk2_vContig_1817_prodigal_k141_1506998_26	Viruses;Duplodnaviria;Heunggongvirae;Uroviricota;Caudoviricetes;;	E
vOTU_4573	rk2_vContig_1817	rk2	rk2_vContig_1817_prodigal_k141_1506998_27	Viruses;Duplodnaviria;Heunggongvirae;Uroviricota;Caudoviricetes;;	C	K06909	phage terminase large subunit								Phage terminase large subunit [PF04466.17]; Terminase large subunit, T4likevirus-type, N-terminal [PF03237.19]
vOTU_4573	rk2_vContig_1817	rk2	rk2_vContig_1817_prodigal_k141_1506998_28	Viruses;Duplodnaviria;Heunggongvirae;Uroviricota;Caudoviricetes;;	E
vOTU_4573	rk2_vContig_1817	rk2	rk2_vContig_1817_prodigal_k141_1506998_29	Viruses;Duplodnaviria;Heunggongvirae;Uroviricota;Caudoviricetes;;	E
vOTU_4573	rk2_vContig_1817	rk2	rk2_vContig_1817_prodigal_k141_1506998_3	Viruses;Duplodnaviria;Heunggongvirae;Uroviricota;Caudoviricetes;;	E
vOTU_4573	rk2_vContig_1817	rk2	rk2_vContig_1817_prodigal_k141_1506998_30	Viruses;Duplodnaviria;Heunggongvirae;Uroviricota;Caudoviricetes;;	E
vOTU_4573	rk2_vContig_1817	rk2	rk2_vContig_1817_prodigal_k141_1506998_31	Viruses;Duplodnaviria;Heunggongvirae;Uroviricota;Caudoviricetes;;	D										Protein of unknown function (DUF4043) [PF13252.10]
vOTU_4573	rk2_vContig_1817	rk2	rk2_vContig_1817_prodigal_k141_1506998_32	Viruses;Duplodnaviria;Heunggongvirae;Uroviricota;Caudoviricetes;;	E
vOTU_4573	rk2_vContig_1817	rk2	rk2_vContig_1817_prodigal_k141_1506998_33	Viruses;Duplodnaviria;Heunggongvirae;Uroviricota;Caudoviricetes;;	E
vOTU_4573	rk2_vContig_1817	rk2	rk2_vContig_1817_prodigal_k141_1506998_34	Viruses;Duplodnaviria;Heunggongvirae;Uroviricota;Caudoviricetes;;	E
vOTU_4573	rk2_vContig_1817	rk2	rk2_vContig_1817_prodigal_k141_1506998_35	Viruses;Duplodnaviria;Heunggongvirae;Uroviricota;Caudoviricetes;;	E
vOTU_4573	rk2_vContig_1817	rk2	rk2_vContig_1817_prodigal_k141_1506998_36	Viruses;Duplodnaviria;Heunggongvirae;Uroviricota;Caudoviricetes;;	D										ADP-Ribosyltransferase in polyvalent proteins [PF18760.5]; Large polyvalent protein associated domain 23 [PF18838.5]
vOTU_4573	rk2_vContig_1817	rk2	rk2_vContig_1817_prodigal_k141_1506998_37	Viruses;Duplodnaviria;Heunggongvirae;Uroviricota;Caudoviricetes;;	E
vOTU_4573	rk2_vContig_1817	rk2	rk2_vContig_1817_prodigal_k141_1506998_38	Viruses;Duplodnaviria;Heunggongvirae;Uroviricota;Caudoviricetes;;	E
vOTU_4573	rk2_vContig_1817	rk2	rk2_vContig_1817_prodigal_k141_1506998_39	Viruses;Duplodnaviria;Heunggongvirae;Uroviricota;Caudoviricetes;;	C	K17733	peptidoglycan LD-endopeptidase CwlK [EC:3.4.-.-]	MER0918553	M15C	MER0918553 - subfamily M15C unassigned peptidases (Lachnoanaerobaculum sp. OBRC5-5) [M15.UPC]#M15C#{peptidase unit: 318-434}~source K0XF84~	FALSE	132	2.079e-30	0.567	D-alanyl-D-alanine carboxypeptidase [PF13539.10]; D-alanyl-D-alanine carboxypeptidase [PF02557.21]
vOTU_4573	rk2_vContig_1817	rk2	rk2_vContig_1817_prodigal_k141_1506998_4	Viruses;Duplodnaviria;Heunggongvirae;Uroviricota;Caudoviricetes;;	E
vOTU_4573	rk2_vContig_1817	rk2	rk2_vContig_1817_prodigal_k141_1506998_40	Viruses;Duplodnaviria;Heunggongvirae;Uroviricota;Caudoviricetes;;	E
vOTU_4573	rk2_vContig_1817	rk2	rk2_vContig_1817_prodigal_k141_1506998_41	Viruses;Duplodnaviria;Heunggongvirae;Uroviricota;Caudoviricetes;;	E
vOTU_4573	rk2_vContig_1817	rk2	rk2_vContig_1817_prodigal_k141_1506998_42	Viruses;Duplodnaviria;Heunggongvirae;Uroviricota;Caudoviricetes;;	D										HNH endonuclease [PF01844.27]; HNH endonuclease [PF14279.10]
vOTU_4573	rk2_vContig_1817	rk2	rk2_vContig_1817_prodigal_k141_1506998_43	Viruses;Duplodnaviria;Heunggongvirae;Uroviricota;Caudoviricetes;;	E
vOTU_4573	rk2_vContig_1817	rk2	rk2_vContig_1817_prodigal_k141_1506998_44	Viruses;Duplodnaviria;Heunggongvirae;Uroviricota;Caudoviricetes;;	E
vOTU_4573	rk2_vContig_1817	rk2	rk2_vContig_1817_prodigal_k141_1506998_45	Viruses;Duplodnaviria;Heunggongvirae;Uroviricota;Caudoviricetes;;	E
vOTU_4573	rk2_vContig_1817	rk2	rk2_vContig_1817_prodigal_k141_1506998_46	Viruses;Duplodnaviria;Heunggongvirae;Uroviricota;Caudoviricetes;;	E
vOTU_4573	rk2_vContig_1817	rk2	rk2_vContig_1817_prodigal_k141_1506998_47	Viruses;Duplodnaviria;Heunggongvirae;Uroviricota;Caudoviricetes;;	E
vOTU_4573	rk2_vContig_1817	rk2	rk2_vContig_1817_prodigal_k141_1506998_48	Viruses;Duplodnaviria;Heunggongvirae;Uroviricota;Caudoviricetes;;	E
vOTU_4573	rk2_vContig_1817	rk2	rk2_vContig_1817_prodigal_k141_1506998_49	Viruses;Duplodnaviria;Heunggongvirae;Uroviricota;Caudoviricetes;;	E
vOTU_4573	rk2_vContig_1817	rk2	rk2_vContig_1817_prodigal_k141_1506998_5	Viruses;Duplodnaviria;Heunggongvirae;Uroviricota;Caudoviricetes;;	E
vOTU_4573	rk2_vContig_1817	rk2	rk2_vContig_1817_prodigal_k141_1506998_50	Viruses;Duplodnaviria;Heunggongvirae;Uroviricota;Caudoviricetes;;	E
vOTU_4573	rk2_vContig_1817	rk2	rk2_vContig_1817_prodigal_k141_1506998_51	Viruses;Duplodnaviria;Heunggongvirae;Uroviricota;Caudoviricetes;;	E
vOTU_4573	rk2_vContig_1817	rk2	rk2_vContig_1817_prodigal_k141_1506998_52	Viruses;Duplodnaviria;Heunggongvirae;Uroviricota;Caudoviricetes;;	E
vOTU_4573	rk2_vContig_1817	rk2	rk2_vContig_1817_prodigal_k141_1506998_53	Viruses;Duplodnaviria;Heunggongvirae;Uroviricota;Caudoviricetes;;	C	K00571	site-specific DNA-methyltransferase (adenine-specific) [EC:2.1.1.72]								DNA methylase [PF01555.22]
vOTU_4573	rk2_vContig_1817	rk2	rk2_vContig_1817_prodigal_k141_1506998_54	Viruses;Duplodnaviria;Heunggongvirae;Uroviricota;Caudoviricetes;;	E
vOTU_4573	rk2_vContig_1817	rk2	rk2_vContig_1817_prodigal_k141_1506998_55	Viruses;Duplodnaviria;Heunggongvirae;Uroviricota;Caudoviricetes;;	E
vOTU_4573	rk2_vContig_1817	rk2	rk2_vContig_1817_prodigal_k141_1506998_56	Viruses;Duplodnaviria;Heunggongvirae;Uroviricota;Caudoviricetes;;	E
vOTU_4573	rk2_vContig_1817	rk2	rk2_vContig_1817_prodigal_k141_1506998_57	Viruses;Duplodnaviria;Heunggongvirae;Uroviricota;Caudoviricetes;;	E
vOTU_4573	rk2_vContig_1817	rk2	rk2_vContig_1817_prodigal_k141_1506998_58	Viruses;Duplodnaviria;Heunggongvirae;Uroviricota;Caudoviricetes;;	E
vOTU_4573	rk2_vContig_1817	rk2	rk2_vContig_1817_prodigal_k141_1506998_59	Viruses;Duplodnaviria;Heunggongvirae;Uroviricota;Caudoviricetes;;	D										Protein of unknown function (DUF1071) [PF06378.15]
vOTU_4573	rk2_vContig_1817	rk2	rk2_vContig_1817_prodigal_k141_1506998_6	Viruses;Duplodnaviria;Heunggongvirae;Uroviricota;Caudoviricetes;;	C	K01159	crossover junction endodeoxyribonuclease RuvC [EC:3.1.21.10]								Crossover junction endodeoxyribonuclease RuvC [PF02075.21]; Lactococcus phage M3 protein [PF07066.15]
vOTU_4573	rk2_vContig_1817	rk2	rk2_vContig_1817_prodigal_k141_1506998_60	Viruses;Duplodnaviria;Heunggongvirae;Uroviricota;Caudoviricetes;;	E
vOTU_4573	rk2_vContig_1817	rk2	rk2_vContig_1817_prodigal_k141_1506998_61	Viruses;Duplodnaviria;Heunggongvirae;Uroviricota;Caudoviricetes;;	E
vOTU_4573	rk2_vContig_1817	rk2	rk2_vContig_1817_prodigal_k141_1506998_62	Viruses;Duplodnaviria;Heunggongvirae;Uroviricota;Caudoviricetes;;	E
vOTU_4573	rk2_vContig_1817	rk2	rk2_vContig_1817_prodigal_k141_1506998_63	Viruses;Duplodnaviria;Heunggongvirae;Uroviricota;Caudoviricetes;;	E
vOTU_4573	rk2_vContig_1817	rk2	rk2_vContig_1817_prodigal_k141_1506998_64	Viruses;Duplodnaviria;Heunggongvirae;Uroviricota;Caudoviricetes;;	E
vOTU_4573	rk2_vContig_1817	rk2	rk2_vContig_1817_prodigal_k141_1506998_7	Viruses;Duplodnaviria;Heunggongvirae;Uroviricota;Caudoviricetes;;	E
vOTU_4573	rk2_vContig_1817	rk2	rk2_vContig_1817_prodigal_k141_1506998_8	Viruses;Duplodnaviria;Heunggongvirae;Uroviricota;Caudoviricetes;;	D										Ferredoxin thioredoxin reductase catalytic beta chain [PF02943.19]
vOTU_4573	rk2_vContig_1817	rk2	rk2_vContig_1817_prodigal_k141_1506998_9	Viruses;Duplodnaviria;Heunggongvirae;Uroviricota;Caudoviricetes;;	E
vOTU_4574	rk2_vContig_1820	rk2	rk2_vContig_1820_prodigal_k141_273927_1	Viruses;Duplodnaviria;Heunggongvirae;Uroviricota;Caudoviricetes;;	E
vOTU_4574	rk2_vContig_1820	rk2	rk2_vContig_1820_prodigal_k141_273927_10	Viruses;Duplodnaviria;Heunggongvirae;Uroviricota;Caudoviricetes;;	E
vOTU_4574	rk2_vContig_1820	rk2	rk2_vContig_1820_prodigal_k141_273927_11	Viruses;Duplodnaviria;Heunggongvirae;Uroviricota;Caudoviricetes;;	E
vOTU_4574	rk2_vContig_1820	rk2	rk2_vContig_1820_prodigal_k141_273927_12	Viruses;Duplodnaviria;Heunggongvirae;Uroviricota;Caudoviricetes;;	E
vOTU_4574	rk2_vContig_1820	rk2	rk2_vContig_1820_prodigal_k141_273927_13	Viruses;Duplodnaviria;Heunggongvirae;Uroviricota;Caudoviricetes;;	E
vOTU_4574	rk2_vContig_1820	rk2	rk2_vContig_1820_prodigal_k141_273927_14	Viruses;Duplodnaviria;Heunggongvirae;Uroviricota;Caudoviricetes;;	E
vOTU_4574	rk2_vContig_1820	rk2	rk2_vContig_1820_prodigal_k141_273927_15	Viruses;Duplodnaviria;Heunggongvirae;Uroviricota;Caudoviricetes;;	E
vOTU_4574	rk2_vContig_1820	rk2	rk2_vContig_1820_prodigal_k141_273927_16	Viruses;Duplodnaviria;Heunggongvirae;Uroviricota;Caudoviricetes;;	E
vOTU_4574	rk2_vContig_1820	rk2	rk2_vContig_1820_prodigal_k141_273927_17	Viruses;Duplodnaviria;Heunggongvirae;Uroviricota;Caudoviricetes;;	E
vOTU_4574	rk2_vContig_1820	rk2	rk2_vContig_1820_prodigal_k141_273927_18	Viruses;Duplodnaviria;Heunggongvirae;Uroviricota;Caudoviricetes;;	E
vOTU_4574	rk2_vContig_1820	rk2	rk2_vContig_1820_prodigal_k141_273927_19	Viruses;Duplodnaviria;Heunggongvirae;Uroviricota;Caudoviricetes;;	E
vOTU_4574	rk2_vContig_1820	rk2	rk2_vContig_1820_prodigal_k141_273927_2	Viruses;Duplodnaviria;Heunggongvirae;Uroviricota;Caudoviricetes;;	C	K02315	DNA replication protein DnaC								IstB-like ATP binding protein [PF01695.21]; Bacterial dnaA protein [PF00308.22]
vOTU_4574	rk2_vContig_1820	rk2	rk2_vContig_1820_prodigal_k141_273927_20	Viruses;Duplodnaviria;Heunggongvirae;Uroviricota;Caudoviricetes;;	D										Putative phage holin Dp-1 [PF16938.9]
vOTU_4574	rk2_vContig_1820	rk2	rk2_vContig_1820_prodigal_k141_273927_21	Viruses;Duplodnaviria;Heunggongvirae;Uroviricota;Caudoviricetes;;	C	K07273	lysozyme								Glycosyl hydrolases family 25 [PF01183.24]; LysM domain [PF01476.24]; CW_7 repeat [PF08230.15]	GH25	GH25 lysozyme (EC 3.2.1.17)	3.2.1.17	GH25.hmm
vOTU_4574	rk2_vContig_1820	rk2	rk2_vContig_1820_prodigal_k141_273927_22	Viruses;Duplodnaviria;Heunggongvirae;Uroviricota;Caudoviricetes;;	E
vOTU_4574	rk2_vContig_1820	rk2	rk2_vContig_1820_prodigal_k141_273927_23	Viruses;Duplodnaviria;Heunggongvirae;Uroviricota;Caudoviricetes;;	E
vOTU_4574	rk2_vContig_1820	rk2	rk2_vContig_1820_prodigal_k141_273927_24	Viruses;Duplodnaviria;Heunggongvirae;Uroviricota;Caudoviricetes;;	E
vOTU_4574	rk2_vContig_1820	rk2	rk2_vContig_1820_prodigal_k141_273927_25	Viruses;Duplodnaviria;Heunggongvirae;Uroviricota;Caudoviricetes;;	E
vOTU_4574	rk2_vContig_1820	rk2	rk2_vContig_1820_prodigal_k141_273927_26	Viruses;Duplodnaviria;Heunggongvirae;Uroviricota;Caudoviricetes;;	D										ParB/Sulfiredoxin domain [PF02195.22]
vOTU_4574	rk2_vContig_1820	rk2	rk2_vContig_1820_prodigal_k141_273927_27	Viruses;Duplodnaviria;Heunggongvirae;Uroviricota;Caudoviricetes;;	D										TET-Associated Glycosyltransferase [PF20691.1]
vOTU_4574	rk2_vContig_1820	rk2	rk2_vContig_1820_prodigal_k141_273927_28	Viruses;Duplodnaviria;Heunggongvirae;Uroviricota;Caudoviricetes;;	D										TET-Associated Glycosyltransferase [PF20691.1]
vOTU_4574	rk2_vContig_1820	rk2	rk2_vContig_1820_prodigal_k141_273927_29	Viruses;Duplodnaviria;Heunggongvirae;Uroviricota;Caudoviricetes;;	E
vOTU_4574	rk2_vContig_1820	rk2	rk2_vContig_1820_prodigal_k141_273927_3	Viruses;Duplodnaviria;Heunggongvirae;Uroviricota;Caudoviricetes;;	D										Restriction alleviation protein Lar [PF14354.10]
vOTU_4574	rk2_vContig_1820	rk2	rk2_vContig_1820_prodigal_k141_273927_30	Viruses;Duplodnaviria;Heunggongvirae;Uroviricota;Caudoviricetes;;	D										Terminase large subunit, endonuclease domain [PF20441.2]; Terminase large subunit, ATPase domain [PF03354.19]
vOTU_4574	rk2_vContig_1820	rk2	rk2_vContig_1820_prodigal_k141_273927_31	Viruses;Duplodnaviria;Heunggongvirae;Uroviricota;Caudoviricetes;;	D										Phage portal protein [PF04860.16]
vOTU_4574	rk2_vContig_1820	rk2	rk2_vContig_1820_prodigal_k141_273927_32	Viruses;Duplodnaviria;Heunggongvirae;Uroviricota;Caudoviricetes;;	C	K06904	Escherichia/Staphylococcus phage prohead protease	MER0056115	S78	MER0056115 - family S78 unassigned peptidases () [S78.UPW]#S78#{peptidase unit: 19-147}~source NP_852591~	FALSE	126	1.44e-31	0.518	Caudovirus prohead serine protease [PF04586.21]
vOTU_4574	rk2_vContig_1820	rk2	rk2_vContig_1820_prodigal_k141_273927_33	Viruses;Duplodnaviria;Heunggongvirae;Uroviricota;Caudoviricetes;;	D										Phage capsid family [PF05065.17]
vOTU_4574	rk2_vContig_1820	rk2	rk2_vContig_1820_prodigal_k141_273927_34	Viruses;Duplodnaviria;Heunggongvirae;Uroviricota;Caudoviricetes;;	E
vOTU_4574	rk2_vContig_1820	rk2	rk2_vContig_1820_prodigal_k141_273927_35	Viruses;Duplodnaviria;Heunggongvirae;Uroviricota;Caudoviricetes;;	E
vOTU_4574	rk2_vContig_1820	rk2	rk2_vContig_1820_prodigal_k141_273927_36	Viruses;Duplodnaviria;Heunggongvirae;Uroviricota;Caudoviricetes;;	E
vOTU_4574	rk2_vContig_1820	rk2	rk2_vContig_1820_prodigal_k141_273927_37	Viruses;Duplodnaviria;Heunggongvirae;Uroviricota;Caudoviricetes;;	D										Phage tail tube protein [PF04630.16]
vOTU_4574	rk2_vContig_1820	rk2	rk2_vContig_1820_prodigal_k141_273927_38	Viruses;Duplodnaviria;Heunggongvirae;Uroviricota;Caudoviricetes;;	E
vOTU_4574	rk2_vContig_1820	rk2	rk2_vContig_1820_prodigal_k141_273927_39	Viruses;Duplodnaviria;Heunggongvirae;Uroviricota;Caudoviricetes;;	E
vOTU_4574	rk2_vContig_1820	rk2	rk2_vContig_1820_prodigal_k141_273927_4	Viruses;Duplodnaviria;Heunggongvirae;Uroviricota;Caudoviricetes;;	E
vOTU_4574	rk2_vContig_1820	rk2	rk2_vContig_1820_prodigal_k141_273927_40	Viruses;Duplodnaviria;Heunggongvirae;Uroviricota;Caudoviricetes;;	D										Phage-related minor tail protein [PF10145.13]
vOTU_4574	rk2_vContig_1820	rk2	rk2_vContig_1820_prodigal_k141_273927_41	Viruses;Duplodnaviria;Heunggongvirae;Uroviricota;Caudoviricetes;;	E
vOTU_4574	rk2_vContig_1820	rk2	rk2_vContig_1820_prodigal_k141_273927_42	Viruses;Duplodnaviria;Heunggongvirae;Uroviricota;Caudoviricetes;;	E
vOTU_4574	rk2_vContig_1820	rk2	rk2_vContig_1820_prodigal_k141_273927_43	Viruses;Duplodnaviria;Heunggongvirae;Uroviricota;Caudoviricetes;;	D										Prophage endopeptidase tail [PF06605.15]
vOTU_4574	rk2_vContig_1820	rk2	rk2_vContig_1820_prodigal_k141_273927_5	Viruses;Duplodnaviria;Heunggongvirae;Uroviricota;Caudoviricetes;;	E
vOTU_4574	rk2_vContig_1820	rk2	rk2_vContig_1820_prodigal_k141_273927_6	Viruses;Duplodnaviria;Heunggongvirae;Uroviricota;Caudoviricetes;;	E
vOTU_4574	rk2_vContig_1820	rk2	rk2_vContig_1820_prodigal_k141_273927_7	Viruses;Duplodnaviria;Heunggongvirae;Uroviricota;Caudoviricetes;;	E
vOTU_4574	rk2_vContig_1820	rk2	rk2_vContig_1820_prodigal_k141_273927_8	Viruses;Duplodnaviria;Heunggongvirae;Uroviricota;Caudoviricetes;;	E
vOTU_4574	rk2_vContig_1820	rk2	rk2_vContig_1820_prodigal_k141_273927_9	Viruses;Duplodnaviria;Heunggongvirae;Uroviricota;Caudoviricetes;;	E
vOTU_4575	rk2_vContig_1827	rk2	rk2_vContig_1827_prodigal_k141_1832493_1	Viruses;Duplodnaviria;Heunggongvirae;Uroviricota;Caudoviricetes;;	E
vOTU_4575	rk2_vContig_1827	rk2	rk2_vContig_1827_prodigal_k141_1832493_10	Viruses;Duplodnaviria;Heunggongvirae;Uroviricota;Caudoviricetes;;	D										N-terminal phage replisome organiser (Phage_rep_org_N) [PF09681.14]
vOTU_4575	rk2_vContig_1827	rk2	rk2_vContig_1827_prodigal_k141_1832493_11	Viruses;Duplodnaviria;Heunggongvirae;Uroviricota;Caudoviricetes;;	E
vOTU_4575	rk2_vContig_1827	rk2	rk2_vContig_1827_prodigal_k141_1832493_12	Viruses;Duplodnaviria;Heunggongvirae;Uroviricota;Caudoviricetes;;	E
vOTU_4575	rk2_vContig_1827	rk2	rk2_vContig_1827_prodigal_k141_1832493_13	Viruses;Duplodnaviria;Heunggongvirae;Uroviricota;Caudoviricetes;;	E
vOTU_4575	rk2_vContig_1827	rk2	rk2_vContig_1827_prodigal_k141_1832493_14	Viruses;Duplodnaviria;Heunggongvirae;Uroviricota;Caudoviricetes;;	E
vOTU_4575	rk2_vContig_1827	rk2	rk2_vContig_1827_prodigal_k141_1832493_15	Viruses;Duplodnaviria;Heunggongvirae;Uroviricota;Caudoviricetes;;	E
vOTU_4575	rk2_vContig_1827	rk2	rk2_vContig_1827_prodigal_k141_1832493_16	Viruses;Duplodnaviria;Heunggongvirae;Uroviricota;Caudoviricetes;;	E
vOTU_4575	rk2_vContig_1827	rk2	rk2_vContig_1827_prodigal_k141_1832493_17	Viruses;Duplodnaviria;Heunggongvirae;Uroviricota;Caudoviricetes;;	E
vOTU_4575	rk2_vContig_1827	rk2	rk2_vContig_1827_prodigal_k141_1832493_18	Viruses;Duplodnaviria;Heunggongvirae;Uroviricota;Caudoviricetes;;	E
vOTU_4575	rk2_vContig_1827	rk2	rk2_vContig_1827_prodigal_k141_1832493_19	Viruses;Duplodnaviria;Heunggongvirae;Uroviricota;Caudoviricetes;;	E
vOTU_4575	rk2_vContig_1827	rk2	rk2_vContig_1827_prodigal_k141_1832493_2	Viruses;Duplodnaviria;Heunggongvirae;Uroviricota;Caudoviricetes;;	E
vOTU_4575	rk2_vContig_1827	rk2	rk2_vContig_1827_prodigal_k141_1832493_20	Viruses;Duplodnaviria;Heunggongvirae;Uroviricota;Caudoviricetes;;	E
vOTU_4575	rk2_vContig_1827	rk2	rk2_vContig_1827_prodigal_k141_1832493_21	Viruses;Duplodnaviria;Heunggongvirae;Uroviricota;Caudoviricetes;;	E
vOTU_4575	rk2_vContig_1827	rk2	rk2_vContig_1827_prodigal_k141_1832493_22	Viruses;Duplodnaviria;Heunggongvirae;Uroviricota;Caudoviricetes;;	E
vOTU_4575	rk2_vContig_1827	rk2	rk2_vContig_1827_prodigal_k141_1832493_23	Viruses;Duplodnaviria;Heunggongvirae;Uroviricota;Caudoviricetes;;	E
vOTU_4575	rk2_vContig_1827	rk2	rk2_vContig_1827_prodigal_k141_1832493_24	Viruses;Duplodnaviria;Heunggongvirae;Uroviricota;Caudoviricetes;;	E
vOTU_4575	rk2_vContig_1827	rk2	rk2_vContig_1827_prodigal_k141_1832493_25	Viruses;Duplodnaviria;Heunggongvirae;Uroviricota;Caudoviricetes;;	E
vOTU_4575	rk2_vContig_1827	rk2	rk2_vContig_1827_prodigal_k141_1832493_26	Viruses;Duplodnaviria;Heunggongvirae;Uroviricota;Caudoviricetes;;	E
vOTU_4575	rk2_vContig_1827	rk2	rk2_vContig_1827_prodigal_k141_1832493_27	Viruses;Duplodnaviria;Heunggongvirae;Uroviricota;Caudoviricetes;;	D										Helix-turn-helix domain [PF12844.11]; Helix-turn-helix [PF01381.26]; Helix-turn-helix domain [PF13560.10]
vOTU_4575	rk2_vContig_1827	rk2	rk2_vContig_1827_prodigal_k141_1832493_28	Viruses;Duplodnaviria;Heunggongvirae;Uroviricota;Caudoviricetes;;	D										Helix-turn-helix domain [PF12844.11]; Helix-turn-helix [PF01381.26]; Cro/C1-type HTH DNA-binding domain [PF13443.10]; BetR domain [PF08667.14]; Bacteriophage CI repressor helix-turn-helix domain [PF07022.17]; Helix-turn-helix domain [PF13560.10]
vOTU_4575	rk2_vContig_1827	rk2	rk2_vContig_1827_prodigal_k141_1832493_29	Viruses;Duplodnaviria;Heunggongvirae;Uroviricota;Caudoviricetes;;	D										Helix-turn-helix domain [PF12844.11]; Helix-turn-helix [PF01381.26]; Helix-turn-helix domain [PF13560.10]
vOTU_4575	rk2_vContig_1827	rk2	rk2_vContig_1827_prodigal_k141_1832493_3	Viruses;Duplodnaviria;Heunggongvirae;Uroviricota;Caudoviricetes;;	E
vOTU_4575	rk2_vContig_1827	rk2	rk2_vContig_1827_prodigal_k141_1832493_30	Viruses;Duplodnaviria;Heunggongvirae;Uroviricota;Caudoviricetes;;	C	K15255	ATP-dependent DNA helicase PIF1 [EC:5.6.2.3]								PIF1-like helicase [PF05970.18]; Helicase [PF02689.18]; AAA domain [PF13604.10]; AAA domain [PF13245.10]
vOTU_4575	rk2_vContig_1827	rk2	rk2_vContig_1827_prodigal_k141_1832493_31	Viruses;Duplodnaviria;Heunggongvirae;Uroviricota;Caudoviricetes;;	C	K06400	site-specific DNA recombinase								Resolvase, N terminal domain [PF00239.25]; Recombinase zinc beta ribbon domain [PF13408.10]; Recombinase [PF07508.17]
vOTU_4575	rk2_vContig_1827	rk2	rk2_vContig_1827_prodigal_k141_1832493_32	Viruses;Duplodnaviria;Heunggongvirae;Uroviricota;Caudoviricetes;;	E
vOTU_4575	rk2_vContig_1827	rk2	rk2_vContig_1827_prodigal_k141_1832493_33	Viruses;Duplodnaviria;Heunggongvirae;Uroviricota;Caudoviricetes;;	E
vOTU_4575	rk2_vContig_1827	rk2	rk2_vContig_1827_prodigal_k141_1832493_34	Viruses;Duplodnaviria;Heunggongvirae;Uroviricota;Caudoviricetes;;	E
vOTU_4575	rk2_vContig_1827	rk2	rk2_vContig_1827_prodigal_k141_1832493_35	Viruses;Duplodnaviria;Heunggongvirae;Uroviricota;Caudoviricetes;;	E
vOTU_4575	rk2_vContig_1827	rk2	rk2_vContig_1827_prodigal_k141_1832493_36	Viruses;Duplodnaviria;Heunggongvirae;Uroviricota;Caudoviricetes;;	E
vOTU_4575	rk2_vContig_1827	rk2	rk2_vContig_1827_prodigal_k141_1832493_37	Viruses;Duplodnaviria;Heunggongvirae;Uroviricota;Caudoviricetes;;	E
vOTU_4575	rk2_vContig_1827	rk2	rk2_vContig_1827_prodigal_k141_1832493_4	Viruses;Duplodnaviria;Heunggongvirae;Uroviricota;Caudoviricetes;;	E
vOTU_4575	rk2_vContig_1827	rk2	rk2_vContig_1827_prodigal_k141_1832493_5	Viruses;Duplodnaviria;Heunggongvirae;Uroviricota;Caudoviricetes;;	C	K06909	phage terminase large subunit								Terminase large subunit, T4likevirus-type, N-terminal [PF03237.19]
vOTU_4575	rk2_vContig_1827	rk2	rk2_vContig_1827_prodigal_k141_1832493_6	Viruses;Duplodnaviria;Heunggongvirae;Uroviricota;Caudoviricetes;;	E
vOTU_4575	rk2_vContig_1827	rk2	rk2_vContig_1827_prodigal_k141_1832493_7	Viruses;Duplodnaviria;Heunggongvirae;Uroviricota;Caudoviricetes;;	C	K07473	DNA-damage-inducible protein J								RelB antitoxin [PF04221.16]
vOTU_4575	rk2_vContig_1827	rk2	rk2_vContig_1827_prodigal_k141_1832493_8	Viruses;Duplodnaviria;Heunggongvirae;Uroviricota;Caudoviricetes;;	C	K19157	mRNA interferase YafQ [EC:3.1.-.-]								Bacterial toxin of type II toxin-antitoxin system, YafQ [PF15738.9]
vOTU_4575	rk2_vContig_1827	rk2	rk2_vContig_1827_prodigal_k141_1832493_9	Viruses;Duplodnaviria;Heunggongvirae;Uroviricota;Caudoviricetes;;	E
vOTU_4576	rk2_vContig_1841	rk2	rk2_vContig_1841_prodigal_k141_262994_1	Viruses;Duplodnaviria;Heunggongvirae;Uroviricota;Caudoviricetes;;	D										Predicted Peptidoglycan domain [PF09374.14]; Glycosyl hydrolase 108 [PF05838.16]
vOTU_4576	rk2_vContig_1841	rk2	rk2_vContig_1841_prodigal_k141_262994_10	Viruses;Duplodnaviria;Heunggongvirae;Uroviricota;Caudoviricetes;;	E
vOTU_4576	rk2_vContig_1841	rk2	rk2_vContig_1841_prodigal_k141_262994_11	Viruses;Duplodnaviria;Heunggongvirae;Uroviricota;Caudoviricetes;;	E
vOTU_4576	rk2_vContig_1841	rk2	rk2_vContig_1841_prodigal_k141_262994_12	Viruses;Duplodnaviria;Heunggongvirae;Uroviricota;Caudoviricetes;;	E
vOTU_4576	rk2_vContig_1841	rk2	rk2_vContig_1841_prodigal_k141_262994_13	Viruses;Duplodnaviria;Heunggongvirae;Uroviricota;Caudoviricetes;;	D										Phage integrase family [PF00589.26]
vOTU_4576	rk2_vContig_1841	rk2	rk2_vContig_1841_prodigal_k141_262994_14	Viruses;Duplodnaviria;Heunggongvirae;Uroviricota;Caudoviricetes;;	D										Bacteriophage CI repressor helix-turn-helix domain [PF07022.17]
vOTU_4576	rk2_vContig_1841	rk2	rk2_vContig_1841_prodigal_k141_262994_15	Viruses;Duplodnaviria;Heunggongvirae;Uroviricota;Caudoviricetes;;	C	K07504	predicted type IV restriction endonuclease								Type I restriction enzyme R protein N terminus (HSDR_N) [PF13588.10]
vOTU_4576	rk2_vContig_1841	rk2	rk2_vContig_1841_prodigal_k141_262994_16	Viruses;Duplodnaviria;Heunggongvirae;Uroviricota;Caudoviricetes;;	E
vOTU_4576	rk2_vContig_1841	rk2	rk2_vContig_1841_prodigal_k141_262994_17	Viruses;Duplodnaviria;Heunggongvirae;Uroviricota;Caudoviricetes;;	E
vOTU_4576	rk2_vContig_1841	rk2	rk2_vContig_1841_prodigal_k141_262994_18	Viruses;Duplodnaviria;Heunggongvirae;Uroviricota;Caudoviricetes;;	E
vOTU_4576	rk2_vContig_1841	rk2	rk2_vContig_1841_prodigal_k141_262994_19	Viruses;Duplodnaviria;Heunggongvirae;Uroviricota;Caudoviricetes;;	E
vOTU_4576	rk2_vContig_1841	rk2	rk2_vContig_1841_prodigal_k141_262994_2	Viruses;Duplodnaviria;Heunggongvirae;Uroviricota;Caudoviricetes;;	E
vOTU_4576	rk2_vContig_1841	rk2	rk2_vContig_1841_prodigal_k141_262994_20	Viruses;Duplodnaviria;Heunggongvirae;Uroviricota;Caudoviricetes;;	E
vOTU_4576	rk2_vContig_1841	rk2	rk2_vContig_1841_prodigal_k141_262994_21	Viruses;Duplodnaviria;Heunggongvirae;Uroviricota;Caudoviricetes;;	E
vOTU_4576	rk2_vContig_1841	rk2	rk2_vContig_1841_prodigal_k141_262994_22	Viruses;Duplodnaviria;Heunggongvirae;Uroviricota;Caudoviricetes;;	E
vOTU_4576	rk2_vContig_1841	rk2	rk2_vContig_1841_prodigal_k141_262994_23	Viruses;Duplodnaviria;Heunggongvirae;Uroviricota;Caudoviricetes;;	E
vOTU_4576	rk2_vContig_1841	rk2	rk2_vContig_1841_prodigal_k141_262994_24	Viruses;Duplodnaviria;Heunggongvirae;Uroviricota;Caudoviricetes;;	D										Protein of unknown function (DUF3853) [PF12964.11]
vOTU_4576	rk2_vContig_1841	rk2	rk2_vContig_1841_prodigal_k141_262994_25	Viruses;Duplodnaviria;Heunggongvirae;Uroviricota;Caudoviricetes;;	E
vOTU_4576	rk2_vContig_1841	rk2	rk2_vContig_1841_prodigal_k141_262994_26	Viruses;Duplodnaviria;Heunggongvirae;Uroviricota;Caudoviricetes;;	D										Protein of unknown function (DUF2800) [PF10926.12]
vOTU_4576	rk2_vContig_1841	rk2	rk2_vContig_1841_prodigal_k141_262994_27	Viruses;Duplodnaviria;Heunggongvirae;Uroviricota;Caudoviricetes;;	E
vOTU_4576	rk2_vContig_1841	rk2	rk2_vContig_1841_prodigal_k141_262994_28	Viruses;Duplodnaviria;Heunggongvirae;Uroviricota;Caudoviricetes;;	E
vOTU_4576	rk2_vContig_1841	rk2	rk2_vContig_1841_prodigal_k141_262994_29	Viruses;Duplodnaviria;Heunggongvirae;Uroviricota;Caudoviricetes;;	D										Enterobacter phage Enc34, ssDNA-binding protein [PF10991.12]
vOTU_4576	rk2_vContig_1841	rk2	rk2_vContig_1841_prodigal_k141_262994_3	Viruses;Duplodnaviria;Heunggongvirae;Uroviricota;Caudoviricetes;;	E
vOTU_4576	rk2_vContig_1841	rk2	rk2_vContig_1841_prodigal_k141_262994_30	Viruses;Duplodnaviria;Heunggongvirae;Uroviricota;Caudoviricetes;;	E
vOTU_4576	rk2_vContig_1841	rk2	rk2_vContig_1841_prodigal_k141_262994_31	Viruses;Duplodnaviria;Heunggongvirae;Uroviricota;Caudoviricetes;;	C	K02334	DNA polymerase bacteriophage-type [EC:2.7.7.7]								DNA polymerase family A [PF00476.24]
vOTU_4576	rk2_vContig_1841	rk2	rk2_vContig_1841_prodigal_k141_262994_32	Viruses;Duplodnaviria;Heunggongvirae;Uroviricota;Caudoviricetes;;	E
vOTU_4576	rk2_vContig_1841	rk2	rk2_vContig_1841_prodigal_k141_262994_33	Viruses;Duplodnaviria;Heunggongvirae;Uroviricota;Caudoviricetes;;	E
vOTU_4576	rk2_vContig_1841	rk2	rk2_vContig_1841_prodigal_k141_262994_34	Viruses;Duplodnaviria;Heunggongvirae;Uroviricota;Caudoviricetes;;	D										Virulence-associated protein E-like domain [PF05272.15]; Family of unknown function (DUF5906) [PF19263.3]
vOTU_4576	rk2_vContig_1841	rk2	rk2_vContig_1841_prodigal_k141_262994_35	Viruses;Duplodnaviria;Heunggongvirae;Uroviricota;Caudoviricetes;;	E
vOTU_4576	rk2_vContig_1841	rk2	rk2_vContig_1841_prodigal_k141_262994_36	Viruses;Duplodnaviria;Heunggongvirae;Uroviricota;Caudoviricetes;;	D										VRR-NUC domain [PF08774.15]
vOTU_4576	rk2_vContig_1841	rk2	rk2_vContig_1841_prodigal_k141_262994_37	Viruses;Duplodnaviria;Heunggongvirae;Uroviricota;Caudoviricetes;;	D										SNF2-related domain [PF00176.27]; Type III restriction enzyme, res subunit [PF04851.19]
vOTU_4576	rk2_vContig_1841	rk2	rk2_vContig_1841_prodigal_k141_262994_38	Viruses;Duplodnaviria;Heunggongvirae;Uroviricota;Caudoviricetes;;	E
vOTU_4576	rk2_vContig_1841	rk2	rk2_vContig_1841_prodigal_k141_262994_39	Viruses;Duplodnaviria;Heunggongvirae;Uroviricota;Caudoviricetes;;	D										ParB/Sulfiredoxin domain [PF02195.22]
vOTU_4576	rk2_vContig_1841	rk2	rk2_vContig_1841_prodigal_k141_262994_4	Viruses;Duplodnaviria;Heunggongvirae;Uroviricota;Caudoviricetes;;	E
vOTU_4576	rk2_vContig_1841	rk2	rk2_vContig_1841_prodigal_k141_262994_40	Viruses;Duplodnaviria;Heunggongvirae;Uroviricota;Caudoviricetes;;	D										Helix-turn-helix of insertion element transposase [PF13022.10]
vOTU_4576	rk2_vContig_1841	rk2	rk2_vContig_1841_prodigal_k141_262994_41	Viruses;Duplodnaviria;Heunggongvirae;Uroviricota;Caudoviricetes;;	C	K06909	phage terminase large subunit								Terminase RNAseH like domain [PF17288.6]; Phage terminase large subunit [PF04466.17]
vOTU_4576	rk2_vContig_1841	rk2	rk2_vContig_1841_prodigal_k141_262994_42	Viruses;Duplodnaviria;Heunggongvirae;Uroviricota;Caudoviricetes;;	E
vOTU_4576	rk2_vContig_1841	rk2	rk2_vContig_1841_prodigal_k141_262994_43	Viruses;Duplodnaviria;Heunggongvirae;Uroviricota;Caudoviricetes;;	E
vOTU_4576	rk2_vContig_1841	rk2	rk2_vContig_1841_prodigal_k141_262994_44	Viruses;Duplodnaviria;Heunggongvirae;Uroviricota;Caudoviricetes;;	E
vOTU_4576	rk2_vContig_1841	rk2	rk2_vContig_1841_prodigal_k141_262994_45	Viruses;Duplodnaviria;Heunggongvirae;Uroviricota;Caudoviricetes;;	E
vOTU_4576	rk2_vContig_1841	rk2	rk2_vContig_1841_prodigal_k141_262994_46	Viruses;Duplodnaviria;Heunggongvirae;Uroviricota;Caudoviricetes;;	E
vOTU_4576	rk2_vContig_1841	rk2	rk2_vContig_1841_prodigal_k141_262994_47	Viruses;Duplodnaviria;Heunggongvirae;Uroviricota;Caudoviricetes;;	E
vOTU_4576	rk2_vContig_1841	rk2	rk2_vContig_1841_prodigal_k141_262994_48	Viruses;Duplodnaviria;Heunggongvirae;Uroviricota;Caudoviricetes;;	E
vOTU_4576	rk2_vContig_1841	rk2	rk2_vContig_1841_prodigal_k141_262994_49	Viruses;Duplodnaviria;Heunggongvirae;Uroviricota;Caudoviricetes;;	C	K01358	ATP-dependent Clp protease, protease subunit [EC:3.4.21.92]	MER1015651	S14	MER1015651 - family S14 unassigned peptidases (Parabacteroides gordonii) [S14.UPW]#S14#{peptidase unit: 42-181}~source A0A0F5JC67~	FALSE	143	7.41e-35	0.535	Clp protease [PF00574.27]
vOTU_4576	rk2_vContig_1841	rk2	rk2_vContig_1841_prodigal_k141_262994_5	Viruses;Duplodnaviria;Heunggongvirae;Uroviricota;Caudoviricetes;;	E
vOTU_4576	rk2_vContig_1841	rk2	rk2_vContig_1841_prodigal_k141_262994_50	Viruses;Duplodnaviria;Heunggongvirae;Uroviricota;Caudoviricetes;;	E
vOTU_4576	rk2_vContig_1841	rk2	rk2_vContig_1841_prodigal_k141_262994_51	Viruses;Duplodnaviria;Heunggongvirae;Uroviricota;Caudoviricetes;;	E
vOTU_4576	rk2_vContig_1841	rk2	rk2_vContig_1841_prodigal_k141_262994_52	Viruses;Duplodnaviria;Heunggongvirae;Uroviricota;Caudoviricetes;;	E
vOTU_4576	rk2_vContig_1841	rk2	rk2_vContig_1841_prodigal_k141_262994_53	Viruses;Duplodnaviria;Heunggongvirae;Uroviricota;Caudoviricetes;;	E
vOTU_4576	rk2_vContig_1841	rk2	rk2_vContig_1841_prodigal_k141_262994_54	Viruses;Duplodnaviria;Heunggongvirae;Uroviricota;Caudoviricetes;;	E
vOTU_4576	rk2_vContig_1841	rk2	rk2_vContig_1841_prodigal_k141_262994_55	Viruses;Duplodnaviria;Heunggongvirae;Uroviricota;Caudoviricetes;;	D										Major tropism determinant N-terminal domain [PF18454.5]
vOTU_4576	rk2_vContig_1841	rk2	rk2_vContig_1841_prodigal_k141_262994_56	Viruses;Duplodnaviria;Heunggongvirae;Uroviricota;Caudoviricetes;;	D										Bacteriophage holin family [PF05105.16]
vOTU_4576	rk2_vContig_1841	rk2	rk2_vContig_1841_prodigal_k141_262994_57	Viruses;Duplodnaviria;Heunggongvirae;Uroviricota;Caudoviricetes;;	D										Glycosyl hydrolase 108 [PF05838.16]	GH108	GH108 N-acetylmuramidase (EC 3.2.1.17)	3.2.1.17	GH108.hmm
vOTU_4576	rk2_vContig_1841	rk2	rk2_vContig_1841_prodigal_k141_262994_6	Viruses;Duplodnaviria;Heunggongvirae;Uroviricota;Caudoviricetes;;	E
vOTU_4576	rk2_vContig_1841	rk2	rk2_vContig_1841_prodigal_k141_262994_7	Viruses;Duplodnaviria;Heunggongvirae;Uroviricota;Caudoviricetes;;	E
vOTU_4576	rk2_vContig_1841	rk2	rk2_vContig_1841_prodigal_k141_262994_8	Viruses;Duplodnaviria;Heunggongvirae;Uroviricota;Caudoviricetes;;	E
vOTU_4576	rk2_vContig_1841	rk2	rk2_vContig_1841_prodigal_k141_262994_9	Viruses;Duplodnaviria;Heunggongvirae;Uroviricota;Caudoviricetes;;	E
vOTU_4577	rk2_vContig_1842	rk2	rk2_vContig_1842_prodigal_k141_1561105_1	Viruses;Duplodnaviria;Heunggongvirae;Uroviricota;Caudoviricetes;;	E
vOTU_4577	rk2_vContig_1842	rk2	rk2_vContig_1842_prodigal_k141_1561105_10	Viruses;Duplodnaviria;Heunggongvirae;Uroviricota;Caudoviricetes;;	D										Antitoxin component of bacterial toxin-antitoxin system, MqsA [PF15731.9]
vOTU_4577	rk2_vContig_1842	rk2	rk2_vContig_1842_prodigal_k141_1561105_11	Viruses;Duplodnaviria;Heunggongvirae;Uroviricota;Caudoviricetes;;	E
vOTU_4577	rk2_vContig_1842	rk2	rk2_vContig_1842_prodigal_k141_1561105_12	Viruses;Duplodnaviria;Heunggongvirae;Uroviricota;Caudoviricetes;;	E
vOTU_4577	rk2_vContig_1842	rk2	rk2_vContig_1842_prodigal_k141_1561105_13	Viruses;Duplodnaviria;Heunggongvirae;Uroviricota;Caudoviricetes;;	E
vOTU_4577	rk2_vContig_1842	rk2	rk2_vContig_1842_prodigal_k141_1561105_14	Viruses;Duplodnaviria;Heunggongvirae;Uroviricota;Caudoviricetes;;	E
vOTU_4577	rk2_vContig_1842	rk2	rk2_vContig_1842_prodigal_k141_1561105_15	Viruses;Duplodnaviria;Heunggongvirae;Uroviricota;Caudoviricetes;;	E
vOTU_4577	rk2_vContig_1842	rk2	rk2_vContig_1842_prodigal_k141_1561105_16	Viruses;Duplodnaviria;Heunggongvirae;Uroviricota;Caudoviricetes;;	D										Protein of unknown function (DUF1351) [PF07083.15]
vOTU_4577	rk2_vContig_1842	rk2	rk2_vContig_1842_prodigal_k141_1561105_17	Viruses;Duplodnaviria;Heunggongvirae;Uroviricota;Caudoviricetes;;	E
vOTU_4577	rk2_vContig_1842	rk2	rk2_vContig_1842_prodigal_k141_1561105_18	Viruses;Duplodnaviria;Heunggongvirae;Uroviricota;Caudoviricetes;;	D										Beta-lactamase superfamily domain [PF12706.11]
vOTU_4577	rk2_vContig_1842	rk2	rk2_vContig_1842_prodigal_k141_1561105_19	Viruses;Duplodnaviria;Heunggongvirae;Uroviricota;Caudoviricetes;;	C	K03111	single-strand DNA-binding protein								Single-strand binding protein family [PF00436.29]
vOTU_4577	rk2_vContig_1842	rk2	rk2_vContig_1842_prodigal_k141_1561105_2	Viruses;Duplodnaviria;Heunggongvirae;Uroviricota;Caudoviricetes;;	D										Antitoxin SocA-like, Panacea domain [PF13274.10]
vOTU_4577	rk2_vContig_1842	rk2	rk2_vContig_1842_prodigal_k141_1561105_20	Viruses;Duplodnaviria;Heunggongvirae;Uroviricota;Caudoviricetes;;	C	K02315	DNA replication protein DnaC								IstB-like ATP binding protein [PF01695.21]; Bacterial dnaA protein [PF00308.22]
vOTU_4577	rk2_vContig_1842	rk2	rk2_vContig_1842_prodigal_k141_1561105_21	Viruses;Duplodnaviria;Heunggongvirae;Uroviricota;Caudoviricetes;;	E
vOTU_4577	rk2_vContig_1842	rk2	rk2_vContig_1842_prodigal_k141_1561105_22	Viruses;Duplodnaviria;Heunggongvirae;Uroviricota;Caudoviricetes;;	C	K01494	dCTP deaminase [EC:3.5.4.13]								2'-deoxycytidine 5'-triphosphate deaminase (DCD) [PF06559.15]; dUTPase [PF00692.23]
vOTU_4577	rk2_vContig_1842	rk2	rk2_vContig_1842_prodigal_k141_1561105_23	Viruses;Duplodnaviria;Heunggongvirae;Uroviricota;Caudoviricetes;;	E
vOTU_4577	rk2_vContig_1842	rk2	rk2_vContig_1842_prodigal_k141_1561105_24	Viruses;Duplodnaviria;Heunggongvirae;Uroviricota;Caudoviricetes;;	D										HNH endonuclease [PF13392.10]
vOTU_4577	rk2_vContig_1842	rk2	rk2_vContig_1842_prodigal_k141_1561105_25	Viruses;Duplodnaviria;Heunggongvirae;Uroviricota;Caudoviricetes;;	E
vOTU_4577	rk2_vContig_1842	rk2	rk2_vContig_1842_prodigal_k141_1561105_26	Viruses;Duplodnaviria;Heunggongvirae;Uroviricota;Caudoviricetes;;	E
vOTU_4577	rk2_vContig_1842	rk2	rk2_vContig_1842_prodigal_k141_1561105_27	Viruses;Duplodnaviria;Heunggongvirae;Uroviricota;Caudoviricetes;;	D										Thymidylate synthase complementing protein [PF02511.19]
vOTU_4577	rk2_vContig_1842	rk2	rk2_vContig_1842_prodigal_k141_1561105_28	Viruses;Duplodnaviria;Heunggongvirae;Uroviricota;Caudoviricetes;;	D										N-6 DNA Methylase [PF02384.20]; Uncharacterised methyltransferase family (DUF6094) [PF19587.3]; Adenine-specific methyltransferase EcoRI [PF13651.10]
vOTU_4577	rk2_vContig_1842	rk2	rk2_vContig_1842_prodigal_k141_1561105_29	Viruses;Duplodnaviria;Heunggongvirae;Uroviricota;Caudoviricetes;;	D										Phosphoadenosine phosphosulfate reductase family [PF01507.23]
vOTU_4577	rk2_vContig_1842	rk2	rk2_vContig_1842_prodigal_k141_1561105_3	Viruses;Duplodnaviria;Heunggongvirae;Uroviricota;Caudoviricetes;;	D										Phage integrase family [PF00589.26]
vOTU_4577	rk2_vContig_1842	rk2	rk2_vContig_1842_prodigal_k141_1561105_30	Viruses;Duplodnaviria;Heunggongvirae;Uroviricota;Caudoviricetes;;	D										Phosphoadenosine phosphosulfate reductase family [PF01507.23]
vOTU_4577	rk2_vContig_1842	rk2	rk2_vContig_1842_prodigal_k141_1561105_4	Viruses;Duplodnaviria;Heunggongvirae;Uroviricota;Caudoviricetes;;	C	K01356	repressor LexA [EC:3.4.21.88]	MER0122617	S24	MER0122617 - repressor LexA (Faecalibacterium prausnitzii) [S24.001]#S24#{peptidase unit: 87-202}~source CBK99873~	FALSE	171	6.644e-47	0.721	Peptidase S24-like [PF00717.27]; Helix-turn-helix domain [PF13560.10]; Helix-turn-helix [PF01381.26]; Helix-turn-helix domain [PF12844.11]; Cro/C1-type HTH DNA-binding domain [PF13443.10]
vOTU_4577	rk2_vContig_1842	rk2	rk2_vContig_1842_prodigal_k141_1561105_5	Viruses;Duplodnaviria;Heunggongvirae;Uroviricota;Caudoviricetes;;	D										Protein of unknown function (DUF739) [PF05339.15]; BetR domain [PF08667.14]
vOTU_4577	rk2_vContig_1842	rk2	rk2_vContig_1842_prodigal_k141_1561105_6	Viruses;Duplodnaviria;Heunggongvirae;Uroviricota;Caudoviricetes;;	E
vOTU_4577	rk2_vContig_1842	rk2	rk2_vContig_1842_prodigal_k141_1561105_7	Viruses;Duplodnaviria;Heunggongvirae;Uroviricota;Caudoviricetes;;	C	K07741	anti-repressor protein								Phage antirepressor protein KilAC domain [PF03374.18]; BRO family, N-terminal domain [PF02498.21]
vOTU_4577	rk2_vContig_1842	rk2	rk2_vContig_1842_prodigal_k141_1561105_8	Viruses;Duplodnaviria;Heunggongvirae;Uroviricota;Caudoviricetes;;	E
vOTU_4577	rk2_vContig_1842	rk2	rk2_vContig_1842_prodigal_k141_1561105_9	Viruses;Duplodnaviria;Heunggongvirae;Uroviricota;Caudoviricetes;;	E
vOTU_4578	rk2_vContig_1850	rk2	rk2_vContig_1850_prodigal_k141_2128960_1	Viruses;Duplodnaviria;Heunggongvirae;Uroviricota;Caudoviricetes;;	D										Family of unknown function (DUF6353) [PF19880.3]
vOTU_4578	rk2_vContig_1850	rk2	rk2_vContig_1850_prodigal_k141_2128960_10	Viruses;Duplodnaviria;Heunggongvirae;Uroviricota;Caudoviricetes;;	E
vOTU_4578	rk2_vContig_1850	rk2	rk2_vContig_1850_prodigal_k141_2128960_11	Viruses;Duplodnaviria;Heunggongvirae;Uroviricota;Caudoviricetes;;	E
vOTU_4578	rk2_vContig_1850	rk2	rk2_vContig_1850_prodigal_k141_2128960_12	Viruses;Duplodnaviria;Heunggongvirae;Uroviricota;Caudoviricetes;;	D										Helix-turn-helix domain [PF12844.11]; Cro/C1-type HTH DNA-binding domain [PF13443.10]; Helix-turn-helix [PF01381.26]; Helix-turn-helix domain [PF13560.10]; Antitoxin component of bacterial toxin-antitoxin system, MqsA [PF15731.9]
vOTU_4578	rk2_vContig_1850	rk2	rk2_vContig_1850_prodigal_k141_2128960_13	Viruses;Duplodnaviria;Heunggongvirae;Uroviricota;Caudoviricetes;;	C	K06400	site-specific DNA recombinase								Recombinase [PF07508.17]; Resolvase, N terminal domain [PF00239.25]
vOTU_4578	rk2_vContig_1850	rk2	rk2_vContig_1850_prodigal_k141_2128960_14	Viruses;Duplodnaviria;Heunggongvirae;Uroviricota;Caudoviricetes;;	E
vOTU_4578	rk2_vContig_1850	rk2	rk2_vContig_1850_prodigal_k141_2128960_15	Viruses;Duplodnaviria;Heunggongvirae;Uroviricota;Caudoviricetes;;	E
vOTU_4578	rk2_vContig_1850	rk2	rk2_vContig_1850_prodigal_k141_2128960_16	Viruses;Duplodnaviria;Heunggongvirae;Uroviricota;Caudoviricetes;;	D										Putative lactococcus lactis phage r1t holin [PF16945.9]
vOTU_4578	rk2_vContig_1850	rk2	rk2_vContig_1850_prodigal_k141_2128960_17	Viruses;Duplodnaviria;Heunggongvirae;Uroviricota;Caudoviricetes;;	E
vOTU_4578	rk2_vContig_1850	rk2	rk2_vContig_1850_prodigal_k141_2128960_18	Viruses;Duplodnaviria;Heunggongvirae;Uroviricota;Caudoviricetes;;	D										Listeria-Bacteroides repeat domain (List_Bact_rpt) [PF09479.14]
vOTU_4578	rk2_vContig_1850	rk2	rk2_vContig_1850_prodigal_k141_2128960_19	Viruses;Duplodnaviria;Heunggongvirae;Uroviricota;Caudoviricetes;;	D										Carbohydrate binding domain [PF02018.21]
vOTU_4578	rk2_vContig_1850	rk2	rk2_vContig_1850_prodigal_k141_2128960_2	Viruses;Duplodnaviria;Heunggongvirae;Uroviricota;Caudoviricetes;;	E
vOTU_4578	rk2_vContig_1850	rk2	rk2_vContig_1850_prodigal_k141_2128960_20	Viruses;Duplodnaviria;Heunggongvirae;Uroviricota;Caudoviricetes;;	E
vOTU_4578	rk2_vContig_1850	rk2	rk2_vContig_1850_prodigal_k141_2128960_21	Viruses;Duplodnaviria;Heunggongvirae;Uroviricota;Caudoviricetes;;	D										LysM domain [PF01476.24]
vOTU_4578	rk2_vContig_1850	rk2	rk2_vContig_1850_prodigal_k141_2128960_22	Viruses;Duplodnaviria;Heunggongvirae;Uroviricota;Caudoviricetes;;	D										Tape measure protein [PF20155.3]
vOTU_4578	rk2_vContig_1850	rk2	rk2_vContig_1850_prodigal_k141_2128960_23	Viruses;Duplodnaviria;Heunggongvirae;Uroviricota;Caudoviricetes;;	E
vOTU_4578	rk2_vContig_1850	rk2	rk2_vContig_1850_prodigal_k141_2128960_24	Viruses;Duplodnaviria;Heunggongvirae;Uroviricota;Caudoviricetes;;	E
vOTU_4578	rk2_vContig_1850	rk2	rk2_vContig_1850_prodigal_k141_2128960_25	Viruses;Duplodnaviria;Heunggongvirae;Uroviricota;Caudoviricetes;;	E
vOTU_4578	rk2_vContig_1850	rk2	rk2_vContig_1850_prodigal_k141_2128960_26	Viruses;Duplodnaviria;Heunggongvirae;Uroviricota;Caudoviricetes;;	D										BspA type Leucine rich repeat region (6 copies) [PF13306.10]
vOTU_4578	rk2_vContig_1850	rk2	rk2_vContig_1850_prodigal_k141_2128960_27	Viruses;Duplodnaviria;Heunggongvirae;Uroviricota;Caudoviricetes;;	E
vOTU_4578	rk2_vContig_1850	rk2	rk2_vContig_1850_prodigal_k141_2128960_28	Viruses;Duplodnaviria;Heunggongvirae;Uroviricota;Caudoviricetes;;	E
vOTU_4578	rk2_vContig_1850	rk2	rk2_vContig_1850_prodigal_k141_2128960_29	Viruses;Duplodnaviria;Heunggongvirae;Uroviricota;Caudoviricetes;;	E
vOTU_4578	rk2_vContig_1850	rk2	rk2_vContig_1850_prodigal_k141_2128960_3	Viruses;Duplodnaviria;Heunggongvirae;Uroviricota;Caudoviricetes;;	D										Family of unknown function (DUF6353) [PF19880.3]
vOTU_4578	rk2_vContig_1850	rk2	rk2_vContig_1850_prodigal_k141_2128960_30	Viruses;Duplodnaviria;Heunggongvirae;Uroviricota;Caudoviricetes;;	E
vOTU_4578	rk2_vContig_1850	rk2	rk2_vContig_1850_prodigal_k141_2128960_31	Viruses;Duplodnaviria;Heunggongvirae;Uroviricota;Caudoviricetes;;	E
vOTU_4578	rk2_vContig_1850	rk2	rk2_vContig_1850_prodigal_k141_2128960_32	Viruses;Duplodnaviria;Heunggongvirae;Uroviricota;Caudoviricetes;;	C	K06904	Escherichia/Staphylococcus phage prohead protease								Caudovirus prohead serine protease [PF04586.21]
vOTU_4578	rk2_vContig_1850	rk2	rk2_vContig_1850_prodigal_k141_2128960_33	Viruses;Duplodnaviria;Heunggongvirae;Uroviricota;Caudoviricetes;;	D										Phage portal protein [PF04860.16]
vOTU_4578	rk2_vContig_1850	rk2	rk2_vContig_1850_prodigal_k141_2128960_34	Viruses;Duplodnaviria;Heunggongvirae;Uroviricota;Caudoviricetes;;	E
vOTU_4578	rk2_vContig_1850	rk2	rk2_vContig_1850_prodigal_k141_2128960_35	Viruses;Duplodnaviria;Heunggongvirae;Uroviricota;Caudoviricetes;;	E
vOTU_4578	rk2_vContig_1850	rk2	rk2_vContig_1850_prodigal_k141_2128960_36	Viruses;Duplodnaviria;Heunggongvirae;Uroviricota;Caudoviricetes;;	E
vOTU_4578	rk2_vContig_1850	rk2	rk2_vContig_1850_prodigal_k141_2128960_37	Viruses;Duplodnaviria;Heunggongvirae;Uroviricota;Caudoviricetes;;	D										Terminase large subunit, endonuclease domain [PF20441.2]; Terminase large subunit, ATPase domain [PF03354.19]
vOTU_4578	rk2_vContig_1850	rk2	rk2_vContig_1850_prodigal_k141_2128960_38	Viruses;Duplodnaviria;Heunggongvirae;Uroviricota;Caudoviricetes;;	E
vOTU_4578	rk2_vContig_1850	rk2	rk2_vContig_1850_prodigal_k141_2128960_39	Viruses;Duplodnaviria;Heunggongvirae;Uroviricota;Caudoviricetes;;	E
vOTU_4578	rk2_vContig_1850	rk2	rk2_vContig_1850_prodigal_k141_2128960_4	Viruses;Duplodnaviria;Heunggongvirae;Uroviricota;Caudoviricetes;;	E
vOTU_4578	rk2_vContig_1850	rk2	rk2_vContig_1850_prodigal_k141_2128960_40	Viruses;Duplodnaviria;Heunggongvirae;Uroviricota;Caudoviricetes;;	E
vOTU_4578	rk2_vContig_1850	rk2	rk2_vContig_1850_prodigal_k141_2128960_41	Viruses;Duplodnaviria;Heunggongvirae;Uroviricota;Caudoviricetes;;	E
vOTU_4578	rk2_vContig_1850	rk2	rk2_vContig_1850_prodigal_k141_2128960_42	Viruses;Duplodnaviria;Heunggongvirae;Uroviricota;Caudoviricetes;;	D										N-acetylmuramoyl-L-alanine amidase [PF01510.29]
vOTU_4578	rk2_vContig_1850	rk2	rk2_vContig_1850_prodigal_k141_2128960_43	Viruses;Duplodnaviria;Heunggongvirae;Uroviricota;Caudoviricetes;;	E
vOTU_4578	rk2_vContig_1850	rk2	rk2_vContig_1850_prodigal_k141_2128960_44	Viruses;Duplodnaviria;Heunggongvirae;Uroviricota;Caudoviricetes;;	E
vOTU_4578	rk2_vContig_1850	rk2	rk2_vContig_1850_prodigal_k141_2128960_45	Viruses;Duplodnaviria;Heunggongvirae;Uroviricota;Caudoviricetes;;	D										Protein of unknown function (DUF2800) [PF10926.12]
vOTU_4578	rk2_vContig_1850	rk2	rk2_vContig_1850_prodigal_k141_2128960_46	Viruses;Duplodnaviria;Heunggongvirae;Uroviricota;Caudoviricetes;;	E
vOTU_4578	rk2_vContig_1850	rk2	rk2_vContig_1850_prodigal_k141_2128960_47	Viruses;Duplodnaviria;Heunggongvirae;Uroviricota;Caudoviricetes;;	E
vOTU_4578	rk2_vContig_1850	rk2	rk2_vContig_1850_prodigal_k141_2128960_48	Viruses;Duplodnaviria;Heunggongvirae;Uroviricota;Caudoviricetes;;	E
vOTU_4578	rk2_vContig_1850	rk2	rk2_vContig_1850_prodigal_k141_2128960_49	Viruses;Duplodnaviria;Heunggongvirae;Uroviricota;Caudoviricetes;;	D										Helix-turn-helix [PF01381.26]; Helix-turn-helix domain [PF12844.11]
vOTU_4578	rk2_vContig_1850	rk2	rk2_vContig_1850_prodigal_k141_2128960_5	Viruses;Duplodnaviria;Heunggongvirae;Uroviricota;Caudoviricetes;;	E
vOTU_4578	rk2_vContig_1850	rk2	rk2_vContig_1850_prodigal_k141_2128960_50	Viruses;Duplodnaviria;Heunggongvirae;Uroviricota;Caudoviricetes;;	E
vOTU_4578	rk2_vContig_1850	rk2	rk2_vContig_1850_prodigal_k141_2128960_51	Viruses;Duplodnaviria;Heunggongvirae;Uroviricota;Caudoviricetes;;	E
vOTU_4578	rk2_vContig_1850	rk2	rk2_vContig_1850_prodigal_k141_2128960_52	Viruses;Duplodnaviria;Heunggongvirae;Uroviricota;Caudoviricetes;;	E
vOTU_4578	rk2_vContig_1850	rk2	rk2_vContig_1850_prodigal_k141_2128960_53	Viruses;Duplodnaviria;Heunggongvirae;Uroviricota;Caudoviricetes;;	D										BspA type Leucine rich repeat region (6 copies) [PF13306.10]
vOTU_4578	rk2_vContig_1850	rk2	rk2_vContig_1850_prodigal_k141_2128960_54	Viruses;Duplodnaviria;Heunggongvirae;Uroviricota;Caudoviricetes;;	E
vOTU_4578	rk2_vContig_1850	rk2	rk2_vContig_1850_prodigal_k141_2128960_55	Viruses;Duplodnaviria;Heunggongvirae;Uroviricota;Caudoviricetes;;	E
vOTU_4578	rk2_vContig_1850	rk2	rk2_vContig_1850_prodigal_k141_2128960_56	Viruses;Duplodnaviria;Heunggongvirae;Uroviricota;Caudoviricetes;;	E
vOTU_4578	rk2_vContig_1850	rk2	rk2_vContig_1850_prodigal_k141_2128960_57	Viruses;Duplodnaviria;Heunggongvirae;Uroviricota;Caudoviricetes;;	E
vOTU_4578	rk2_vContig_1850	rk2	rk2_vContig_1850_prodigal_k141_2128960_58	Viruses;Duplodnaviria;Heunggongvirae;Uroviricota;Caudoviricetes;;	E
vOTU_4578	rk2_vContig_1850	rk2	rk2_vContig_1850_prodigal_k141_2128960_59	Viruses;Duplodnaviria;Heunggongvirae;Uroviricota;Caudoviricetes;;	E
vOTU_4578	rk2_vContig_1850	rk2	rk2_vContig_1850_prodigal_k141_2128960_6	Viruses;Duplodnaviria;Heunggongvirae;Uroviricota;Caudoviricetes;;	D										Family of unknown function (DUF5758) [PF19062.4]; Pentapeptide repeats (8 copies) [PF00805.26]
vOTU_4578	rk2_vContig_1850	rk2	rk2_vContig_1850_prodigal_k141_2128960_60	Viruses;Duplodnaviria;Heunggongvirae;Uroviricota;Caudoviricetes;;	E
vOTU_4578	rk2_vContig_1850	rk2	rk2_vContig_1850_prodigal_k141_2128960_61	Viruses;Duplodnaviria;Heunggongvirae;Uroviricota;Caudoviricetes;;	E
vOTU_4578	rk2_vContig_1850	rk2	rk2_vContig_1850_prodigal_k141_2128960_62	Viruses;Duplodnaviria;Heunggongvirae;Uroviricota;Caudoviricetes;;	E
vOTU_4578	rk2_vContig_1850	rk2	rk2_vContig_1850_prodigal_k141_2128960_63	Viruses;Duplodnaviria;Heunggongvirae;Uroviricota;Caudoviricetes;;	E
vOTU_4578	rk2_vContig_1850	rk2	rk2_vContig_1850_prodigal_k141_2128960_64	Viruses;Duplodnaviria;Heunggongvirae;Uroviricota;Caudoviricetes;;	E
vOTU_4578	rk2_vContig_1850	rk2	rk2_vContig_1850_prodigal_k141_2128960_65	Viruses;Duplodnaviria;Heunggongvirae;Uroviricota;Caudoviricetes;;	E
vOTU_4578	rk2_vContig_1850	rk2	rk2_vContig_1850_prodigal_k141_2128960_66	Viruses;Duplodnaviria;Heunggongvirae;Uroviricota;Caudoviricetes;;	E
vOTU_4578	rk2_vContig_1850	rk2	rk2_vContig_1850_prodigal_k141_2128960_67	Viruses;Duplodnaviria;Heunggongvirae;Uroviricota;Caudoviricetes;;	E
vOTU_4578	rk2_vContig_1850	rk2	rk2_vContig_1850_prodigal_k141_2128960_68	Viruses;Duplodnaviria;Heunggongvirae;Uroviricota;Caudoviricetes;;	E
vOTU_4578	rk2_vContig_1850	rk2	rk2_vContig_1850_prodigal_k141_2128960_69	Viruses;Duplodnaviria;Heunggongvirae;Uroviricota;Caudoviricetes;;	E
vOTU_4578	rk2_vContig_1850	rk2	rk2_vContig_1850_prodigal_k141_2128960_7	Viruses;Duplodnaviria;Heunggongvirae;Uroviricota;Caudoviricetes;;	E
vOTU_4578	rk2_vContig_1850	rk2	rk2_vContig_1850_prodigal_k141_2128960_70	Viruses;Duplodnaviria;Heunggongvirae;Uroviricota;Caudoviricetes;;	D										DNA polymerase family B [PF00136.25]
vOTU_4578	rk2_vContig_1850	rk2	rk2_vContig_1850_prodigal_k141_2128960_71	Viruses;Duplodnaviria;Heunggongvirae;Uroviricota;Caudoviricetes;;	D										NUMOD4 motif [PF07463.15]; HNH endonuclease [PF13392.10]
vOTU_4578	rk2_vContig_1850	rk2	rk2_vContig_1850_prodigal_k141_2128960_72	Viruses;Duplodnaviria;Heunggongvirae;Uroviricota;Caudoviricetes;;	C	K06919	putative DNA primase/helicase								Family of unknown function (DUF5906) [PF19263.3]
vOTU_4578	rk2_vContig_1850	rk2	rk2_vContig_1850_prodigal_k141_2128960_73	Viruses;Duplodnaviria;Heunggongvirae;Uroviricota;Caudoviricetes;;	E
vOTU_4578	rk2_vContig_1850	rk2	rk2_vContig_1850_prodigal_k141_2128960_74	Viruses;Duplodnaviria;Heunggongvirae;Uroviricota;Caudoviricetes;;	E
vOTU_4578	rk2_vContig_1850	rk2	rk2_vContig_1850_prodigal_k141_2128960_75	Viruses;Duplodnaviria;Heunggongvirae;Uroviricota;Caudoviricetes;;	D										Helix-turn-helix domain [PF12728.11]
vOTU_4578	rk2_vContig_1850	rk2	rk2_vContig_1850_prodigal_k141_2128960_76	Viruses;Duplodnaviria;Heunggongvirae;Uroviricota;Caudoviricetes;;	D										Family of unknown function (DUF6353) [PF19880.3]
vOTU_4578	rk2_vContig_1850	rk2	rk2_vContig_1850_prodigal_k141_2128960_77	Viruses;Duplodnaviria;Heunggongvirae;Uroviricota;Caudoviricetes;;	D										Protein of unknwon function (DUF3310) [PF11753.12]
vOTU_4578	rk2_vContig_1850	rk2	rk2_vContig_1850_prodigal_k141_2128960_78	Viruses;Duplodnaviria;Heunggongvirae;Uroviricota;Caudoviricetes;;	E
vOTU_4578	rk2_vContig_1850	rk2	rk2_vContig_1850_prodigal_k141_2128960_79	Viruses;Duplodnaviria;Heunggongvirae;Uroviricota;Caudoviricetes;;	E
vOTU_4578	rk2_vContig_1850	rk2	rk2_vContig_1850_prodigal_k141_2128960_8	Viruses;Duplodnaviria;Heunggongvirae;Uroviricota;Caudoviricetes;;	E
vOTU_4578	rk2_vContig_1850	rk2	rk2_vContig_1850_prodigal_k141_2128960_80	Viruses;Duplodnaviria;Heunggongvirae;Uroviricota;Caudoviricetes;;	D										Family of unknown function (DUF6353) [PF19880.3]
vOTU_4578	rk2_vContig_1850	rk2	rk2_vContig_1850_prodigal_k141_2128960_9	Viruses;Duplodnaviria;Heunggongvirae;Uroviricota;Caudoviricetes;;	E
vOTU_4579	rk2_vContig_1854	rk2	rk2_vContig_1854_prodigal_k141_3018769_1	Viruses;Duplodnaviria;Heunggongvirae;Uroviricota;Caudoviricetes;;	E
vOTU_4579	rk2_vContig_1854	rk2	rk2_vContig_1854_prodigal_k141_3018769_10	Viruses;Duplodnaviria;Heunggongvirae;Uroviricota;Caudoviricetes;;	E
vOTU_4579	rk2_vContig_1854	rk2	rk2_vContig_1854_prodigal_k141_3018769_11	Viruses;Duplodnaviria;Heunggongvirae;Uroviricota;Caudoviricetes;;	E
vOTU_4579	rk2_vContig_1854	rk2	rk2_vContig_1854_prodigal_k141_3018769_12	Viruses;Duplodnaviria;Heunggongvirae;Uroviricota;Caudoviricetes;;	E
vOTU_4579	rk2_vContig_1854	rk2	rk2_vContig_1854_prodigal_k141_3018769_13	Viruses;Duplodnaviria;Heunggongvirae;Uroviricota;Caudoviricetes;;	E
vOTU_4579	rk2_vContig_1854	rk2	rk2_vContig_1854_prodigal_k141_3018769_14	Viruses;Duplodnaviria;Heunggongvirae;Uroviricota;Caudoviricetes;;	E
vOTU_4579	rk2_vContig_1854	rk2	rk2_vContig_1854_prodigal_k141_3018769_15	Viruses;Duplodnaviria;Heunggongvirae;Uroviricota;Caudoviricetes;;	E
vOTU_4579	rk2_vContig_1854	rk2	rk2_vContig_1854_prodigal_k141_3018769_16	Viruses;Duplodnaviria;Heunggongvirae;Uroviricota;Caudoviricetes;;	E
vOTU_4579	rk2_vContig_1854	rk2	rk2_vContig_1854_prodigal_k141_3018769_17	Viruses;Duplodnaviria;Heunggongvirae;Uroviricota;Caudoviricetes;;	E
vOTU_4579	rk2_vContig_1854	rk2	rk2_vContig_1854_prodigal_k141_3018769_18	Viruses;Duplodnaviria;Heunggongvirae;Uroviricota;Caudoviricetes;;	E
vOTU_4579	rk2_vContig_1854	rk2	rk2_vContig_1854_prodigal_k141_3018769_19	Viruses;Duplodnaviria;Heunggongvirae;Uroviricota;Caudoviricetes;;	E
vOTU_4579	rk2_vContig_1854	rk2	rk2_vContig_1854_prodigal_k141_3018769_2	Viruses;Duplodnaviria;Heunggongvirae;Uroviricota;Caudoviricetes;;	D										Family of unknown function (DUF6751) [PF20536.2]
vOTU_4579	rk2_vContig_1854	rk2	rk2_vContig_1854_prodigal_k141_3018769_20	Viruses;Duplodnaviria;Heunggongvirae;Uroviricota;Caudoviricetes;;	E
vOTU_4579	rk2_vContig_1854	rk2	rk2_vContig_1854_prodigal_k141_3018769_21	Viruses;Duplodnaviria;Heunggongvirae;Uroviricota;Caudoviricetes;;	D										Family of unknown function (DUF6273) [PF19789.3]
vOTU_4579	rk2_vContig_1854	rk2	rk2_vContig_1854_prodigal_k141_3018769_22	Viruses;Duplodnaviria;Heunggongvirae;Uroviricota;Caudoviricetes;;	E
vOTU_4579	rk2_vContig_1854	rk2	rk2_vContig_1854_prodigal_k141_3018769_23	Viruses;Duplodnaviria;Heunggongvirae;Uroviricota;Caudoviricetes;;	E
vOTU_4579	rk2_vContig_1854	rk2	rk2_vContig_1854_prodigal_k141_3018769_24	Viruses;Duplodnaviria;Heunggongvirae;Uroviricota;Caudoviricetes;;	E
vOTU_4579	rk2_vContig_1854	rk2	rk2_vContig_1854_prodigal_k141_3018769_25	Viruses;Duplodnaviria;Heunggongvirae;Uroviricota;Caudoviricetes;;	E
vOTU_4579	rk2_vContig_1854	rk2	rk2_vContig_1854_prodigal_k141_3018769_26	Viruses;Duplodnaviria;Heunggongvirae;Uroviricota;Caudoviricetes;;	E
vOTU_4579	rk2_vContig_1854	rk2	rk2_vContig_1854_prodigal_k141_3018769_27	Viruses;Duplodnaviria;Heunggongvirae;Uroviricota;Caudoviricetes;;	E
vOTU_4579	rk2_vContig_1854	rk2	rk2_vContig_1854_prodigal_k141_3018769_28	Viruses;Duplodnaviria;Heunggongvirae;Uroviricota;Caudoviricetes;;	D										Carbohydrate-binding module family 5/12 [PF02839.18]
vOTU_4579	rk2_vContig_1854	rk2	rk2_vContig_1854_prodigal_k141_3018769_29	Viruses;Duplodnaviria;Heunggongvirae;Uroviricota;Caudoviricetes;;	C	K08640	zinc D-Ala-D-Ala carboxypeptidase [EC:3.4.17.14]	MER1237313	M15A	MER1237313 - subfamily M15A unassigned peptidases () [M15.UPA]#M15A#{peptidase unit: 132-218}~source SCH61958~	FALSE	91	2.03e-19	0.585	Peptidase M15 [PF08291.15]; Putative peptidoglycan binding domain [PF01471.22]; Bacterial protein of unknown function (DUF882) [PF05951.17]
vOTU_4579	rk2_vContig_1854	rk2	rk2_vContig_1854_prodigal_k141_3018769_3	Viruses;Duplodnaviria;Heunggongvirae;Uroviricota;Caudoviricetes;;	D										Minor capsid protein [PF11114.12]
vOTU_4579	rk2_vContig_1854	rk2	rk2_vContig_1854_prodigal_k141_3018769_30	Viruses;Duplodnaviria;Heunggongvirae;Uroviricota;Caudoviricetes;;	E
vOTU_4579	rk2_vContig_1854	rk2	rk2_vContig_1854_prodigal_k141_3018769_31	Viruses;Duplodnaviria;Heunggongvirae;Uroviricota;Caudoviricetes;;	D										Domain of unknown function (DUF4406) [PF14359.10]
vOTU_4579	rk2_vContig_1854	rk2	rk2_vContig_1854_prodigal_k141_3018769_32	Viruses;Duplodnaviria;Heunggongvirae;Uroviricota;Caudoviricetes;;	E
vOTU_4579	rk2_vContig_1854	rk2	rk2_vContig_1854_prodigal_k141_3018769_4	Viruses;Duplodnaviria;Heunggongvirae;Uroviricota;Caudoviricetes;;	E
vOTU_4579	rk2_vContig_1854	rk2	rk2_vContig_1854_prodigal_k141_3018769_5	Viruses;Duplodnaviria;Heunggongvirae;Uroviricota;Caudoviricetes;;	E
vOTU_4579	rk2_vContig_1854	rk2	rk2_vContig_1854_prodigal_k141_3018769_6	Viruses;Duplodnaviria;Heunggongvirae;Uroviricota;Caudoviricetes;;	E
vOTU_4579	rk2_vContig_1854	rk2	rk2_vContig_1854_prodigal_k141_3018769_7	Viruses;Duplodnaviria;Heunggongvirae;Uroviricota;Caudoviricetes;;	D										Bacteriophage Gp15 protein [PF06854.15]
vOTU_4579	rk2_vContig_1854	rk2	rk2_vContig_1854_prodigal_k141_3018769_8	Viruses;Duplodnaviria;Heunggongvirae;Uroviricota;Caudoviricetes;;	E
vOTU_4579	rk2_vContig_1854	rk2	rk2_vContig_1854_prodigal_k141_3018769_9	Viruses;Duplodnaviria;Heunggongvirae;Uroviricota;Caudoviricetes;;	E
vOTU_458	egk3_vContig_1578	egk3	egk3_vContig_1578_prodigal_k141_885388_1	Viruses;Duplodnaviria;Heunggongvirae;Uroviricota;Caudoviricetes;;	D										Elongation factor G, domain IV [PF03764.22]; Elongation factor G C-terminus [PF00679.28]; Elongation Factor G, domain III [PF14492.10]; Elongation factor Tu domain 2 [PF03144.29]
vOTU_458	egk3_vContig_1578	egk3	egk3_vContig_1578_prodigal_k141_885388_10	Viruses;Duplodnaviria;Heunggongvirae;Uroviricota;Caudoviricetes;;	C	K00981	phosphatidate cytidylyltransferase [EC:2.7.7.41]								Cytidylyltransferase family [PF01148.24]
vOTU_458	egk3_vContig_1578	egk3	egk3_vContig_1578_prodigal_k141_885388_11	Viruses;Duplodnaviria;Heunggongvirae;Uroviricota;Caudoviricetes;;	C	K00099	1-deoxy-D-xylulose-5-phosphate reductoisomerase [EC:1.1.1.267]								1-deoxy-D-xylulose 5-phosphate reductoisomerase [PF02670.20]; 1-deoxy-D-xylulose 5-phosphate reductoisomerase C-terminal domain [PF08436.16]; DXP reductoisomerase C-terminal domain [PF13288.10]
vOTU_458	egk3_vContig_1578	egk3	egk3_vContig_1578_prodigal_k141_885388_12	Viruses;Duplodnaviria;Heunggongvirae;Uroviricota;Caudoviricetes;;	C	K11749	regulator of sigma E protease [EC:3.4.24.-]	MER0890607	M50B	MER0890607 - subfamily M50B unassigned peptidases (Eubacterium cellulosolvens) [M50.UPB]#M50B#{peptidase unit: 9-433}~source I5AR36~	TRUE	0.597	494	1.543e-154	Peptidase family M50 [PF02163.26]; PDZ domain [PF13180.10]; PDZ domain [PF17820.5]
vOTU_458	egk3_vContig_1578	egk3	egk3_vContig_1578_prodigal_k141_885388_13	Viruses;Duplodnaviria;Heunggongvirae;Uroviricota;Caudoviricetes;;	C	K19302	undecaprenyl-diphosphatase [EC:3.6.1.27]								PAP2 superfamily [PF01569.25]; PAP2 superfamily [PF14378.10]
vOTU_458	egk3_vContig_1578	egk3	egk3_vContig_1578_prodigal_k141_885388_14	Viruses;Duplodnaviria;Heunggongvirae;Uroviricota;Caudoviricetes;;	D										Phage integrase family [PF00589.26]
vOTU_458	egk3_vContig_1578	egk3	egk3_vContig_1578_prodigal_k141_885388_15	Viruses;Duplodnaviria;Heunggongvirae;Uroviricota;Caudoviricetes;;	E
vOTU_458	egk3_vContig_1578	egk3	egk3_vContig_1578_prodigal_k141_885388_16	Viruses;Duplodnaviria;Heunggongvirae;Uroviricota;Caudoviricetes;;	C	K01356	repressor LexA [EC:3.4.21.88]	MER0117873	S24	MER0117873 - repressor LexA (Clostridium leptum) [S24.001]#S24#{peptidase unit: 96-216}~source EDO61436~	FALSE	0.486	111	3.075e-26	Peptidase S24-like [PF00717.27]; Helix-turn-helix domain [PF12844.11]; Helix-turn-helix [PF01381.26]; Helix-turn-helix domain [PF13560.10]; Cro/C1-type HTH DNA-binding domain [PF13443.10]; Signal peptidase, peptidase S26 [PF10502.13]
vOTU_458	egk3_vContig_1578	egk3	egk3_vContig_1578_prodigal_k141_885388_17	Viruses;Duplodnaviria;Heunggongvirae;Uroviricota;Caudoviricetes;;	D										Protein of unknown function (DUF739) [PF05339.15]; BetR domain [PF08667.14]
vOTU_458	egk3_vContig_1578	egk3	egk3_vContig_1578_prodigal_k141_885388_18	Viruses;Duplodnaviria;Heunggongvirae;Uroviricota;Caudoviricetes;;	E
vOTU_458	egk3_vContig_1578	egk3	egk3_vContig_1578_prodigal_k141_885388_19	Viruses;Duplodnaviria;Heunggongvirae;Uroviricota;Caudoviricetes;;	E
vOTU_458	egk3_vContig_1578	egk3	egk3_vContig_1578_prodigal_k141_885388_2	Viruses;Duplodnaviria;Heunggongvirae;Uroviricota;Caudoviricetes;;	C	K00826	branched-chain amino acid aminotransferase [EC:2.6.1.42]								Amino-transferase class IV [PF01063.23]
vOTU_458	egk3_vContig_1578	egk3	egk3_vContig_1578_prodigal_k141_885388_20	Viruses;Duplodnaviria;Heunggongvirae;Uroviricota;Caudoviricetes;;	E
vOTU_458	egk3_vContig_1578	egk3	egk3_vContig_1578_prodigal_k141_885388_21	Viruses;Duplodnaviria;Heunggongvirae;Uroviricota;Caudoviricetes;;	E
vOTU_458	egk3_vContig_1578	egk3	egk3_vContig_1578_prodigal_k141_885388_22	Viruses;Duplodnaviria;Heunggongvirae;Uroviricota;Caudoviricetes;;	E
vOTU_458	egk3_vContig_1578	egk3	egk3_vContig_1578_prodigal_k141_885388_23	Viruses;Duplodnaviria;Heunggongvirae;Uroviricota;Caudoviricetes;;	E
vOTU_458	egk3_vContig_1578	egk3	egk3_vContig_1578_prodigal_k141_885388_24	Viruses;Duplodnaviria;Heunggongvirae;Uroviricota;Caudoviricetes;;	E
vOTU_458	egk3_vContig_1578	egk3	egk3_vContig_1578_prodigal_k141_885388_25	Viruses;Duplodnaviria;Heunggongvirae;Uroviricota;Caudoviricetes;;	E
vOTU_458	egk3_vContig_1578	egk3	egk3_vContig_1578_prodigal_k141_885388_26	Viruses;Duplodnaviria;Heunggongvirae;Uroviricota;Caudoviricetes;;	E
vOTU_458	egk3_vContig_1578	egk3	egk3_vContig_1578_prodigal_k141_885388_27	Viruses;Duplodnaviria;Heunggongvirae;Uroviricota;Caudoviricetes;;	E
vOTU_458	egk3_vContig_1578	egk3	egk3_vContig_1578_prodigal_k141_885388_28	Viruses;Duplodnaviria;Heunggongvirae;Uroviricota;Caudoviricetes;;	C	K03497	ParB family transcriptional regulator, chromosome partitioning protein								ParB/Sulfiredoxin domain [PF02195.22]
vOTU_458	egk3_vContig_1578	egk3	egk3_vContig_1578_prodigal_k141_885388_29	Viruses;Duplodnaviria;Heunggongvirae;Uroviricota;Caudoviricetes;;	E
vOTU_458	egk3_vContig_1578	egk3	egk3_vContig_1578_prodigal_k141_885388_3	Viruses;Duplodnaviria;Heunggongvirae;Uroviricota;Caudoviricetes;;	C	K01585	arginine decarboxylase [EC:4.1.1.19]								Orn/Lys/Arg decarboxylase, major domain [PF01276.24]; Aminotransferase class-V [PF00266.23]; Orn/Lys/Arg decarboxylase, C-terminal domain [PF03711.19]; DegT/DnrJ/EryC1/StrS aminotransferase family [PF01041.21]; Beta-eliminating lyase [PF01212.25]; Pyridoxal-dependent decarboxylase conserved domain [PF00282.23]; Cys/Met metabolism PLP-dependent enzyme [PF01053.24]
vOTU_458	egk3_vContig_1578	egk3	egk3_vContig_1578_prodigal_k141_885388_30	Viruses;Duplodnaviria;Heunggongvirae;Uroviricota;Caudoviricetes;;	E
vOTU_458	egk3_vContig_1578	egk3	egk3_vContig_1578_prodigal_k141_885388_31	Viruses;Duplodnaviria;Heunggongvirae;Uroviricota;Caudoviricetes;;	E
vOTU_458	egk3_vContig_1578	egk3	egk3_vContig_1578_prodigal_k141_885388_32	Viruses;Duplodnaviria;Heunggongvirae;Uroviricota;Caudoviricetes;;	E
vOTU_458	egk3_vContig_1578	egk3	egk3_vContig_1578_prodigal_k141_885388_33	Viruses;Duplodnaviria;Heunggongvirae;Uroviricota;Caudoviricetes;;	E
vOTU_458	egk3_vContig_1578	egk3	egk3_vContig_1578_prodigal_k141_885388_34	Viruses;Duplodnaviria;Heunggongvirae;Uroviricota;Caudoviricetes;;	E
vOTU_458	egk3_vContig_1578	egk3	egk3_vContig_1578_prodigal_k141_885388_35	Viruses;Duplodnaviria;Heunggongvirae;Uroviricota;Caudoviricetes;;	E
vOTU_458	egk3_vContig_1578	egk3	egk3_vContig_1578_prodigal_k141_885388_36	Viruses;Duplodnaviria;Heunggongvirae;Uroviricota;Caudoviricetes;;	D										Domain of unknown function (DUF3850) [PF12961.11]
vOTU_458	egk3_vContig_1578	egk3	egk3_vContig_1578_prodigal_k141_885388_37	Viruses;Duplodnaviria;Heunggongvirae;Uroviricota;Caudoviricetes;;	D										Protein of unknown function (DUF1492) [PF07374.15]
vOTU_458	egk3_vContig_1578	egk3	egk3_vContig_1578_prodigal_k141_885388_38	Viruses;Duplodnaviria;Heunggongvirae;Uroviricota;Caudoviricetes;;	D										Phage portal protein, SPP1 Gp6-like [PF05133.18]
vOTU_458	egk3_vContig_1578	egk3	egk3_vContig_1578_prodigal_k141_885388_39	Viruses;Duplodnaviria;Heunggongvirae;Uroviricota;Caudoviricetes;;	E
vOTU_458	egk3_vContig_1578	egk3	egk3_vContig_1578_prodigal_k141_885388_4	Viruses;Duplodnaviria;Heunggongvirae;Uroviricota;Caudoviricetes;;	D										Isoamylase 1-3, C-terminal [PF21156.1]; Isoamylase, C-terminal [PF21331.1]; Alpha amylase, catalytic domain [PF00128.28]	GH13; GH13_11	GH13 alpha-amylase (EC 3.2.1.1); pullulanase (EC 3.2.1.41); cyclomaltodextrin glucanotransferase (EC 2.4.1.19); cyclomaltodextrinase (EC 3.2.1.54); trehalose-6-phosphate hydrolase (EC 3.2.1.93); oligo-alpha-glucosidase (EC 3.2.1.10); maltogenic amylase (EC 3.2.1.133); neopullulanase (EC 3.2.1.135); alpha-glucosidase (EC 3.2.1.20); maltotetraose-forming alpha-amylase (EC 3.2.1.60); isoamylase (EC 3.2.1.68); glucodextranase (EC 3.2.1.70); maltohexaose-forming alpha-amylase (EC 3.2.1.98); maltotriose-forming alpha-amylase (EC 3.2.1.116); branching enzyme (EC 2.4.1.18); trehalose synthase (EC 5.4.99.16); 4-alpha-glucanotransferase (EC 2.4.1.25); maltopentaose-forming alpha-amylase (EC 3.2.1.-) ; amylosucrase (EC 2.4.1.4) ; sucrose phosphorylase (EC 2.4.1.7); malto-oligosyltrehalose trehalohydrolase (EC 3.2.1.141); isomaltulose synthase (EC 5.4.99.11); malto-oligosyltrehalose synthase (EC 5.4.99.15); amylo-alpha-1,6-glucosidase (EC 3.2.1.33); alpha-1,4-glucan: phosphate alpha-maltosyltransferase (EC 2.4.99.16); amino acid transporter; [retaining] sucrose 6(F)-phosphate phosphorylase (EC 2.4.1.329); [retaining] glucosylglycerol phosphorylase (EC 2.4.1.359); ; Glucosylglycerate phosphorylase (EC 2.4.1.352); [retaining] sucrose alpha-glucosidase (EC 3.2.1.48); oligosaccharide alpha-4-glucosyltransferase (EC 2.4.1.161); [retaining] alpha-amylase (EC 3.2.1.1);	2.4.1.25,2.4.1.-,3.2.1.1,3.2.1.133,3.2.1.135,3.2.1.20,3.2.1.2,3.2.1.41,3.2.1.54; 2.4.1.25,3.2.1.20,3.2.1.68	GH13_11.hmm
vOTU_458	egk3_vContig_1578	egk3	egk3_vContig_1578_prodigal_k141_885388_40	Viruses;Duplodnaviria;Heunggongvirae;Uroviricota;Caudoviricetes;;	E
vOTU_458	egk3_vContig_1578	egk3	egk3_vContig_1578_prodigal_k141_885388_41	Viruses;Duplodnaviria;Heunggongvirae;Uroviricota;Caudoviricetes;;	D										Terminase large subunit, endonuclease domain [PF20441.2]; Terminase large subunit, ATPase domain [PF03354.19]
vOTU_458	egk3_vContig_1578	egk3	egk3_vContig_1578_prodigal_k141_885388_42	Viruses;Duplodnaviria;Heunggongvirae;Uroviricota;Caudoviricetes;;	D										Domain of unknown function (DUF4355) [PF14265.10]
vOTU_458	egk3_vContig_1578	egk3	egk3_vContig_1578_prodigal_k141_885388_43	Viruses;Duplodnaviria;Heunggongvirae;Uroviricota;Caudoviricetes;;	D										Phage capsid family [PF05065.17]
vOTU_458	egk3_vContig_1578	egk3	egk3_vContig_1578_prodigal_k141_885388_44	Viruses;Duplodnaviria;Heunggongvirae;Uroviricota;Caudoviricetes;;	D										Phage protein Gp19/Gp15/Gp42 [PF09355.14]
vOTU_458	egk3_vContig_1578	egk3	egk3_vContig_1578_prodigal_k141_885388_45	Viruses;Duplodnaviria;Heunggongvirae;Uroviricota;Caudoviricetes;;	E
vOTU_458	egk3_vContig_1578	egk3	egk3_vContig_1578_prodigal_k141_885388_46	Viruses;Duplodnaviria;Heunggongvirae;Uroviricota;Caudoviricetes;;	E
vOTU_458	egk3_vContig_1578	egk3	egk3_vContig_1578_prodigal_k141_885388_47	Viruses;Duplodnaviria;Heunggongvirae;Uroviricota;Caudoviricetes;;	E
vOTU_458	egk3_vContig_1578	egk3	egk3_vContig_1578_prodigal_k141_885388_48	Viruses;Duplodnaviria;Heunggongvirae;Uroviricota;Caudoviricetes;;	E
vOTU_458	egk3_vContig_1578	egk3	egk3_vContig_1578_prodigal_k141_885388_49	Viruses;Duplodnaviria;Heunggongvirae;Uroviricota;Caudoviricetes;;	E
vOTU_458	egk3_vContig_1578	egk3	egk3_vContig_1578_prodigal_k141_885388_5	Viruses;Duplodnaviria;Heunggongvirae;Uroviricota;Caudoviricetes;;	D										Family of unknown function (DUF5662) [PF18907.4]
vOTU_458	egk3_vContig_1578	egk3	egk3_vContig_1578_prodigal_k141_885388_50	Viruses;Duplodnaviria;Heunggongvirae;Uroviricota;Caudoviricetes;;	D										Family of unknown function (DUF5361) [PF17318.6]
vOTU_458	egk3_vContig_1578	egk3	egk3_vContig_1578_prodigal_k141_885388_51	Viruses;Duplodnaviria;Heunggongvirae;Uroviricota;Caudoviricetes;;	E
vOTU_458	egk3_vContig_1578	egk3	egk3_vContig_1578_prodigal_k141_885388_52	Viruses;Duplodnaviria;Heunggongvirae;Uroviricota;Caudoviricetes;;	E
vOTU_458	egk3_vContig_1578	egk3	egk3_vContig_1578_prodigal_k141_885388_53	Viruses;Duplodnaviria;Heunggongvirae;Uroviricota;Caudoviricetes;;	D										Prophage endopeptidase tail [PF06605.15]
vOTU_458	egk3_vContig_1578	egk3	egk3_vContig_1578_prodigal_k141_885388_54	Viruses;Duplodnaviria;Heunggongvirae;Uroviricota;Caudoviricetes;;	E
vOTU_458	egk3_vContig_1578	egk3	egk3_vContig_1578_prodigal_k141_885388_55	Viruses;Duplodnaviria;Heunggongvirae;Uroviricota;Caudoviricetes;;	E
vOTU_458	egk3_vContig_1578	egk3	egk3_vContig_1578_prodigal_k141_885388_56	Viruses;Duplodnaviria;Heunggongvirae;Uroviricota;Caudoviricetes;;	C	K00986	RNA-directed DNA polymerase [EC:2.7.7.49]								Reverse transcriptase (RNA-dependent DNA polymerase) [PF00078.31]
vOTU_458	egk3_vContig_1578	egk3	egk3_vContig_1578_prodigal_k141_885388_57	Viruses;Duplodnaviria;Heunggongvirae;Uroviricota;Caudoviricetes;;	E
vOTU_458	egk3_vContig_1578	egk3	egk3_vContig_1578_prodigal_k141_885388_58	Viruses;Duplodnaviria;Heunggongvirae;Uroviricota;Caudoviricetes;;	E
vOTU_458	egk3_vContig_1578	egk3	egk3_vContig_1578_prodigal_k141_885388_59	Viruses;Duplodnaviria;Heunggongvirae;Uroviricota;Caudoviricetes;;	E
vOTU_458	egk3_vContig_1578	egk3	egk3_vContig_1578_prodigal_k141_885388_6	Viruses;Duplodnaviria;Heunggongvirae;Uroviricota;Caudoviricetes;;	D										Amino acid kinase family [PF00696.32]
vOTU_458	egk3_vContig_1578	egk3	egk3_vContig_1578_prodigal_k141_885388_60	Viruses;Duplodnaviria;Heunggongvirae;Uroviricota;Caudoviricetes;;	D										Family of unknown function (DUF6275) [PF19791.3]
vOTU_458	egk3_vContig_1578	egk3	egk3_vContig_1578_prodigal_k141_885388_61	Viruses;Duplodnaviria;Heunggongvirae;Uroviricota;Caudoviricetes;;	E
vOTU_458	egk3_vContig_1578	egk3	egk3_vContig_1578_prodigal_k141_885388_62	Viruses;Duplodnaviria;Heunggongvirae;Uroviricota;Caudoviricetes;;	C	K07273	lysozyme								Glycosyl hydrolases family 25 [PF01183.24]; Putative peptidoglycan binding domain [PF01471.22]	GH25	GH25 lysozyme (EC 3.2.1.17)	3.2.1.17	GH25.hmm
vOTU_458	egk3_vContig_1578	egk3	egk3_vContig_1578_prodigal_k141_885388_63	Viruses;Duplodnaviria;Heunggongvirae;Uroviricota;Caudoviricetes;;	E
vOTU_458	egk3_vContig_1578	egk3	egk3_vContig_1578_prodigal_k141_885388_7	Viruses;Duplodnaviria;Heunggongvirae;Uroviricota;Caudoviricetes;;	C	K09903	uridylate kinase [EC:2.7.4.22]								Amino acid kinase family [PF00696.32]
vOTU_458	egk3_vContig_1578	egk3	egk3_vContig_1578_prodigal_k141_885388_8	Viruses;Duplodnaviria;Heunggongvirae;Uroviricota;Caudoviricetes;;	C	K02838	ribosome recycling factor								Ribosome recycling factor [PF01765.23]
vOTU_458	egk3_vContig_1578	egk3	egk3_vContig_1578_prodigal_k141_885388_9	Viruses;Duplodnaviria;Heunggongvirae;Uroviricota;Caudoviricetes;;	C	K00806	undecaprenyl diphosphate synthase [EC:2.5.1.31]								Putative undecaprenyl diphosphate synthase [PF01255.23]
vOTU_458	rk1_vContig_1073	rk1	rk1_vContig_1073_prodigal_k141_1931849_1	Viruses;Duplodnaviria;Heunggongvirae;Uroviricota;Caudoviricetes;;	E
vOTU_458	rk1_vContig_1073	rk1	rk1_vContig_1073_prodigal_k141_1931849_10	Viruses;Duplodnaviria;Heunggongvirae;Uroviricota;Caudoviricetes;;	E
vOTU_458	rk1_vContig_1073	rk1	rk1_vContig_1073_prodigal_k141_1931849_11	Viruses;Duplodnaviria;Heunggongvirae;Uroviricota;Caudoviricetes;;	E
vOTU_458	rk1_vContig_1073	rk1	rk1_vContig_1073_prodigal_k141_1931849_12	Viruses;Duplodnaviria;Heunggongvirae;Uroviricota;Caudoviricetes;;	E
vOTU_458	rk1_vContig_1073	rk1	rk1_vContig_1073_prodigal_k141_1931849_13	Viruses;Duplodnaviria;Heunggongvirae;Uroviricota;Caudoviricetes;;	E
vOTU_458	rk1_vContig_1073	rk1	rk1_vContig_1073_prodigal_k141_1931849_14	Viruses;Duplodnaviria;Heunggongvirae;Uroviricota;Caudoviricetes;;	E
vOTU_458	rk1_vContig_1073	rk1	rk1_vContig_1073_prodigal_k141_1931849_15	Viruses;Duplodnaviria;Heunggongvirae;Uroviricota;Caudoviricetes;;	E
vOTU_458	rk1_vContig_1073	rk1	rk1_vContig_1073_prodigal_k141_1931849_16	Viruses;Duplodnaviria;Heunggongvirae;Uroviricota;Caudoviricetes;;	E
vOTU_458	rk1_vContig_1073	rk1	rk1_vContig_1073_prodigal_k141_1931849_17	Viruses;Duplodnaviria;Heunggongvirae;Uroviricota;Caudoviricetes;;	C	K03497	ParB family transcriptional regulator, chromosome partitioning protein								ParB/Sulfiredoxin domain [PF02195.22]
vOTU_458	rk1_vContig_1073	rk1	rk1_vContig_1073_prodigal_k141_1931849_18	Viruses;Duplodnaviria;Heunggongvirae;Uroviricota;Caudoviricetes;;	E
vOTU_458	rk1_vContig_1073	rk1	rk1_vContig_1073_prodigal_k141_1931849_19	Viruses;Duplodnaviria;Heunggongvirae;Uroviricota;Caudoviricetes;;	E
vOTU_458	rk1_vContig_1073	rk1	rk1_vContig_1073_prodigal_k141_1931849_2	Viruses;Duplodnaviria;Heunggongvirae;Uroviricota;Caudoviricetes;;	E
vOTU_458	rk1_vContig_1073	rk1	rk1_vContig_1073_prodigal_k141_1931849_20	Viruses;Duplodnaviria;Heunggongvirae;Uroviricota;Caudoviricetes;;	E
vOTU_458	rk1_vContig_1073	rk1	rk1_vContig_1073_prodigal_k141_1931849_21	Viruses;Duplodnaviria;Heunggongvirae;Uroviricota;Caudoviricetes;;	E
vOTU_458	rk1_vContig_1073	rk1	rk1_vContig_1073_prodigal_k141_1931849_22	Viruses;Duplodnaviria;Heunggongvirae;Uroviricota;Caudoviricetes;;	E
vOTU_458	rk1_vContig_1073	rk1	rk1_vContig_1073_prodigal_k141_1931849_23	Viruses;Duplodnaviria;Heunggongvirae;Uroviricota;Caudoviricetes;;	E
vOTU_458	rk1_vContig_1073	rk1	rk1_vContig_1073_prodigal_k141_1931849_24	Viruses;Duplodnaviria;Heunggongvirae;Uroviricota;Caudoviricetes;;	E
vOTU_458	rk1_vContig_1073	rk1	rk1_vContig_1073_prodigal_k141_1931849_25	Viruses;Duplodnaviria;Heunggongvirae;Uroviricota;Caudoviricetes;;	D										Domain of unknown function (DUF3850) [PF12961.11]
vOTU_458	rk1_vContig_1073	rk1	rk1_vContig_1073_prodigal_k141_1931849_26	Viruses;Duplodnaviria;Heunggongvirae;Uroviricota;Caudoviricetes;;	D										Protein of unknown function (DUF1492) [PF07374.15]
vOTU_458	rk1_vContig_1073	rk1	rk1_vContig_1073_prodigal_k141_1931849_27	Viruses;Duplodnaviria;Heunggongvirae;Uroviricota;Caudoviricetes;;	E
vOTU_458	rk1_vContig_1073	rk1	rk1_vContig_1073_prodigal_k141_1931849_28	Viruses;Duplodnaviria;Heunggongvirae;Uroviricota;Caudoviricetes;;	D										Phage portal protein, SPP1 Gp6-like [PF05133.18]
vOTU_458	rk1_vContig_1073	rk1	rk1_vContig_1073_prodigal_k141_1931849_29	Viruses;Duplodnaviria;Heunggongvirae;Uroviricota;Caudoviricetes;;	E
vOTU_458	rk1_vContig_1073	rk1	rk1_vContig_1073_prodigal_k141_1931849_3	Viruses;Duplodnaviria;Heunggongvirae;Uroviricota;Caudoviricetes;;	D										Phage integrase family [PF00589.26]
vOTU_458	rk1_vContig_1073	rk1	rk1_vContig_1073_prodigal_k141_1931849_30	Viruses;Duplodnaviria;Heunggongvirae;Uroviricota;Caudoviricetes;;	E
vOTU_458	rk1_vContig_1073	rk1	rk1_vContig_1073_prodigal_k141_1931849_31	Viruses;Duplodnaviria;Heunggongvirae;Uroviricota;Caudoviricetes;;	D										Terminase large subunit, endonuclease domain [PF20441.2]; Terminase large subunit, ATPase domain [PF03354.19]
vOTU_458	rk1_vContig_1073	rk1	rk1_vContig_1073_prodigal_k141_1931849_32	Viruses;Duplodnaviria;Heunggongvirae;Uroviricota;Caudoviricetes;;	D										Domain of unknown function (DUF4355) [PF14265.10]
vOTU_458	rk1_vContig_1073	rk1	rk1_vContig_1073_prodigal_k141_1931849_33	Viruses;Duplodnaviria;Heunggongvirae;Uroviricota;Caudoviricetes;;	D										Phage capsid family [PF05065.17]
vOTU_458	rk1_vContig_1073	rk1	rk1_vContig_1073_prodigal_k141_1931849_34	Viruses;Duplodnaviria;Heunggongvirae;Uroviricota;Caudoviricetes;;	E
vOTU_458	rk1_vContig_1073	rk1	rk1_vContig_1073_prodigal_k141_1931849_35	Viruses;Duplodnaviria;Heunggongvirae;Uroviricota;Caudoviricetes;;	E
vOTU_458	rk1_vContig_1073	rk1	rk1_vContig_1073_prodigal_k141_1931849_36	Viruses;Duplodnaviria;Heunggongvirae;Uroviricota;Caudoviricetes;;	E
vOTU_458	rk1_vContig_1073	rk1	rk1_vContig_1073_prodigal_k141_1931849_37	Viruses;Duplodnaviria;Heunggongvirae;Uroviricota;Caudoviricetes;;	E
vOTU_458	rk1_vContig_1073	rk1	rk1_vContig_1073_prodigal_k141_1931849_38	Viruses;Duplodnaviria;Heunggongvirae;Uroviricota;Caudoviricetes;;	E
vOTU_458	rk1_vContig_1073	rk1	rk1_vContig_1073_prodigal_k141_1931849_39	Viruses;Duplodnaviria;Heunggongvirae;Uroviricota;Caudoviricetes;;	E
vOTU_458	rk1_vContig_1073	rk1	rk1_vContig_1073_prodigal_k141_1931849_4	Viruses;Duplodnaviria;Heunggongvirae;Uroviricota;Caudoviricetes;;	E
vOTU_458	rk1_vContig_1073	rk1	rk1_vContig_1073_prodigal_k141_1931849_40	Viruses;Duplodnaviria;Heunggongvirae;Uroviricota;Caudoviricetes;;	D										Family of unknown function (DUF5361) [PF17318.6]
vOTU_458	rk1_vContig_1073	rk1	rk1_vContig_1073_prodigal_k141_1931849_41	Viruses;Duplodnaviria;Heunggongvirae;Uroviricota;Caudoviricetes;;	E
vOTU_458	rk1_vContig_1073	rk1	rk1_vContig_1073_prodigal_k141_1931849_42	Viruses;Duplodnaviria;Heunggongvirae;Uroviricota;Caudoviricetes;;	E
vOTU_458	rk1_vContig_1073	rk1	rk1_vContig_1073_prodigal_k141_1931849_43	Viruses;Duplodnaviria;Heunggongvirae;Uroviricota;Caudoviricetes;;	E
vOTU_458	rk1_vContig_1073	rk1	rk1_vContig_1073_prodigal_k141_1931849_44	Viruses;Duplodnaviria;Heunggongvirae;Uroviricota;Caudoviricetes;;	E
vOTU_458	rk1_vContig_1073	rk1	rk1_vContig_1073_prodigal_k141_1931849_45	Viruses;Duplodnaviria;Heunggongvirae;Uroviricota;Caudoviricetes;;	D										Prophage endopeptidase tail [PF06605.15]
vOTU_458	rk1_vContig_1073	rk1	rk1_vContig_1073_prodigal_k141_1931849_46	Viruses;Duplodnaviria;Heunggongvirae;Uroviricota;Caudoviricetes;;	E
vOTU_458	rk1_vContig_1073	rk1	rk1_vContig_1073_prodigal_k141_1931849_47	Viruses;Duplodnaviria;Heunggongvirae;Uroviricota;Caudoviricetes;;	E
vOTU_458	rk1_vContig_1073	rk1	rk1_vContig_1073_prodigal_k141_1931849_48	Viruses;Duplodnaviria;Heunggongvirae;Uroviricota;Caudoviricetes;;	E
vOTU_458	rk1_vContig_1073	rk1	rk1_vContig_1073_prodigal_k141_1931849_49	Viruses;Duplodnaviria;Heunggongvirae;Uroviricota;Caudoviricetes;;	C	K00986	RNA-directed DNA polymerase [EC:2.7.7.49]								Reverse transcriptase (RNA-dependent DNA polymerase) [PF00078.31]
vOTU_458	rk1_vContig_1073	rk1	rk1_vContig_1073_prodigal_k141_1931849_5	Viruses;Duplodnaviria;Heunggongvirae;Uroviricota;Caudoviricetes;;	C	K01356	repressor LexA [EC:3.4.21.88]	MER0117873	S24	MER0117873 - repressor LexA (Clostridium leptum) [S24.001]#S24#{peptidase unit: 96-216}~source EDO61436~	FALSE	111	3.075e-26	0.486	Peptidase S24-like [PF00717.27]; Helix-turn-helix domain [PF12844.11]; Helix-turn-helix [PF01381.26]; Helix-turn-helix domain [PF13560.10]; Cro/C1-type HTH DNA-binding domain [PF13443.10]; Signal peptidase, peptidase S26 [PF10502.13]
vOTU_458	rk1_vContig_1073	rk1	rk1_vContig_1073_prodigal_k141_1931849_50	Viruses;Duplodnaviria;Heunggongvirae;Uroviricota;Caudoviricetes;;	E
vOTU_458	rk1_vContig_1073	rk1	rk1_vContig_1073_prodigal_k141_1931849_51	Viruses;Duplodnaviria;Heunggongvirae;Uroviricota;Caudoviricetes;;	E
vOTU_458	rk1_vContig_1073	rk1	rk1_vContig_1073_prodigal_k141_1931849_52	Viruses;Duplodnaviria;Heunggongvirae;Uroviricota;Caudoviricetes;;	E
vOTU_458	rk1_vContig_1073	rk1	rk1_vContig_1073_prodigal_k141_1931849_53	Viruses;Duplodnaviria;Heunggongvirae;Uroviricota;Caudoviricetes;;	D										Family of unknown function (DUF6275) [PF19791.3]
vOTU_458	rk1_vContig_1073	rk1	rk1_vContig_1073_prodigal_k141_1931849_54	Viruses;Duplodnaviria;Heunggongvirae;Uroviricota;Caudoviricetes;;	E
vOTU_458	rk1_vContig_1073	rk1	rk1_vContig_1073_prodigal_k141_1931849_55	Viruses;Duplodnaviria;Heunggongvirae;Uroviricota;Caudoviricetes;;	C	K07273	lysozyme								Glycosyl hydrolases family 25 [PF01183.24]	GH25	GH25 lysozyme (EC 3.2.1.17)	3.2.1.17	GH25.hmm
vOTU_458	rk1_vContig_1073	rk1	rk1_vContig_1073_prodigal_k141_1931849_6	Viruses;Duplodnaviria;Heunggongvirae;Uroviricota;Caudoviricetes;;	D										Protein of unknown function (DUF739) [PF05339.15]; BetR domain [PF08667.14]
vOTU_458	rk1_vContig_1073	rk1	rk1_vContig_1073_prodigal_k141_1931849_7	Viruses;Duplodnaviria;Heunggongvirae;Uroviricota;Caudoviricetes;;	E
vOTU_458	rk1_vContig_1073	rk1	rk1_vContig_1073_prodigal_k141_1931849_8	Viruses;Duplodnaviria;Heunggongvirae;Uroviricota;Caudoviricetes;;	E
vOTU_458	rk1_vContig_1073	rk1	rk1_vContig_1073_prodigal_k141_1931849_9	Viruses;Duplodnaviria;Heunggongvirae;Uroviricota;Caudoviricetes;;	E
vOTU_458	rk2_vContig_1371	rk2	rk2_vContig_1371_prodigal_k141_2933513_1	Viruses;Duplodnaviria;Heunggongvirae;Uroviricota;Caudoviricetes;;	E
vOTU_458	rk2_vContig_1371	rk2	rk2_vContig_1371_prodigal_k141_2933513_10	Viruses;Duplodnaviria;Heunggongvirae;Uroviricota;Caudoviricetes;;	E
vOTU_458	rk2_vContig_1371	rk2	rk2_vContig_1371_prodigal_k141_2933513_11	Viruses;Duplodnaviria;Heunggongvirae;Uroviricota;Caudoviricetes;;	E
vOTU_458	rk2_vContig_1371	rk2	rk2_vContig_1371_prodigal_k141_2933513_12	Viruses;Duplodnaviria;Heunggongvirae;Uroviricota;Caudoviricetes;;	E
vOTU_458	rk2_vContig_1371	rk2	rk2_vContig_1371_prodigal_k141_2933513_13	Viruses;Duplodnaviria;Heunggongvirae;Uroviricota;Caudoviricetes;;	E
vOTU_458	rk2_vContig_1371	rk2	rk2_vContig_1371_prodigal_k141_2933513_14	Viruses;Duplodnaviria;Heunggongvirae;Uroviricota;Caudoviricetes;;	E
vOTU_458	rk2_vContig_1371	rk2	rk2_vContig_1371_prodigal_k141_2933513_15	Viruses;Duplodnaviria;Heunggongvirae;Uroviricota;Caudoviricetes;;	E
vOTU_458	rk2_vContig_1371	rk2	rk2_vContig_1371_prodigal_k141_2933513_16	Viruses;Duplodnaviria;Heunggongvirae;Uroviricota;Caudoviricetes;;	E
vOTU_458	rk2_vContig_1371	rk2	rk2_vContig_1371_prodigal_k141_2933513_17	Viruses;Duplodnaviria;Heunggongvirae;Uroviricota;Caudoviricetes;;	E
vOTU_458	rk2_vContig_1371	rk2	rk2_vContig_1371_prodigal_k141_2933513_18	Viruses;Duplodnaviria;Heunggongvirae;Uroviricota;Caudoviricetes;;	E
vOTU_458	rk2_vContig_1371	rk2	rk2_vContig_1371_prodigal_k141_2933513_19	Viruses;Duplodnaviria;Heunggongvirae;Uroviricota;Caudoviricetes;;	E
vOTU_458	rk2_vContig_1371	rk2	rk2_vContig_1371_prodigal_k141_2933513_2	Viruses;Duplodnaviria;Heunggongvirae;Uroviricota;Caudoviricetes;;	D										Family of unknown function (DUF6275) [PF19791.3]
vOTU_458	rk2_vContig_1371	rk2	rk2_vContig_1371_prodigal_k141_2933513_20	Viruses;Duplodnaviria;Heunggongvirae;Uroviricota;Caudoviricetes;;	C	K03497	ParB family transcriptional regulator, chromosome partitioning protein								ParB/Sulfiredoxin domain [PF02195.22]
vOTU_458	rk2_vContig_1371	rk2	rk2_vContig_1371_prodigal_k141_2933513_21	Viruses;Duplodnaviria;Heunggongvirae;Uroviricota;Caudoviricetes;;	E
vOTU_458	rk2_vContig_1371	rk2	rk2_vContig_1371_prodigal_k141_2933513_22	Viruses;Duplodnaviria;Heunggongvirae;Uroviricota;Caudoviricetes;;	E
vOTU_458	rk2_vContig_1371	rk2	rk2_vContig_1371_prodigal_k141_2933513_23	Viruses;Duplodnaviria;Heunggongvirae;Uroviricota;Caudoviricetes;;	E
vOTU_458	rk2_vContig_1371	rk2	rk2_vContig_1371_prodigal_k141_2933513_24	Viruses;Duplodnaviria;Heunggongvirae;Uroviricota;Caudoviricetes;;	E
vOTU_458	rk2_vContig_1371	rk2	rk2_vContig_1371_prodigal_k141_2933513_25	Viruses;Duplodnaviria;Heunggongvirae;Uroviricota;Caudoviricetes;;	E
vOTU_458	rk2_vContig_1371	rk2	rk2_vContig_1371_prodigal_k141_2933513_26	Viruses;Duplodnaviria;Heunggongvirae;Uroviricota;Caudoviricetes;;	E
vOTU_458	rk2_vContig_1371	rk2	rk2_vContig_1371_prodigal_k141_2933513_27	Viruses;Duplodnaviria;Heunggongvirae;Uroviricota;Caudoviricetes;;	E
vOTU_458	rk2_vContig_1371	rk2	rk2_vContig_1371_prodigal_k141_2933513_28	Viruses;Duplodnaviria;Heunggongvirae;Uroviricota;Caudoviricetes;;	D										Domain of unknown function (DUF3850) [PF12961.11]
vOTU_458	rk2_vContig_1371	rk2	rk2_vContig_1371_prodigal_k141_2933513_29	Viruses;Duplodnaviria;Heunggongvirae;Uroviricota;Caudoviricetes;;	D										Protein of unknown function (DUF1492) [PF07374.15]
vOTU_458	rk2_vContig_1371	rk2	rk2_vContig_1371_prodigal_k141_2933513_3	Viruses;Duplodnaviria;Heunggongvirae;Uroviricota;Caudoviricetes;;	E
vOTU_458	rk2_vContig_1371	rk2	rk2_vContig_1371_prodigal_k141_2933513_30	Viruses;Duplodnaviria;Heunggongvirae;Uroviricota;Caudoviricetes;;	D										Phage portal protein, SPP1 Gp6-like [PF05133.18]
vOTU_458	rk2_vContig_1371	rk2	rk2_vContig_1371_prodigal_k141_2933513_31	Viruses;Duplodnaviria;Heunggongvirae;Uroviricota;Caudoviricetes;;	E
vOTU_458	rk2_vContig_1371	rk2	rk2_vContig_1371_prodigal_k141_2933513_32	Viruses;Duplodnaviria;Heunggongvirae;Uroviricota;Caudoviricetes;;	E
vOTU_458	rk2_vContig_1371	rk2	rk2_vContig_1371_prodigal_k141_2933513_33	Viruses;Duplodnaviria;Heunggongvirae;Uroviricota;Caudoviricetes;;	D										Terminase large subunit, endonuclease domain [PF20441.2]; Terminase large subunit, ATPase domain [PF03354.19]
vOTU_458	rk2_vContig_1371	rk2	rk2_vContig_1371_prodigal_k141_2933513_34	Viruses;Duplodnaviria;Heunggongvirae;Uroviricota;Caudoviricetes;;	D										Domain of unknown function (DUF4355) [PF14265.10]
vOTU_458	rk2_vContig_1371	rk2	rk2_vContig_1371_prodigal_k141_2933513_35	Viruses;Duplodnaviria;Heunggongvirae;Uroviricota;Caudoviricetes;;	D										Phage capsid family [PF05065.17]
vOTU_458	rk2_vContig_1371	rk2	rk2_vContig_1371_prodigal_k141_2933513_36	Viruses;Duplodnaviria;Heunggongvirae;Uroviricota;Caudoviricetes;;	D										Phage protein Gp19/Gp15/Gp42 [PF09355.14]
vOTU_458	rk2_vContig_1371	rk2	rk2_vContig_1371_prodigal_k141_2933513_37	Viruses;Duplodnaviria;Heunggongvirae;Uroviricota;Caudoviricetes;;	E
vOTU_458	rk2_vContig_1371	rk2	rk2_vContig_1371_prodigal_k141_2933513_38	Viruses;Duplodnaviria;Heunggongvirae;Uroviricota;Caudoviricetes;;	E
vOTU_458	rk2_vContig_1371	rk2	rk2_vContig_1371_prodigal_k141_2933513_39	Viruses;Duplodnaviria;Heunggongvirae;Uroviricota;Caudoviricetes;;	E
vOTU_458	rk2_vContig_1371	rk2	rk2_vContig_1371_prodigal_k141_2933513_4	Viruses;Duplodnaviria;Heunggongvirae;Uroviricota;Caudoviricetes;;	E
vOTU_458	rk2_vContig_1371	rk2	rk2_vContig_1371_prodigal_k141_2933513_40	Viruses;Duplodnaviria;Heunggongvirae;Uroviricota;Caudoviricetes;;	E
vOTU_458	rk2_vContig_1371	rk2	rk2_vContig_1371_prodigal_k141_2933513_41	Viruses;Duplodnaviria;Heunggongvirae;Uroviricota;Caudoviricetes;;	D										Family of unknown function (DUF5361) [PF17318.6]
vOTU_458	rk2_vContig_1371	rk2	rk2_vContig_1371_prodigal_k141_2933513_42	Viruses;Duplodnaviria;Heunggongvirae;Uroviricota;Caudoviricetes;;	E
vOTU_458	rk2_vContig_1371	rk2	rk2_vContig_1371_prodigal_k141_2933513_43	Viruses;Duplodnaviria;Heunggongvirae;Uroviricota;Caudoviricetes;;	E
vOTU_458	rk2_vContig_1371	rk2	rk2_vContig_1371_prodigal_k141_2933513_44	Viruses;Duplodnaviria;Heunggongvirae;Uroviricota;Caudoviricetes;;	E
vOTU_458	rk2_vContig_1371	rk2	rk2_vContig_1371_prodigal_k141_2933513_45	Viruses;Duplodnaviria;Heunggongvirae;Uroviricota;Caudoviricetes;;	D										Prophage endopeptidase tail [PF06605.15]
vOTU_458	rk2_vContig_1371	rk2	rk2_vContig_1371_prodigal_k141_2933513_46	Viruses;Duplodnaviria;Heunggongvirae;Uroviricota;Caudoviricetes;;	E
vOTU_458	rk2_vContig_1371	rk2	rk2_vContig_1371_prodigal_k141_2933513_47	Viruses;Duplodnaviria;Heunggongvirae;Uroviricota;Caudoviricetes;;	E
vOTU_458	rk2_vContig_1371	rk2	rk2_vContig_1371_prodigal_k141_2933513_48	Viruses;Duplodnaviria;Heunggongvirae;Uroviricota;Caudoviricetes;;	E
vOTU_458	rk2_vContig_1371	rk2	rk2_vContig_1371_prodigal_k141_2933513_49	Viruses;Duplodnaviria;Heunggongvirae;Uroviricota;Caudoviricetes;;	C	K00986	RNA-directed DNA polymerase [EC:2.7.7.49]								Reverse transcriptase (RNA-dependent DNA polymerase) [PF00078.31]
vOTU_458	rk2_vContig_1371	rk2	rk2_vContig_1371_prodigal_k141_2933513_5	Viruses;Duplodnaviria;Heunggongvirae;Uroviricota;Caudoviricetes;;	E
vOTU_458	rk2_vContig_1371	rk2	rk2_vContig_1371_prodigal_k141_2933513_50	Viruses;Duplodnaviria;Heunggongvirae;Uroviricota;Caudoviricetes;;	E
vOTU_458	rk2_vContig_1371	rk2	rk2_vContig_1371_prodigal_k141_2933513_51	Viruses;Duplodnaviria;Heunggongvirae;Uroviricota;Caudoviricetes;;	E
vOTU_458	rk2_vContig_1371	rk2	rk2_vContig_1371_prodigal_k141_2933513_52	Viruses;Duplodnaviria;Heunggongvirae;Uroviricota;Caudoviricetes;;	E
vOTU_458	rk2_vContig_1371	rk2	rk2_vContig_1371_prodigal_k141_2933513_53	Viruses;Duplodnaviria;Heunggongvirae;Uroviricota;Caudoviricetes;;	E
vOTU_458	rk2_vContig_1371	rk2	rk2_vContig_1371_prodigal_k141_2933513_6	Viruses;Duplodnaviria;Heunggongvirae;Uroviricota;Caudoviricetes;;	D										Phage integrase family [PF00589.26]
vOTU_458	rk2_vContig_1371	rk2	rk2_vContig_1371_prodigal_k141_2933513_7	Viruses;Duplodnaviria;Heunggongvirae;Uroviricota;Caudoviricetes;;	E
vOTU_458	rk2_vContig_1371	rk2	rk2_vContig_1371_prodigal_k141_2933513_8	Viruses;Duplodnaviria;Heunggongvirae;Uroviricota;Caudoviricetes;;	C	K01356	repressor LexA [EC:3.4.21.88]	MER0117873	S24	MER0117873 - repressor LexA (Clostridium leptum) [S24.001]#S24#{peptidase unit: 96-216}~source EDO61436~	FALSE	111	3.075e-26	0.486	Peptidase S24-like [PF00717.27]; Helix-turn-helix domain [PF12844.11]; Helix-turn-helix [PF01381.26]; Helix-turn-helix domain [PF13560.10]; Cro/C1-type HTH DNA-binding domain [PF13443.10]; Signal peptidase, peptidase S26 [PF10502.13]
vOTU_458	rk2_vContig_1371	rk2	rk2_vContig_1371_prodigal_k141_2933513_9	Viruses;Duplodnaviria;Heunggongvirae;Uroviricota;Caudoviricetes;;	D										Protein of unknown function (DUF739) [PF05339.15]; BetR domain [PF08667.14]
vOTU_4580	rk2_vContig_1860	rk2	rk2_vContig_1860_prodigal_k141_907664_1	Viruses;Duplodnaviria;Heunggongvirae;Uroviricota;Caudoviricetes;;	E
vOTU_4580	rk2_vContig_1860	rk2	rk2_vContig_1860_prodigal_k141_907664_10	Viruses;Duplodnaviria;Heunggongvirae;Uroviricota;Caudoviricetes;;	D										Phage tail protein (Tail_P2_I) [PF09684.14]
vOTU_4580	rk2_vContig_1860	rk2	rk2_vContig_1860_prodigal_k141_907664_11	Viruses;Duplodnaviria;Heunggongvirae;Uroviricota;Caudoviricetes;;	D										Baseplate J-like protein [PF04865.18]
vOTU_4580	rk2_vContig_1860	rk2	rk2_vContig_1860_prodigal_k141_907664_12	Viruses;Duplodnaviria;Heunggongvirae;Uroviricota;Caudoviricetes;;	E
vOTU_4580	rk2_vContig_1860	rk2	rk2_vContig_1860_prodigal_k141_907664_13	Viruses;Duplodnaviria;Heunggongvirae;Uroviricota;Caudoviricetes;;	E
vOTU_4580	rk2_vContig_1860	rk2	rk2_vContig_1860_prodigal_k141_907664_14	Viruses;Duplodnaviria;Heunggongvirae;Uroviricota;Caudoviricetes;;	D										Phage Tail Protein X [PF05489.16]
vOTU_4580	rk2_vContig_1860	rk2	rk2_vContig_1860_prodigal_k141_907664_15	Viruses;Duplodnaviria;Heunggongvirae;Uroviricota;Caudoviricetes;;	D										Phage-related minor tail protein [PF10145.13]
vOTU_4580	rk2_vContig_1860	rk2	rk2_vContig_1860_prodigal_k141_907664_16	Viruses;Duplodnaviria;Heunggongvirae;Uroviricota;Caudoviricetes;;	E
vOTU_4580	rk2_vContig_1860	rk2	rk2_vContig_1860_prodigal_k141_907664_17	Viruses;Duplodnaviria;Heunggongvirae;Uroviricota;Caudoviricetes;;	E
vOTU_4580	rk2_vContig_1860	rk2	rk2_vContig_1860_prodigal_k141_907664_18	Viruses;Duplodnaviria;Heunggongvirae;Uroviricota;Caudoviricetes;;	E
vOTU_4580	rk2_vContig_1860	rk2	rk2_vContig_1860_prodigal_k141_907664_19	Viruses;Duplodnaviria;Heunggongvirae;Uroviricota;Caudoviricetes;;	E
vOTU_4580	rk2_vContig_1860	rk2	rk2_vContig_1860_prodigal_k141_907664_2	Viruses;Duplodnaviria;Heunggongvirae;Uroviricota;Caudoviricetes;;	E
vOTU_4580	rk2_vContig_1860	rk2	rk2_vContig_1860_prodigal_k141_907664_20	Viruses;Duplodnaviria;Heunggongvirae;Uroviricota;Caudoviricetes;;	C	K06908	Bacteriophage tail tube protein								Phage tail tube protein FII [PF04985.18]
vOTU_4580	rk2_vContig_1860	rk2	rk2_vContig_1860_prodigal_k141_907664_21	Viruses;Duplodnaviria;Heunggongvirae;Uroviricota;Caudoviricetes;;	E
vOTU_4580	rk2_vContig_1860	rk2	rk2_vContig_1860_prodigal_k141_907664_22	Viruses;Duplodnaviria;Heunggongvirae;Uroviricota;Caudoviricetes;;	E
vOTU_4580	rk2_vContig_1860	rk2	rk2_vContig_1860_prodigal_k141_907664_23	Viruses;Duplodnaviria;Heunggongvirae;Uroviricota;Caudoviricetes;;	E
vOTU_4580	rk2_vContig_1860	rk2	rk2_vContig_1860_prodigal_k141_907664_24	Viruses;Duplodnaviria;Heunggongvirae;Uroviricota;Caudoviricetes;;	E
vOTU_4580	rk2_vContig_1860	rk2	rk2_vContig_1860_prodigal_k141_907664_25	Viruses;Duplodnaviria;Heunggongvirae;Uroviricota;Caudoviricetes;;	E
vOTU_4580	rk2_vContig_1860	rk2	rk2_vContig_1860_prodigal_k141_907664_26	Viruses;Duplodnaviria;Heunggongvirae;Uroviricota;Caudoviricetes;;	D										Phage major capsid protein E [PF03864.19]
vOTU_4580	rk2_vContig_1860	rk2	rk2_vContig_1860_prodigal_k141_907664_27	Viruses;Duplodnaviria;Heunggongvirae;Uroviricota;Caudoviricetes;;	E
vOTU_4580	rk2_vContig_1860	rk2	rk2_vContig_1860_prodigal_k141_907664_28	Viruses;Duplodnaviria;Heunggongvirae;Uroviricota;Caudoviricetes;;	C	K01358	ATP-dependent Clp protease, protease subunit [EC:3.4.21.92]	MER0051873	S14	MER0051873 - family S14 non-peptidase homologues (Nitrosomonas eutropha) [S14.UNW]#S14#{peptidase unit: 1-177}~source ABI59716~	FALSE	102	2.33e-21	0.347	Clp protease [PF00574.27]
vOTU_4580	rk2_vContig_1860	rk2	rk2_vContig_1860_prodigal_k141_907664_29	Viruses;Duplodnaviria;Heunggongvirae;Uroviricota;Caudoviricetes;;	D										Phage portal protein, lambda family [PF05136.17]
vOTU_4580	rk2_vContig_1860	rk2	rk2_vContig_1860_prodigal_k141_907664_3	Viruses;Duplodnaviria;Heunggongvirae;Uroviricota;Caudoviricetes;;	E
vOTU_4580	rk2_vContig_1860	rk2	rk2_vContig_1860_prodigal_k141_907664_30	Viruses;Duplodnaviria;Heunggongvirae;Uroviricota;Caudoviricetes;;	D										Family of unknown function (DUF6148) [PF19645.3]
vOTU_4580	rk2_vContig_1860	rk2	rk2_vContig_1860_prodigal_k141_907664_31	Viruses;Duplodnaviria;Heunggongvirae;Uroviricota;Caudoviricetes;;	D										Phage terminase large subunit gpA, ATPase domain [PF05876.16]; Terminase large subunit gpA, endonuclease domain [PF20454.2]
vOTU_4580	rk2_vContig_1860	rk2	rk2_vContig_1860_prodigal_k141_907664_32	Viruses;Duplodnaviria;Heunggongvirae;Uroviricota;Caudoviricetes;;	E
vOTU_4580	rk2_vContig_1860	rk2	rk2_vContig_1860_prodigal_k141_907664_33	Viruses;Duplodnaviria;Heunggongvirae;Uroviricota;Caudoviricetes;;	E
vOTU_4580	rk2_vContig_1860	rk2	rk2_vContig_1860_prodigal_k141_907664_34	Viruses;Duplodnaviria;Heunggongvirae;Uroviricota;Caudoviricetes;;	E
vOTU_4580	rk2_vContig_1860	rk2	rk2_vContig_1860_prodigal_k141_907664_35	Viruses;Duplodnaviria;Heunggongvirae;Uroviricota;Caudoviricetes;;	E
vOTU_4580	rk2_vContig_1860	rk2	rk2_vContig_1860_prodigal_k141_907664_36	Viruses;Duplodnaviria;Heunggongvirae;Uroviricota;Caudoviricetes;;	E
vOTU_4580	rk2_vContig_1860	rk2	rk2_vContig_1860_prodigal_k141_907664_37	Viruses;Duplodnaviria;Heunggongvirae;Uroviricota;Caudoviricetes;;	E
vOTU_4580	rk2_vContig_1860	rk2	rk2_vContig_1860_prodigal_k141_907664_38	Viruses;Duplodnaviria;Heunggongvirae;Uroviricota;Caudoviricetes;;	E
vOTU_4580	rk2_vContig_1860	rk2	rk2_vContig_1860_prodigal_k141_907664_39	Viruses;Duplodnaviria;Heunggongvirae;Uroviricota;Caudoviricetes;;	C	K03465	thymidylate synthase (FAD) [EC:2.1.1.148]								Thymidylate synthase complementing protein [PF02511.19]
vOTU_4580	rk2_vContig_1860	rk2	rk2_vContig_1860_prodigal_k141_907664_4	Viruses;Duplodnaviria;Heunggongvirae;Uroviricota;Caudoviricetes;;	E
vOTU_4580	rk2_vContig_1860	rk2	rk2_vContig_1860_prodigal_k141_907664_40	Viruses;Duplodnaviria;Heunggongvirae;Uroviricota;Caudoviricetes;;	E
vOTU_4580	rk2_vContig_1860	rk2	rk2_vContig_1860_prodigal_k141_907664_41	Viruses;Duplodnaviria;Heunggongvirae;Uroviricota;Caudoviricetes;;	D										DNA N-6-adenine-methyltransferase (Dam) [PF05869.15]
vOTU_4580	rk2_vContig_1860	rk2	rk2_vContig_1860_prodigal_k141_907664_42	Viruses;Duplodnaviria;Heunggongvirae;Uroviricota;Caudoviricetes;;	E
vOTU_4580	rk2_vContig_1860	rk2	rk2_vContig_1860_prodigal_k141_907664_43	Viruses;Duplodnaviria;Heunggongvirae;Uroviricota;Caudoviricetes;;	D										Nucleotide modification associated domain 1 [PF07659.15]
vOTU_4580	rk2_vContig_1860	rk2	rk2_vContig_1860_prodigal_k141_907664_44	Viruses;Duplodnaviria;Heunggongvirae;Uroviricota;Caudoviricetes;;	E
vOTU_4580	rk2_vContig_1860	rk2	rk2_vContig_1860_prodigal_k141_907664_45	Viruses;Duplodnaviria;Heunggongvirae;Uroviricota;Caudoviricetes;;	D										C-5 cytosine-specific DNA methylase [PF00145.21]
vOTU_4580	rk2_vContig_1860	rk2	rk2_vContig_1860_prodigal_k141_907664_46	Viruses;Duplodnaviria;Heunggongvirae;Uroviricota;Caudoviricetes;;	D										C-5 cytosine-specific DNA methylase [PF00145.21]
vOTU_4580	rk2_vContig_1860	rk2	rk2_vContig_1860_prodigal_k141_907664_47	Viruses;Duplodnaviria;Heunggongvirae;Uroviricota;Caudoviricetes;;	E
vOTU_4580	rk2_vContig_1860	rk2	rk2_vContig_1860_prodigal_k141_907664_48	Viruses;Duplodnaviria;Heunggongvirae;Uroviricota;Caudoviricetes;;	E
vOTU_4580	rk2_vContig_1860	rk2	rk2_vContig_1860_prodigal_k141_907664_49	Viruses;Duplodnaviria;Heunggongvirae;Uroviricota;Caudoviricetes;;	D										Phosphoadenosine phosphosulfate reductase family [PF01507.23]
vOTU_4580	rk2_vContig_1860	rk2	rk2_vContig_1860_prodigal_k141_907664_5	Viruses;Duplodnaviria;Heunggongvirae;Uroviricota;Caudoviricetes;;	E
vOTU_4580	rk2_vContig_1860	rk2	rk2_vContig_1860_prodigal_k141_907664_50	Viruses;Duplodnaviria;Heunggongvirae;Uroviricota;Caudoviricetes;;	D										Helix-turn-helix domain [PF13936.10]
vOTU_4580	rk2_vContig_1860	rk2	rk2_vContig_1860_prodigal_k141_907664_51	Viruses;Duplodnaviria;Heunggongvirae;Uroviricota;Caudoviricetes;;	C	K03111	single-strand DNA-binding protein								Single-strand binding protein family [PF00436.29]
vOTU_4580	rk2_vContig_1860	rk2	rk2_vContig_1860_prodigal_k141_907664_52	Viruses;Duplodnaviria;Heunggongvirae;Uroviricota;Caudoviricetes;;	D										Replication initiation and membrane attachment [PF07261.15]
vOTU_4580	rk2_vContig_1860	rk2	rk2_vContig_1860_prodigal_k141_907664_53	Viruses;Duplodnaviria;Heunggongvirae;Uroviricota;Caudoviricetes;;	C	K01520	dUTP diphosphatase [EC:3.6.1.23]								dUTPase [PF00692.23]
vOTU_4580	rk2_vContig_1860	rk2	rk2_vContig_1860_prodigal_k141_907664_54	Viruses;Duplodnaviria;Heunggongvirae;Uroviricota;Caudoviricetes;;	E
vOTU_4580	rk2_vContig_1860	rk2	rk2_vContig_1860_prodigal_k141_907664_55	Viruses;Duplodnaviria;Heunggongvirae;Uroviricota;Caudoviricetes;;	E
vOTU_4580	rk2_vContig_1860	rk2	rk2_vContig_1860_prodigal_k141_907664_56	Viruses;Duplodnaviria;Heunggongvirae;Uroviricota;Caudoviricetes;;	D										Protein of unknown function (DUF3102) [PF11300.12]
vOTU_4580	rk2_vContig_1860	rk2	rk2_vContig_1860_prodigal_k141_907664_57	Viruses;Duplodnaviria;Heunggongvirae;Uroviricota;Caudoviricetes;;	E
vOTU_4580	rk2_vContig_1860	rk2	rk2_vContig_1860_prodigal_k141_907664_58	Viruses;Duplodnaviria;Heunggongvirae;Uroviricota;Caudoviricetes;;	E
vOTU_4580	rk2_vContig_1860	rk2	rk2_vContig_1860_prodigal_k141_907664_59	Viruses;Duplodnaviria;Heunggongvirae;Uroviricota;Caudoviricetes;;	E
vOTU_4580	rk2_vContig_1860	rk2	rk2_vContig_1860_prodigal_k141_907664_6	Viruses;Duplodnaviria;Heunggongvirae;Uroviricota;Caudoviricetes;;	E
vOTU_4580	rk2_vContig_1860	rk2	rk2_vContig_1860_prodigal_k141_907664_60	Viruses;Duplodnaviria;Heunggongvirae;Uroviricota;Caudoviricetes;;	E
vOTU_4580	rk2_vContig_1860	rk2	rk2_vContig_1860_prodigal_k141_907664_61	Viruses;Duplodnaviria;Heunggongvirae;Uroviricota;Caudoviricetes;;	E
vOTU_4580	rk2_vContig_1860	rk2	rk2_vContig_1860_prodigal_k141_907664_62	Viruses;Duplodnaviria;Heunggongvirae;Uroviricota;Caudoviricetes;;	E
vOTU_4580	rk2_vContig_1860	rk2	rk2_vContig_1860_prodigal_k141_907664_63	Viruses;Duplodnaviria;Heunggongvirae;Uroviricota;Caudoviricetes;;	E
vOTU_4580	rk2_vContig_1860	rk2	rk2_vContig_1860_prodigal_k141_907664_64	Viruses;Duplodnaviria;Heunggongvirae;Uroviricota;Caudoviricetes;;	D										Helix-turn-helix domain [PF12844.11]; Helix-turn-helix [PF01381.26]; Helix-turn-helix domain [PF13560.10]; Bacteriophage CI repressor helix-turn-helix domain [PF07022.17]; Antitoxin component of bacterial toxin-antitoxin system, MqsA [PF15731.9]; Helix-turn-helix domain [PF13744.10]; BetR domain [PF08667.14]
vOTU_4580	rk2_vContig_1860	rk2	rk2_vContig_1860_prodigal_k141_907664_65	Viruses;Duplodnaviria;Heunggongvirae;Uroviricota;Caudoviricetes;;	E
vOTU_4580	rk2_vContig_1860	rk2	rk2_vContig_1860_prodigal_k141_907664_66	Viruses;Duplodnaviria;Heunggongvirae;Uroviricota;Caudoviricetes;;	C	K06400	site-specific DNA recombinase								Resolvase, N terminal domain [PF00239.25]; Recombinase [PF07508.17]; Recombinase zinc beta ribbon domain [PF13408.10]
vOTU_4580	rk2_vContig_1860	rk2	rk2_vContig_1860_prodigal_k141_907664_67	Viruses;Duplodnaviria;Heunggongvirae;Uroviricota;Caudoviricetes;;	E
vOTU_4580	rk2_vContig_1860	rk2	rk2_vContig_1860_prodigal_k141_907664_68	Viruses;Duplodnaviria;Heunggongvirae;Uroviricota;Caudoviricetes;;	E
vOTU_4580	rk2_vContig_1860	rk2	rk2_vContig_1860_prodigal_k141_907664_69	Viruses;Duplodnaviria;Heunggongvirae;Uroviricota;Caudoviricetes;;	E
vOTU_4580	rk2_vContig_1860	rk2	rk2_vContig_1860_prodigal_k141_907664_7	Viruses;Duplodnaviria;Heunggongvirae;Uroviricota;Caudoviricetes;;	E
vOTU_4580	rk2_vContig_1860	rk2	rk2_vContig_1860_prodigal_k141_907664_70	Viruses;Duplodnaviria;Heunggongvirae;Uroviricota;Caudoviricetes;;	E
vOTU_4580	rk2_vContig_1860	rk2	rk2_vContig_1860_prodigal_k141_907664_71	Viruses;Duplodnaviria;Heunggongvirae;Uroviricota;Caudoviricetes;;	E
vOTU_4580	rk2_vContig_1860	rk2	rk2_vContig_1860_prodigal_k141_907664_72	Viruses;Duplodnaviria;Heunggongvirae;Uroviricota;Caudoviricetes;;	E
vOTU_4580	rk2_vContig_1860	rk2	rk2_vContig_1860_prodigal_k141_907664_73	Viruses;Duplodnaviria;Heunggongvirae;Uroviricota;Caudoviricetes;;	E
vOTU_4580	rk2_vContig_1860	rk2	rk2_vContig_1860_prodigal_k141_907664_74	Viruses;Duplodnaviria;Heunggongvirae;Uroviricota;Caudoviricetes;;	E
vOTU_4580	rk2_vContig_1860	rk2	rk2_vContig_1860_prodigal_k141_907664_75	Viruses;Duplodnaviria;Heunggongvirae;Uroviricota;Caudoviricetes;;	E
vOTU_4580	rk2_vContig_1860	rk2	rk2_vContig_1860_prodigal_k141_907664_76	Viruses;Duplodnaviria;Heunggongvirae;Uroviricota;Caudoviricetes;;	E
vOTU_4580	rk2_vContig_1860	rk2	rk2_vContig_1860_prodigal_k141_907664_77	Viruses;Duplodnaviria;Heunggongvirae;Uroviricota;Caudoviricetes;;	E
vOTU_4580	rk2_vContig_1860	rk2	rk2_vContig_1860_prodigal_k141_907664_78	Viruses;Duplodnaviria;Heunggongvirae;Uroviricota;Caudoviricetes;;	E
vOTU_4580	rk2_vContig_1860	rk2	rk2_vContig_1860_prodigal_k141_907664_79	Viruses;Duplodnaviria;Heunggongvirae;Uroviricota;Caudoviricetes;;	D										Phage integrase family [PF00589.26]
vOTU_4580	rk2_vContig_1860	rk2	rk2_vContig_1860_prodigal_k141_907664_8	Viruses;Duplodnaviria;Heunggongvirae;Uroviricota;Caudoviricetes;;	E
vOTU_4580	rk2_vContig_1860	rk2	rk2_vContig_1860_prodigal_k141_907664_80	Viruses;Duplodnaviria;Heunggongvirae;Uroviricota;Caudoviricetes;;	E
vOTU_4580	rk2_vContig_1860	rk2	rk2_vContig_1860_prodigal_k141_907664_81	Viruses;Duplodnaviria;Heunggongvirae;Uroviricota;Caudoviricetes;;	D										Bacteriophage holin of superfamily 6 (Holin_LLH) [PF09682.14]
vOTU_4580	rk2_vContig_1860	rk2	rk2_vContig_1860_prodigal_k141_907664_82	Viruses;Duplodnaviria;Heunggongvirae;Uroviricota;Caudoviricetes;;	E
vOTU_4580	rk2_vContig_1860	rk2	rk2_vContig_1860_prodigal_k141_907664_9	Viruses;Duplodnaviria;Heunggongvirae;Uroviricota;Caudoviricetes;;	E
vOTU_4581	rk2_vContig_1861	rk2	rk2_vContig_1861_prodigal_k141_2197552_1	Viruses;Duplodnaviria;Heunggongvirae;Uroviricota;Caudoviricetes;;	E
vOTU_4581	rk2_vContig_1861	rk2	rk2_vContig_1861_prodigal_k141_2197552_10	Viruses;Duplodnaviria;Heunggongvirae;Uroviricota;Caudoviricetes;;	D								Phage tail-collar fibre protein [PF12571.12]
vOTU_4581	rk2_vContig_1861	rk2	rk2_vContig_1861_prodigal_k141_2197552_11	Viruses;Duplodnaviria;Heunggongvirae;Uroviricota;Caudoviricetes;;	D								Bacteriophage Mu-like, Gp48 [PF10076.13]
vOTU_4581	rk2_vContig_1861	rk2	rk2_vContig_1861_prodigal_k141_2197552_12	Viruses;Duplodnaviria;Heunggongvirae;Uroviricota;Caudoviricetes;;	D								Baseplate J-like protein [PF04865.18]
vOTU_4581	rk2_vContig_1861	rk2	rk2_vContig_1861_prodigal_k141_2197552_13	Viruses;Duplodnaviria;Heunggongvirae;Uroviricota;Caudoviricetes;;	D								Protein of unknown function (DUF2634) [PF10934.12]
vOTU_4581	rk2_vContig_1861	rk2	rk2_vContig_1861_prodigal_k141_2197552_14	Viruses;Duplodnaviria;Heunggongvirae;Uroviricota;Caudoviricetes;;	E
vOTU_4581	rk2_vContig_1861	rk2	rk2_vContig_1861_prodigal_k141_2197552_15	Viruses;Duplodnaviria;Heunggongvirae;Uroviricota;Caudoviricetes;;	E
vOTU_4581	rk2_vContig_1861	rk2	rk2_vContig_1861_prodigal_k141_2197552_16	Viruses;Duplodnaviria;Heunggongvirae;Uroviricota;Caudoviricetes;;	E
vOTU_4581	rk2_vContig_1861	rk2	rk2_vContig_1861_prodigal_k141_2197552_17	Viruses;Duplodnaviria;Heunggongvirae;Uroviricota;Caudoviricetes;;	D								Tape measure protein [PF20155.3]
vOTU_4581	rk2_vContig_1861	rk2	rk2_vContig_1861_prodigal_k141_2197552_18	Viruses;Duplodnaviria;Heunggongvirae;Uroviricota;Caudoviricetes;;	D								Phage XkdN-like tail assembly chaperone protein, TAC [PF08890.15]
vOTU_4581	rk2_vContig_1861	rk2	rk2_vContig_1861_prodigal_k141_2197552_19	Viruses;Duplodnaviria;Heunggongvirae;Uroviricota;Caudoviricetes;;	E
vOTU_4581	rk2_vContig_1861	rk2	rk2_vContig_1861_prodigal_k141_2197552_2	Viruses;Duplodnaviria;Heunggongvirae;Uroviricota;Caudoviricetes;;	E
vOTU_4581	rk2_vContig_1861	rk2	rk2_vContig_1861_prodigal_k141_2197552_20	Viruses;Duplodnaviria;Heunggongvirae;Uroviricota;Caudoviricetes;;	D								Phage tail sheath protein beta-sandwich domain [PF17481.6]
vOTU_4581	rk2_vContig_1861	rk2	rk2_vContig_1861_prodigal_k141_2197552_21	Viruses;Duplodnaviria;Heunggongvirae;Uroviricota;Caudoviricetes;;	E
vOTU_4581	rk2_vContig_1861	rk2	rk2_vContig_1861_prodigal_k141_2197552_22	Viruses;Duplodnaviria;Heunggongvirae;Uroviricota;Caudoviricetes;;	E
vOTU_4581	rk2_vContig_1861	rk2	rk2_vContig_1861_prodigal_k141_2197552_23	Viruses;Duplodnaviria;Heunggongvirae;Uroviricota;Caudoviricetes;;	E
vOTU_4581	rk2_vContig_1861	rk2	rk2_vContig_1861_prodigal_k141_2197552_24	Viruses;Duplodnaviria;Heunggongvirae;Uroviricota;Caudoviricetes;;	E
vOTU_4581	rk2_vContig_1861	rk2	rk2_vContig_1861_prodigal_k141_2197552_25	Viruses;Duplodnaviria;Heunggongvirae;Uroviricota;Caudoviricetes;;	E
vOTU_4581	rk2_vContig_1861	rk2	rk2_vContig_1861_prodigal_k141_2197552_26	Viruses;Duplodnaviria;Heunggongvirae;Uroviricota;Caudoviricetes;;	E
vOTU_4581	rk2_vContig_1861	rk2	rk2_vContig_1861_prodigal_k141_2197552_27	Viruses;Duplodnaviria;Heunggongvirae;Uroviricota;Caudoviricetes;;	E
vOTU_4581	rk2_vContig_1861	rk2	rk2_vContig_1861_prodigal_k141_2197552_28	Viruses;Duplodnaviria;Heunggongvirae;Uroviricota;Caudoviricetes;;	E
vOTU_4581	rk2_vContig_1861	rk2	rk2_vContig_1861_prodigal_k141_2197552_29	Viruses;Duplodnaviria;Heunggongvirae;Uroviricota;Caudoviricetes;;	E
vOTU_4581	rk2_vContig_1861	rk2	rk2_vContig_1861_prodigal_k141_2197552_3	Viruses;Duplodnaviria;Heunggongvirae;Uroviricota;Caudoviricetes;;	E
vOTU_4581	rk2_vContig_1861	rk2	rk2_vContig_1861_prodigal_k141_2197552_30	Viruses;Duplodnaviria;Heunggongvirae;Uroviricota;Caudoviricetes;;	E
vOTU_4581	rk2_vContig_1861	rk2	rk2_vContig_1861_prodigal_k141_2197552_31	Viruses;Duplodnaviria;Heunggongvirae;Uroviricota;Caudoviricetes;;	D								Uncharacterized conserved protein (DUF2190) [PF09956.13]
vOTU_4581	rk2_vContig_1861	rk2	rk2_vContig_1861_prodigal_k141_2197552_32	Viruses;Duplodnaviria;Heunggongvirae;Uroviricota;Caudoviricetes;;	E
vOTU_4581	rk2_vContig_1861	rk2	rk2_vContig_1861_prodigal_k141_2197552_33	Viruses;Duplodnaviria;Heunggongvirae;Uroviricota;Caudoviricetes;;	D								Putative phage serine protease XkdF [PF14550.10]
vOTU_4581	rk2_vContig_1861	rk2	rk2_vContig_1861_prodigal_k141_2197552_34	Viruses;Duplodnaviria;Heunggongvirae;Uroviricota;Caudoviricetes;;	E
vOTU_4581	rk2_vContig_1861	rk2	rk2_vContig_1861_prodigal_k141_2197552_35	Viruses;Duplodnaviria;Heunggongvirae;Uroviricota;Caudoviricetes;;	D								Phage Mu protein F like protein [PF04233.18]
vOTU_4581	rk2_vContig_1861	rk2	rk2_vContig_1861_prodigal_k141_2197552_36	Viruses;Duplodnaviria;Heunggongvirae;Uroviricota;Caudoviricetes;;	D								Protein of unknown function (DUF935) [PF06074.16]
vOTU_4581	rk2_vContig_1861	rk2	rk2_vContig_1861_prodigal_k141_2197552_37	Viruses;Duplodnaviria;Heunggongvirae;Uroviricota;Caudoviricetes;;	D								Terminase RNaseH-like domain [PF17289.6]; Terminase large subunit, T4likevirus-type, N-terminal [PF03237.19]; Phage terminase large subunit [PF04466.17]
vOTU_4581	rk2_vContig_1861	rk2	rk2_vContig_1861_prodigal_k141_2197552_38	Viruses;Duplodnaviria;Heunggongvirae;Uroviricota;Caudoviricetes;;	E
vOTU_4581	rk2_vContig_1861	rk2	rk2_vContig_1861_prodigal_k141_2197552_39	Viruses;Duplodnaviria;Heunggongvirae;Uroviricota;Caudoviricetes;;	E
vOTU_4581	rk2_vContig_1861	rk2	rk2_vContig_1861_prodigal_k141_2197552_4	Viruses;Duplodnaviria;Heunggongvirae;Uroviricota;Caudoviricetes;;	D								Chaperone of endosialidase [PF13884.10]
vOTU_4581	rk2_vContig_1861	rk2	rk2_vContig_1861_prodigal_k141_2197552_40	Viruses;Duplodnaviria;Heunggongvirae;Uroviricota;Caudoviricetes;;	E
vOTU_4581	rk2_vContig_1861	rk2	rk2_vContig_1861_prodigal_k141_2197552_41	Viruses;Duplodnaviria;Heunggongvirae;Uroviricota;Caudoviricetes;;	E
vOTU_4581	rk2_vContig_1861	rk2	rk2_vContig_1861_prodigal_k141_2197552_42	Viruses;Duplodnaviria;Heunggongvirae;Uroviricota;Caudoviricetes;;	D								Formyl transferase [PF00551.23]
vOTU_4581	rk2_vContig_1861	rk2	rk2_vContig_1861_prodigal_k141_2197552_43	Viruses;Duplodnaviria;Heunggongvirae;Uroviricota;Caudoviricetes;;	D								ABC transporter [PF00005.31]
vOTU_4581	rk2_vContig_1861	rk2	rk2_vContig_1861_prodigal_k141_2197552_44	Viruses;Duplodnaviria;Heunggongvirae;Uroviricota;Caudoviricetes;;	D								ParB/Sulfiredoxin domain [PF02195.22]
vOTU_4581	rk2_vContig_1861	rk2	rk2_vContig_1861_prodigal_k141_2197552_45	Viruses;Duplodnaviria;Heunggongvirae;Uroviricota;Caudoviricetes;;	E
vOTU_4581	rk2_vContig_1861	rk2	rk2_vContig_1861_prodigal_k141_2197552_46	Viruses;Duplodnaviria;Heunggongvirae;Uroviricota;Caudoviricetes;;	E
vOTU_4581	rk2_vContig_1861	rk2	rk2_vContig_1861_prodigal_k141_2197552_5	Viruses;Duplodnaviria;Heunggongvirae;Uroviricota;Caudoviricetes;;	D			MER0239680	G02	MER0239680 - family G2 unassigned peptidases (Clostridium methylpentosum) [G02.UPW]#G02#{peptidase unit: 629-758}~source ZP_03707015~	FALSE	149	1.978e-37	0.521	Peptidase_G2, IMC autoproteolytic cleavage domain [PF11962.12]
vOTU_4581	rk2_vContig_1861	rk2	rk2_vContig_1861_prodigal_k141_2197552_6	Viruses;Duplodnaviria;Heunggongvirae;Uroviricota;Caudoviricetes;;	E
vOTU_4581	rk2_vContig_1861	rk2	rk2_vContig_1861_prodigal_k141_2197552_7	Viruses;Duplodnaviria;Heunggongvirae;Uroviricota;Caudoviricetes;;	D								Bacteriophage holin family [PF05105.16]
vOTU_4581	rk2_vContig_1861	rk2	rk2_vContig_1861_prodigal_k141_2197552_8	Viruses;Duplodnaviria;Heunggongvirae;Uroviricota;Caudoviricetes;;	D								LysM domain [PF01476.24]; Putative peptidoglycan binding domain [PF01471.22]; CHAP domain [PF05257.20]
vOTU_4581	rk2_vContig_1861	rk2	rk2_vContig_1861_prodigal_k141_2197552_9	Viruses;Duplodnaviria;Heunggongvirae;Uroviricota;Caudoviricetes;;	E
vOTU_4582	rk2_vContig_1868	rk2	rk2_vContig_1868_prodigal_k141_3150062_1	Viruses;Duplodnaviria;Heunggongvirae;Uroviricota;Caudoviricetes;;	E
vOTU_4582	rk2_vContig_1868	rk2	rk2_vContig_1868_prodigal_k141_3150062_10	Viruses;Duplodnaviria;Heunggongvirae;Uroviricota;Caudoviricetes;;	E
vOTU_4582	rk2_vContig_1868	rk2	rk2_vContig_1868_prodigal_k141_3150062_11	Viruses;Duplodnaviria;Heunggongvirae;Uroviricota;Caudoviricetes;;	E
vOTU_4582	rk2_vContig_1868	rk2	rk2_vContig_1868_prodigal_k141_3150062_12	Viruses;Duplodnaviria;Heunggongvirae;Uroviricota;Caudoviricetes;;	E
vOTU_4582	rk2_vContig_1868	rk2	rk2_vContig_1868_prodigal_k141_3150062_13	Viruses;Duplodnaviria;Heunggongvirae;Uroviricota;Caudoviricetes;;	D										Helix-turn-helix [PF01381.26]
vOTU_4582	rk2_vContig_1868	rk2	rk2_vContig_1868_prodigal_k141_3150062_14	Viruses;Duplodnaviria;Heunggongvirae;Uroviricota;Caudoviricetes;;	D										Helix-turn-helix domain [PF12844.11]; Helix-turn-helix [PF01381.26]; Helix-turn-helix domain [PF13560.10]; Helix-turn-helix domain [PF13744.10]; Cro/C1-type HTH DNA-binding domain [PF13443.10]
vOTU_4582	rk2_vContig_1868	rk2	rk2_vContig_1868_prodigal_k141_3150062_15	Viruses;Duplodnaviria;Heunggongvirae;Uroviricota;Caudoviricetes;;	C	K06400	site-specific DNA recombinase								Resolvase, N terminal domain [PF00239.25]; Recombinase [PF07508.17]
vOTU_4582	rk2_vContig_1868	rk2	rk2_vContig_1868_prodigal_k141_3150062_16	Viruses;Duplodnaviria;Heunggongvirae;Uroviricota;Caudoviricetes;;	D										Siphovirus protein of unknown function (DUF859) [PF05895.16]
vOTU_4582	rk2_vContig_1868	rk2	rk2_vContig_1868_prodigal_k141_3150062_17	Viruses;Duplodnaviria;Heunggongvirae;Uroviricota;Caudoviricetes;;	D										Prophage endopeptidase tail [PF06605.15]
vOTU_4582	rk2_vContig_1868	rk2	rk2_vContig_1868_prodigal_k141_3150062_18	Viruses;Duplodnaviria;Heunggongvirae;Uroviricota;Caudoviricetes;;	D										CotH kinase protein [PF08757.15]
vOTU_4582	rk2_vContig_1868	rk2	rk2_vContig_1868_prodigal_k141_3150062_19	Viruses;Duplodnaviria;Heunggongvirae;Uroviricota;Caudoviricetes;;	E
vOTU_4582	rk2_vContig_1868	rk2	rk2_vContig_1868_prodigal_k141_3150062_2	Viruses;Duplodnaviria;Heunggongvirae;Uroviricota;Caudoviricetes;;	D										Helix-turn-helix domain [PF14090.10]
vOTU_4582	rk2_vContig_1868	rk2	rk2_vContig_1868_prodigal_k141_3150062_20	Viruses;Duplodnaviria;Heunggongvirae;Uroviricota;Caudoviricetes;;	E
vOTU_4582	rk2_vContig_1868	rk2	rk2_vContig_1868_prodigal_k141_3150062_21	Viruses;Duplodnaviria;Heunggongvirae;Uroviricota;Caudoviricetes;;	E
vOTU_4582	rk2_vContig_1868	rk2	rk2_vContig_1868_prodigal_k141_3150062_22	Viruses;Duplodnaviria;Heunggongvirae;Uroviricota;Caudoviricetes;;	D										Phage tail protein RIFT-related domain [PF05709.15]
vOTU_4582	rk2_vContig_1868	rk2	rk2_vContig_1868_prodigal_k141_3150062_23	Viruses;Duplodnaviria;Heunggongvirae;Uroviricota;Caudoviricetes;;	E
vOTU_4582	rk2_vContig_1868	rk2	rk2_vContig_1868_prodigal_k141_3150062_24	Viruses;Duplodnaviria;Heunggongvirae;Uroviricota;Caudoviricetes;;	E
vOTU_4582	rk2_vContig_1868	rk2	rk2_vContig_1868_prodigal_k141_3150062_25	Viruses;Duplodnaviria;Heunggongvirae;Uroviricota;Caudoviricetes;;	D										Phage tail tube protein [PF04630.16]
vOTU_4582	rk2_vContig_1868	rk2	rk2_vContig_1868_prodigal_k141_3150062_26	Viruses;Duplodnaviria;Heunggongvirae;Uroviricota;Caudoviricetes;;	E
vOTU_4582	rk2_vContig_1868	rk2	rk2_vContig_1868_prodigal_k141_3150062_27	Viruses;Duplodnaviria;Heunggongvirae;Uroviricota;Caudoviricetes;;	E
vOTU_4582	rk2_vContig_1868	rk2	rk2_vContig_1868_prodigal_k141_3150062_28	Viruses;Duplodnaviria;Heunggongvirae;Uroviricota;Caudoviricetes;;	E
vOTU_4582	rk2_vContig_1868	rk2	rk2_vContig_1868_prodigal_k141_3150062_29	Viruses;Duplodnaviria;Heunggongvirae;Uroviricota;Caudoviricetes;;	E
vOTU_4582	rk2_vContig_1868	rk2	rk2_vContig_1868_prodigal_k141_3150062_3	Viruses;Duplodnaviria;Heunggongvirae;Uroviricota;Caudoviricetes;;	D										Protein of unknown function (DUF1064) [PF06356.15]
vOTU_4582	rk2_vContig_1868	rk2	rk2_vContig_1868_prodigal_k141_3150062_30	Viruses;Duplodnaviria;Heunggongvirae;Uroviricota;Caudoviricetes;;	E
vOTU_4582	rk2_vContig_1868	rk2	rk2_vContig_1868_prodigal_k141_3150062_31	Viruses;Duplodnaviria;Heunggongvirae;Uroviricota;Caudoviricetes;;	D										Phage capsid family [PF05065.17]
vOTU_4582	rk2_vContig_1868	rk2	rk2_vContig_1868_prodigal_k141_3150062_32	Viruses;Duplodnaviria;Heunggongvirae;Uroviricota;Caudoviricetes;;	C	K06904	Escherichia/Staphylococcus phage prohead protease	MER0056115	S78	MER0056115 - family S78 unassigned peptidases () [S78.UPW]#S78#{peptidase unit: 19-147}~source NP_852591~	FALSE	125	3.613e-31	0.516	Caudovirus prohead serine protease [PF04586.21]
vOTU_4582	rk2_vContig_1868	rk2	rk2_vContig_1868_prodigal_k141_3150062_33	Viruses;Duplodnaviria;Heunggongvirae;Uroviricota;Caudoviricetes;;	D										Phage portal protein [PF04860.16]
vOTU_4582	rk2_vContig_1868	rk2	rk2_vContig_1868_prodigal_k141_3150062_34	Viruses;Duplodnaviria;Heunggongvirae;Uroviricota;Caudoviricetes;;	D										Terminase large subunit, endonuclease domain [PF20441.2]; Terminase large subunit, ATPase domain [PF03354.19]
vOTU_4582	rk2_vContig_1868	rk2	rk2_vContig_1868_prodigal_k141_3150062_35	Viruses;Duplodnaviria;Heunggongvirae;Uroviricota;Caudoviricetes;;	E
vOTU_4582	rk2_vContig_1868	rk2	rk2_vContig_1868_prodigal_k141_3150062_36	Viruses;Duplodnaviria;Heunggongvirae;Uroviricota;Caudoviricetes;;	E
vOTU_4582	rk2_vContig_1868	rk2	rk2_vContig_1868_prodigal_k141_3150062_37	Viruses;Duplodnaviria;Heunggongvirae;Uroviricota;Caudoviricetes;;	C	K09125	queuosine precursor transporter								Putative vitamin uptake transporter [PF02592.19]
vOTU_4582	rk2_vContig_1868	rk2	rk2_vContig_1868_prodigal_k141_3150062_38	Viruses;Duplodnaviria;Heunggongvirae;Uroviricota;Caudoviricetes;;	C	K06920	7-cyano-7-deazaguanine synthase [EC:6.3.4.20]								Queuosine biosynthesis protein QueC [PF06508.17]; NAD synthase [PF02540.21]; Asparagine synthase [PF00733.25]
vOTU_4582	rk2_vContig_1868	rk2	rk2_vContig_1868_prodigal_k141_3150062_39	Viruses;Duplodnaviria;Heunggongvirae;Uroviricota;Caudoviricetes;;	E
vOTU_4582	rk2_vContig_1868	rk2	rk2_vContig_1868_prodigal_k141_3150062_4	Viruses;Duplodnaviria;Heunggongvirae;Uroviricota;Caudoviricetes;;	E
vOTU_4582	rk2_vContig_1868	rk2	rk2_vContig_1868_prodigal_k141_3150062_40	Viruses;Duplodnaviria;Heunggongvirae;Uroviricota;Caudoviricetes;;	D										ParB/Sulfiredoxin domain [PF02195.22]
vOTU_4582	rk2_vContig_1868	rk2	rk2_vContig_1868_prodigal_k141_3150062_41	Viruses;Duplodnaviria;Heunggongvirae;Uroviricota;Caudoviricetes;;	E
vOTU_4582	rk2_vContig_1868	rk2	rk2_vContig_1868_prodigal_k141_3150062_42	Viruses;Duplodnaviria;Heunggongvirae;Uroviricota;Caudoviricetes;;	E
vOTU_4582	rk2_vContig_1868	rk2	rk2_vContig_1868_prodigal_k141_3150062_43	Viruses;Duplodnaviria;Heunggongvirae;Uroviricota;Caudoviricetes;;	E
vOTU_4582	rk2_vContig_1868	rk2	rk2_vContig_1868_prodigal_k141_3150062_44	Viruses;Duplodnaviria;Heunggongvirae;Uroviricota;Caudoviricetes;;	E
vOTU_4582	rk2_vContig_1868	rk2	rk2_vContig_1868_prodigal_k141_3150062_45	Viruses;Duplodnaviria;Heunggongvirae;Uroviricota;Caudoviricetes;;	E
vOTU_4582	rk2_vContig_1868	rk2	rk2_vContig_1868_prodigal_k141_3150062_46	Viruses;Duplodnaviria;Heunggongvirae;Uroviricota;Caudoviricetes;;	E
vOTU_4582	rk2_vContig_1868	rk2	rk2_vContig_1868_prodigal_k141_3150062_47	Viruses;Duplodnaviria;Heunggongvirae;Uroviricota;Caudoviricetes;;	E
vOTU_4582	rk2_vContig_1868	rk2	rk2_vContig_1868_prodigal_k141_3150062_48	Viruses;Duplodnaviria;Heunggongvirae;Uroviricota;Caudoviricetes;;	E
vOTU_4582	rk2_vContig_1868	rk2	rk2_vContig_1868_prodigal_k141_3150062_49	Viruses;Duplodnaviria;Heunggongvirae;Uroviricota;Caudoviricetes;;	E
vOTU_4582	rk2_vContig_1868	rk2	rk2_vContig_1868_prodigal_k141_3150062_5	Viruses;Duplodnaviria;Heunggongvirae;Uroviricota;Caudoviricetes;;	E
vOTU_4582	rk2_vContig_1868	rk2	rk2_vContig_1868_prodigal_k141_3150062_50	Viruses;Duplodnaviria;Heunggongvirae;Uroviricota;Caudoviricetes;;	E
vOTU_4582	rk2_vContig_1868	rk2	rk2_vContig_1868_prodigal_k141_3150062_51	Viruses;Duplodnaviria;Heunggongvirae;Uroviricota;Caudoviricetes;;	E
vOTU_4582	rk2_vContig_1868	rk2	rk2_vContig_1868_prodigal_k141_3150062_52	Viruses;Duplodnaviria;Heunggongvirae;Uroviricota;Caudoviricetes;;	E
vOTU_4582	rk2_vContig_1868	rk2	rk2_vContig_1868_prodigal_k141_3150062_53	Viruses;Duplodnaviria;Heunggongvirae;Uroviricota;Caudoviricetes;;	E
vOTU_4582	rk2_vContig_1868	rk2	rk2_vContig_1868_prodigal_k141_3150062_54	Viruses;Duplodnaviria;Heunggongvirae;Uroviricota;Caudoviricetes;;	E
vOTU_4582	rk2_vContig_1868	rk2	rk2_vContig_1868_prodigal_k141_3150062_55	Viruses;Duplodnaviria;Heunggongvirae;Uroviricota;Caudoviricetes;;	E
vOTU_4582	rk2_vContig_1868	rk2	rk2_vContig_1868_prodigal_k141_3150062_56	Viruses;Duplodnaviria;Heunggongvirae;Uroviricota;Caudoviricetes;;	E
vOTU_4582	rk2_vContig_1868	rk2	rk2_vContig_1868_prodigal_k141_3150062_57	Viruses;Duplodnaviria;Heunggongvirae;Uroviricota;Caudoviricetes;;	D										MazG nucleotide pyrophosphohydrolase domain [PF03819.21]
vOTU_4582	rk2_vContig_1868	rk2	rk2_vContig_1868_prodigal_k141_3150062_58	Viruses;Duplodnaviria;Heunggongvirae;Uroviricota;Caudoviricetes;;	D										Loader and inhibitor of phage G40P [PF11417.12]
vOTU_4582	rk2_vContig_1868	rk2	rk2_vContig_1868_prodigal_k141_3150062_59	Viruses;Duplodnaviria;Heunggongvirae;Uroviricota;Caudoviricetes;;	E
vOTU_4582	rk2_vContig_1868	rk2	rk2_vContig_1868_prodigal_k141_3150062_6	Viruses;Duplodnaviria;Heunggongvirae;Uroviricota;Caudoviricetes;;	C	K03111	single-strand DNA-binding protein								Single-strand binding protein family [PF00436.29]
vOTU_4582	rk2_vContig_1868	rk2	rk2_vContig_1868_prodigal_k141_3150062_60	Viruses;Duplodnaviria;Heunggongvirae;Uroviricota;Caudoviricetes;;	E
vOTU_4582	rk2_vContig_1868	rk2	rk2_vContig_1868_prodigal_k141_3150062_61	Viruses;Duplodnaviria;Heunggongvirae;Uroviricota;Caudoviricetes;;	E
vOTU_4582	rk2_vContig_1868	rk2	rk2_vContig_1868_prodigal_k141_3150062_62	Viruses;Duplodnaviria;Heunggongvirae;Uroviricota;Caudoviricetes;;	E
vOTU_4582	rk2_vContig_1868	rk2	rk2_vContig_1868_prodigal_k141_3150062_7	Viruses;Duplodnaviria;Heunggongvirae;Uroviricota;Caudoviricetes;;	E
vOTU_4582	rk2_vContig_1868	rk2	rk2_vContig_1868_prodigal_k141_3150062_8	Viruses;Duplodnaviria;Heunggongvirae;Uroviricota;Caudoviricetes;;	E
vOTU_4582	rk2_vContig_1868	rk2	rk2_vContig_1868_prodigal_k141_3150062_9	Viruses;Duplodnaviria;Heunggongvirae;Uroviricota;Caudoviricetes;;	E
vOTU_4583	rk2_vContig_1873	rk2	rk2_vContig_1873_prodigal_k141_1618159_1	Viruses;Duplodnaviria;Heunggongvirae;Uroviricota;Caudoviricetes;;	D										Helix-turn-helix [PF01381.26]; Helix-turn-helix domain [PF12844.11]; Cro/C1-type HTH DNA-binding domain [PF13443.10]
vOTU_4583	rk2_vContig_1873	rk2	rk2_vContig_1873_prodigal_k141_1618159_10	Viruses;Duplodnaviria;Heunggongvirae;Uroviricota;Caudoviricetes;;	E
vOTU_4583	rk2_vContig_1873	rk2	rk2_vContig_1873_prodigal_k141_1618159_11	Viruses;Duplodnaviria;Heunggongvirae;Uroviricota;Caudoviricetes;;	E
vOTU_4583	rk2_vContig_1873	rk2	rk2_vContig_1873_prodigal_k141_1618159_12	Viruses;Duplodnaviria;Heunggongvirae;Uroviricota;Caudoviricetes;;	E
vOTU_4583	rk2_vContig_1873	rk2	rk2_vContig_1873_prodigal_k141_1618159_13	Viruses;Duplodnaviria;Heunggongvirae;Uroviricota;Caudoviricetes;;	E
vOTU_4583	rk2_vContig_1873	rk2	rk2_vContig_1873_prodigal_k141_1618159_14	Viruses;Duplodnaviria;Heunggongvirae;Uroviricota;Caudoviricetes;;	E
vOTU_4583	rk2_vContig_1873	rk2	rk2_vContig_1873_prodigal_k141_1618159_15	Viruses;Duplodnaviria;Heunggongvirae;Uroviricota;Caudoviricetes;;	E
vOTU_4583	rk2_vContig_1873	rk2	rk2_vContig_1873_prodigal_k141_1618159_16	Viruses;Duplodnaviria;Heunggongvirae;Uroviricota;Caudoviricetes;;	E
vOTU_4583	rk2_vContig_1873	rk2	rk2_vContig_1873_prodigal_k141_1618159_17	Viruses;Duplodnaviria;Heunggongvirae;Uroviricota;Caudoviricetes;;	E
vOTU_4583	rk2_vContig_1873	rk2	rk2_vContig_1873_prodigal_k141_1618159_18	Viruses;Duplodnaviria;Heunggongvirae;Uroviricota;Caudoviricetes;;	E
vOTU_4583	rk2_vContig_1873	rk2	rk2_vContig_1873_prodigal_k141_1618159_19	Viruses;Duplodnaviria;Heunggongvirae;Uroviricota;Caudoviricetes;;	E
vOTU_4583	rk2_vContig_1873	rk2	rk2_vContig_1873_prodigal_k141_1618159_2	Viruses;Duplodnaviria;Heunggongvirae;Uroviricota;Caudoviricetes;;	C	K14059	integrase								Phage integrase family [PF00589.26]
vOTU_4583	rk2_vContig_1873	rk2	rk2_vContig_1873_prodigal_k141_1618159_20	Viruses;Duplodnaviria;Heunggongvirae;Uroviricota;Caudoviricetes;;	E
vOTU_4583	rk2_vContig_1873	rk2	rk2_vContig_1873_prodigal_k141_1618159_21	Viruses;Duplodnaviria;Heunggongvirae;Uroviricota;Caudoviricetes;;	D										Phage protein Gp19/Gp15/Gp42 [PF09355.14]
vOTU_4583	rk2_vContig_1873	rk2	rk2_vContig_1873_prodigal_k141_1618159_22	Viruses;Duplodnaviria;Heunggongvirae;Uroviricota;Caudoviricetes;;	E
vOTU_4583	rk2_vContig_1873	rk2	rk2_vContig_1873_prodigal_k141_1618159_23	Viruses;Duplodnaviria;Heunggongvirae;Uroviricota;Caudoviricetes;;	E
vOTU_4583	rk2_vContig_1873	rk2	rk2_vContig_1873_prodigal_k141_1618159_24	Viruses;Duplodnaviria;Heunggongvirae;Uroviricota;Caudoviricetes;;	E
vOTU_4583	rk2_vContig_1873	rk2	rk2_vContig_1873_prodigal_k141_1618159_25	Viruses;Duplodnaviria;Heunggongvirae;Uroviricota;Caudoviricetes;;	E
vOTU_4583	rk2_vContig_1873	rk2	rk2_vContig_1873_prodigal_k141_1618159_26	Viruses;Duplodnaviria;Heunggongvirae;Uroviricota;Caudoviricetes;;	E
vOTU_4583	rk2_vContig_1873	rk2	rk2_vContig_1873_prodigal_k141_1618159_27	Viruses;Duplodnaviria;Heunggongvirae;Uroviricota;Caudoviricetes;;	E
vOTU_4583	rk2_vContig_1873	rk2	rk2_vContig_1873_prodigal_k141_1618159_28	Viruses;Duplodnaviria;Heunggongvirae;Uroviricota;Caudoviricetes;;	E
vOTU_4583	rk2_vContig_1873	rk2	rk2_vContig_1873_prodigal_k141_1618159_29	Viruses;Duplodnaviria;Heunggongvirae;Uroviricota;Caudoviricetes;;	E
vOTU_4583	rk2_vContig_1873	rk2	rk2_vContig_1873_prodigal_k141_1618159_3	Viruses;Duplodnaviria;Heunggongvirae;Uroviricota;Caudoviricetes;;	C	K01447	N-acetylmuramoyl-L-alanine amidase [EC:3.5.1.28]								N-acetylmuramoyl-L-alanine amidase [PF01510.29]
vOTU_4583	rk2_vContig_1873	rk2	rk2_vContig_1873_prodigal_k141_1618159_30	Viruses;Duplodnaviria;Heunggongvirae;Uroviricota;Caudoviricetes;;	E
vOTU_4583	rk2_vContig_1873	rk2	rk2_vContig_1873_prodigal_k141_1618159_31	Viruses;Duplodnaviria;Heunggongvirae;Uroviricota;Caudoviricetes;;	E
vOTU_4583	rk2_vContig_1873	rk2	rk2_vContig_1873_prodigal_k141_1618159_32	Viruses;Duplodnaviria;Heunggongvirae;Uroviricota;Caudoviricetes;;	E
vOTU_4583	rk2_vContig_1873	rk2	rk2_vContig_1873_prodigal_k141_1618159_33	Viruses;Duplodnaviria;Heunggongvirae;Uroviricota;Caudoviricetes;;	E
vOTU_4583	rk2_vContig_1873	rk2	rk2_vContig_1873_prodigal_k141_1618159_34	Viruses;Duplodnaviria;Heunggongvirae;Uroviricota;Caudoviricetes;;	E
vOTU_4583	rk2_vContig_1873	rk2	rk2_vContig_1873_prodigal_k141_1618159_35	Viruses;Duplodnaviria;Heunggongvirae;Uroviricota;Caudoviricetes;;	E
vOTU_4583	rk2_vContig_1873	rk2	rk2_vContig_1873_prodigal_k141_1618159_36	Viruses;Duplodnaviria;Heunggongvirae;Uroviricota;Caudoviricetes;;	E
vOTU_4583	rk2_vContig_1873	rk2	rk2_vContig_1873_prodigal_k141_1618159_37	Viruses;Duplodnaviria;Heunggongvirae;Uroviricota;Caudoviricetes;;	E
vOTU_4583	rk2_vContig_1873	rk2	rk2_vContig_1873_prodigal_k141_1618159_38	Viruses;Duplodnaviria;Heunggongvirae;Uroviricota;Caudoviricetes;;	E
vOTU_4583	rk2_vContig_1873	rk2	rk2_vContig_1873_prodigal_k141_1618159_39	Viruses;Duplodnaviria;Heunggongvirae;Uroviricota;Caudoviricetes;;	E
vOTU_4583	rk2_vContig_1873	rk2	rk2_vContig_1873_prodigal_k141_1618159_4	Viruses;Duplodnaviria;Heunggongvirae;Uroviricota;Caudoviricetes;;	D										Bacteriophage holin [PF04531.17]
vOTU_4583	rk2_vContig_1873	rk2	rk2_vContig_1873_prodigal_k141_1618159_40	Viruses;Duplodnaviria;Heunggongvirae;Uroviricota;Caudoviricetes;;	E
vOTU_4583	rk2_vContig_1873	rk2	rk2_vContig_1873_prodigal_k141_1618159_41	Viruses;Duplodnaviria;Heunggongvirae;Uroviricota;Caudoviricetes;;	E
vOTU_4583	rk2_vContig_1873	rk2	rk2_vContig_1873_prodigal_k141_1618159_42	Viruses;Duplodnaviria;Heunggongvirae;Uroviricota;Caudoviricetes;;	E
vOTU_4583	rk2_vContig_1873	rk2	rk2_vContig_1873_prodigal_k141_1618159_43	Viruses;Duplodnaviria;Heunggongvirae;Uroviricota;Caudoviricetes;;	D										Phage integrase family [PF00589.26]
vOTU_4583	rk2_vContig_1873	rk2	rk2_vContig_1873_prodigal_k141_1618159_44	Viruses;Duplodnaviria;Heunggongvirae;Uroviricota;Caudoviricetes;;	E
vOTU_4583	rk2_vContig_1873	rk2	rk2_vContig_1873_prodigal_k141_1618159_45	Viruses;Duplodnaviria;Heunggongvirae;Uroviricota;Caudoviricetes;;	E
vOTU_4583	rk2_vContig_1873	rk2	rk2_vContig_1873_prodigal_k141_1618159_46	Viruses;Duplodnaviria;Heunggongvirae;Uroviricota;Caudoviricetes;;	E
vOTU_4583	rk2_vContig_1873	rk2	rk2_vContig_1873_prodigal_k141_1618159_47	Viruses;Duplodnaviria;Heunggongvirae;Uroviricota;Caudoviricetes;;	D										IstB-like ATP binding protein [PF01695.21]; Bacterial dnaA protein [PF00308.22]
vOTU_4583	rk2_vContig_1873	rk2	rk2_vContig_1873_prodigal_k141_1618159_48	Viruses;Duplodnaviria;Heunggongvirae;Uroviricota;Caudoviricetes;;	D										Family of unknown function (DUF6291) [PF19808.3]
vOTU_4583	rk2_vContig_1873	rk2	rk2_vContig_1873_prodigal_k141_1618159_49	Viruses;Duplodnaviria;Heunggongvirae;Uroviricota;Caudoviricetes;;	D										Helix-turn-helix domain [PF14090.10]
vOTU_4583	rk2_vContig_1873	rk2	rk2_vContig_1873_prodigal_k141_1618159_5	Viruses;Duplodnaviria;Heunggongvirae;Uroviricota;Caudoviricetes;;	D										F5/8 type C domain [PF00754.29]
vOTU_4583	rk2_vContig_1873	rk2	rk2_vContig_1873_prodigal_k141_1618159_50	Viruses;Duplodnaviria;Heunggongvirae;Uroviricota;Caudoviricetes;;	C	K03111	single-strand DNA-binding protein								Single-strand binding protein family [PF00436.29]
vOTU_4583	rk2_vContig_1873	rk2	rk2_vContig_1873_prodigal_k141_1618159_51	Viruses;Duplodnaviria;Heunggongvirae;Uroviricota;Caudoviricetes;;	E
vOTU_4583	rk2_vContig_1873	rk2	rk2_vContig_1873_prodigal_k141_1618159_52	Viruses;Duplodnaviria;Heunggongvirae;Uroviricota;Caudoviricetes;;	E
vOTU_4583	rk2_vContig_1873	rk2	rk2_vContig_1873_prodigal_k141_1618159_53	Viruses;Duplodnaviria;Heunggongvirae;Uroviricota;Caudoviricetes;;	D										Helix-turn-helix domain [PF12728.11]
vOTU_4583	rk2_vContig_1873	rk2	rk2_vContig_1873_prodigal_k141_1618159_54	Viruses;Duplodnaviria;Heunggongvirae;Uroviricota;Caudoviricetes;;	D										Helix-turn-helix [PF01381.26]; Helix-turn-helix domain [PF12844.11]; Cro/C1-type HTH DNA-binding domain [PF13443.10]; Helix-turn-helix domain [PF13560.10]
vOTU_4583	rk2_vContig_1873	rk2	rk2_vContig_1873_prodigal_k141_1618159_55	Viruses;Duplodnaviria;Heunggongvirae;Uroviricota;Caudoviricetes;;	E
vOTU_4583	rk2_vContig_1873	rk2	rk2_vContig_1873_prodigal_k141_1618159_56	Viruses;Duplodnaviria;Heunggongvirae;Uroviricota;Caudoviricetes;;	D										Phage integrase family [PF00589.26]
vOTU_4583	rk2_vContig_1873	rk2	rk2_vContig_1873_prodigal_k141_1618159_57	Viruses;Duplodnaviria;Heunggongvirae;Uroviricota;Caudoviricetes;;	D										Ferredoxin thioredoxin reductase catalytic beta chain [PF02943.19]
vOTU_4583	rk2_vContig_1873	rk2	rk2_vContig_1873_prodigal_k141_1618159_58	Viruses;Duplodnaviria;Heunggongvirae;Uroviricota;Caudoviricetes;;	C	K07458	DNA mismatch endonuclease, patch repair protein [EC:3.1.-.-]								DNA mismatch endonuclease Vsr [PF03852.19]
vOTU_4583	rk2_vContig_1873	rk2	rk2_vContig_1873_prodigal_k141_1618159_59	Viruses;Duplodnaviria;Heunggongvirae;Uroviricota;Caudoviricetes;;	E
vOTU_4583	rk2_vContig_1873	rk2	rk2_vContig_1873_prodigal_k141_1618159_6	Viruses;Duplodnaviria;Heunggongvirae;Uroviricota;Caudoviricetes;;	E
vOTU_4583	rk2_vContig_1873	rk2	rk2_vContig_1873_prodigal_k141_1618159_60	Viruses;Duplodnaviria;Heunggongvirae;Uroviricota;Caudoviricetes;;	D										Sodium/hydrogen exchanger family [PF00999.25]
vOTU_4583	rk2_vContig_1873	rk2	rk2_vContig_1873_prodigal_k141_1618159_61	Viruses;Duplodnaviria;Heunggongvirae;Uroviricota;Caudoviricetes;;	E
vOTU_4583	rk2_vContig_1873	rk2	rk2_vContig_1873_prodigal_k141_1618159_7	Viruses;Duplodnaviria;Heunggongvirae;Uroviricota;Caudoviricetes;;	E
vOTU_4583	rk2_vContig_1873	rk2	rk2_vContig_1873_prodigal_k141_1618159_8	Viruses;Duplodnaviria;Heunggongvirae;Uroviricota;Caudoviricetes;;	E
vOTU_4583	rk2_vContig_1873	rk2	rk2_vContig_1873_prodigal_k141_1618159_9	Viruses;Duplodnaviria;Heunggongvirae;Uroviricota;Caudoviricetes;;	E
vOTU_4584	rk2_vContig_1888	rk2	rk2_vContig_1888_prodigal_k141_399986_1	Viruses;Duplodnaviria;Heunggongvirae;Uroviricota;Caudoviricetes;;	E
vOTU_4584	rk2_vContig_1888	rk2	rk2_vContig_1888_prodigal_k141_399986_10	Viruses;Duplodnaviria;Heunggongvirae;Uroviricota;Caudoviricetes;;	D										ADP-Ribosyltransferase in polyvalent proteins [PF18760.5]; ddrB-like ParB superfamily domain [PF18763.5]
vOTU_4584	rk2_vContig_1888	rk2	rk2_vContig_1888_prodigal_k141_399986_11	Viruses;Duplodnaviria;Heunggongvirae;Uroviricota;Caudoviricetes;;	E
vOTU_4584	rk2_vContig_1888	rk2	rk2_vContig_1888_prodigal_k141_399986_12	Viruses;Duplodnaviria;Heunggongvirae;Uroviricota;Caudoviricetes;;	E
vOTU_4584	rk2_vContig_1888	rk2	rk2_vContig_1888_prodigal_k141_399986_13	Viruses;Duplodnaviria;Heunggongvirae;Uroviricota;Caudoviricetes;;	E
vOTU_4584	rk2_vContig_1888	rk2	rk2_vContig_1888_prodigal_k141_399986_14	Viruses;Duplodnaviria;Heunggongvirae;Uroviricota;Caudoviricetes;;	D										Phage integrase family [PF00589.26]
vOTU_4584	rk2_vContig_1888	rk2	rk2_vContig_1888_prodigal_k141_399986_15	Viruses;Duplodnaviria;Heunggongvirae;Uroviricota;Caudoviricetes;;	E
vOTU_4584	rk2_vContig_1888	rk2	rk2_vContig_1888_prodigal_k141_399986_16	Viruses;Duplodnaviria;Heunggongvirae;Uroviricota;Caudoviricetes;;	E
vOTU_4584	rk2_vContig_1888	rk2	rk2_vContig_1888_prodigal_k141_399986_17	Viruses;Duplodnaviria;Heunggongvirae;Uroviricota;Caudoviricetes;;	C	K19157	mRNA interferase YafQ [EC:3.1.-.-]								Bacterial toxin of type II toxin-antitoxin system, YafQ [PF15738.9]
vOTU_4584	rk2_vContig_1888	rk2	rk2_vContig_1888_prodigal_k141_399986_18	Viruses;Duplodnaviria;Heunggongvirae;Uroviricota;Caudoviricetes;;	E
vOTU_4584	rk2_vContig_1888	rk2	rk2_vContig_1888_prodigal_k141_399986_19	Viruses;Duplodnaviria;Heunggongvirae;Uroviricota;Caudoviricetes;;	E
vOTU_4584	rk2_vContig_1888	rk2	rk2_vContig_1888_prodigal_k141_399986_2	Viruses;Duplodnaviria;Heunggongvirae;Uroviricota;Caudoviricetes;;	E
vOTU_4584	rk2_vContig_1888	rk2	rk2_vContig_1888_prodigal_k141_399986_20	Viruses;Duplodnaviria;Heunggongvirae;Uroviricota;Caudoviricetes;;	E
vOTU_4584	rk2_vContig_1888	rk2	rk2_vContig_1888_prodigal_k141_399986_21	Viruses;Duplodnaviria;Heunggongvirae;Uroviricota;Caudoviricetes;;	E
vOTU_4584	rk2_vContig_1888	rk2	rk2_vContig_1888_prodigal_k141_399986_22	Viruses;Duplodnaviria;Heunggongvirae;Uroviricota;Caudoviricetes;;	E
vOTU_4584	rk2_vContig_1888	rk2	rk2_vContig_1888_prodigal_k141_399986_23	Viruses;Duplodnaviria;Heunggongvirae;Uroviricota;Caudoviricetes;;	D										Helix-turn-helix domain [PF12728.11]
vOTU_4584	rk2_vContig_1888	rk2	rk2_vContig_1888_prodigal_k141_399986_24	Viruses;Duplodnaviria;Heunggongvirae;Uroviricota;Caudoviricetes;;	E
vOTU_4584	rk2_vContig_1888	rk2	rk2_vContig_1888_prodigal_k141_399986_25	Viruses;Duplodnaviria;Heunggongvirae;Uroviricota;Caudoviricetes;;	D										CHC2 zinc finger [PF01807.24]
vOTU_4584	rk2_vContig_1888	rk2	rk2_vContig_1888_prodigal_k141_399986_26	Viruses;Duplodnaviria;Heunggongvirae;Uroviricota;Caudoviricetes;;	E
vOTU_4584	rk2_vContig_1888	rk2	rk2_vContig_1888_prodigal_k141_399986_27	Viruses;Duplodnaviria;Heunggongvirae;Uroviricota;Caudoviricetes;;	C	K07474	phage terminase small subunit
vOTU_4584	rk2_vContig_1888	rk2	rk2_vContig_1888_prodigal_k141_399986_28	Viruses;Duplodnaviria;Heunggongvirae;Uroviricota;Caudoviricetes;;	E
vOTU_4584	rk2_vContig_1888	rk2	rk2_vContig_1888_prodigal_k141_399986_29	Viruses;Duplodnaviria;Heunggongvirae;Uroviricota;Caudoviricetes;;	E
vOTU_4584	rk2_vContig_1888	rk2	rk2_vContig_1888_prodigal_k141_399986_3	Viruses;Duplodnaviria;Heunggongvirae;Uroviricota;Caudoviricetes;;	E
vOTU_4584	rk2_vContig_1888	rk2	rk2_vContig_1888_prodigal_k141_399986_30	Viruses;Duplodnaviria;Heunggongvirae;Uroviricota;Caudoviricetes;;	E
vOTU_4584	rk2_vContig_1888	rk2	rk2_vContig_1888_prodigal_k141_399986_31	Viruses;Duplodnaviria;Heunggongvirae;Uroviricota;Caudoviricetes;;	E
vOTU_4584	rk2_vContig_1888	rk2	rk2_vContig_1888_prodigal_k141_399986_32	Viruses;Duplodnaviria;Heunggongvirae;Uroviricota;Caudoviricetes;;	E
vOTU_4584	rk2_vContig_1888	rk2	rk2_vContig_1888_prodigal_k141_399986_33	Viruses;Duplodnaviria;Heunggongvirae;Uroviricota;Caudoviricetes;;	E
vOTU_4584	rk2_vContig_1888	rk2	rk2_vContig_1888_prodigal_k141_399986_34	Viruses;Duplodnaviria;Heunggongvirae;Uroviricota;Caudoviricetes;;	E
vOTU_4584	rk2_vContig_1888	rk2	rk2_vContig_1888_prodigal_k141_399986_35	Viruses;Duplodnaviria;Heunggongvirae;Uroviricota;Caudoviricetes;;	D										Terminase large subunit, T4likevirus-type, N-terminal [PF03237.19]; Terminase RNaseH-like domain [PF17289.6]
vOTU_4584	rk2_vContig_1888	rk2	rk2_vContig_1888_prodigal_k141_399986_36	Viruses;Duplodnaviria;Heunggongvirae;Uroviricota;Caudoviricetes;;	E
vOTU_4584	rk2_vContig_1888	rk2	rk2_vContig_1888_prodigal_k141_399986_37	Viruses;Duplodnaviria;Heunggongvirae;Uroviricota;Caudoviricetes;;	D										Bacteriophage head to tail connecting protein [PF12236.12]
vOTU_4584	rk2_vContig_1888	rk2	rk2_vContig_1888_prodigal_k141_399986_38	Viruses;Duplodnaviria;Heunggongvirae;Uroviricota;Caudoviricetes;;	E
vOTU_4584	rk2_vContig_1888	rk2	rk2_vContig_1888_prodigal_k141_399986_39	Viruses;Duplodnaviria;Heunggongvirae;Uroviricota;Caudoviricetes;;	E
vOTU_4584	rk2_vContig_1888	rk2	rk2_vContig_1888_prodigal_k141_399986_4	Viruses;Duplodnaviria;Heunggongvirae;Uroviricota;Caudoviricetes;;	D										Protein of unknown function (DUF1353) [PF07087.15]
vOTU_4584	rk2_vContig_1888	rk2	rk2_vContig_1888_prodigal_k141_399986_40	Viruses;Duplodnaviria;Heunggongvirae;Uroviricota;Caudoviricetes;;	D										Major capsid protein GP7 [PF20911.1]
vOTU_4584	rk2_vContig_1888	rk2	rk2_vContig_1888_prodigal_k141_399986_41	Viruses;Duplodnaviria;Heunggongvirae;Uroviricota;Caudoviricetes;;	E
vOTU_4584	rk2_vContig_1888	rk2	rk2_vContig_1888_prodigal_k141_399986_42	Viruses;Duplodnaviria;Heunggongvirae;Uroviricota;Caudoviricetes;;	D										Collagen triple helix repeat (20 copies) [PF01391.22]
vOTU_4584	rk2_vContig_1888	rk2	rk2_vContig_1888_prodigal_k141_399986_43	Viruses;Duplodnaviria;Heunggongvirae;Uroviricota;Caudoviricetes;;	E
vOTU_4584	rk2_vContig_1888	rk2	rk2_vContig_1888_prodigal_k141_399986_44	Viruses;Duplodnaviria;Heunggongvirae;Uroviricota;Caudoviricetes;;	E
vOTU_4584	rk2_vContig_1888	rk2	rk2_vContig_1888_prodigal_k141_399986_45	Viruses;Duplodnaviria;Heunggongvirae;Uroviricota;Caudoviricetes;;	E
vOTU_4584	rk2_vContig_1888	rk2	rk2_vContig_1888_prodigal_k141_399986_5	Viruses;Duplodnaviria;Heunggongvirae;Uroviricota;Caudoviricetes;;	E
vOTU_4584	rk2_vContig_1888	rk2	rk2_vContig_1888_prodigal_k141_399986_6	Viruses;Duplodnaviria;Heunggongvirae;Uroviricota;Caudoviricetes;;	E
vOTU_4584	rk2_vContig_1888	rk2	rk2_vContig_1888_prodigal_k141_399986_7	Viruses;Duplodnaviria;Heunggongvirae;Uroviricota;Caudoviricetes;;	E
vOTU_4584	rk2_vContig_1888	rk2	rk2_vContig_1888_prodigal_k141_399986_8	Viruses;Duplodnaviria;Heunggongvirae;Uroviricota;Caudoviricetes;;	E
vOTU_4584	rk2_vContig_1888	rk2	rk2_vContig_1888_prodigal_k141_399986_9	Viruses;Duplodnaviria;Heunggongvirae;Uroviricota;Caudoviricetes;;	E
vOTU_4585	rk2_vContig_1889	rk2	rk2_vContig_1889_prodigal_k141_3490869_1	Viruses;Duplodnaviria;Heunggongvirae;Uroviricota;Caudoviricetes;;	E
vOTU_4585	rk2_vContig_1889	rk2	rk2_vContig_1889_prodigal_k141_3490869_10	Viruses;Duplodnaviria;Heunggongvirae;Uroviricota;Caudoviricetes;;	E
vOTU_4585	rk2_vContig_1889	rk2	rk2_vContig_1889_prodigal_k141_3490869_11	Viruses;Duplodnaviria;Heunggongvirae;Uroviricota;Caudoviricetes;;	E
vOTU_4585	rk2_vContig_1889	rk2	rk2_vContig_1889_prodigal_k141_3490869_12	Viruses;Duplodnaviria;Heunggongvirae;Uroviricota;Caudoviricetes;;	E
vOTU_4585	rk2_vContig_1889	rk2	rk2_vContig_1889_prodigal_k141_3490869_13	Viruses;Duplodnaviria;Heunggongvirae;Uroviricota;Caudoviricetes;;	D										Terminase large subunit, endonuclease domain [PF20441.2]; Terminase large subunit, ATPase domain [PF03354.19]
vOTU_4585	rk2_vContig_1889	rk2	rk2_vContig_1889_prodigal_k141_3490869_14	Viruses;Duplodnaviria;Heunggongvirae;Uroviricota;Caudoviricetes;;	D										Phage portal protein [PF04860.16]
vOTU_4585	rk2_vContig_1889	rk2	rk2_vContig_1889_prodigal_k141_3490869_15	Viruses;Duplodnaviria;Heunggongvirae;Uroviricota;Caudoviricetes;;	C	K06904	Escherichia/Staphylococcus phage prohead protease	MER0323002	S78	MER0323002 - family S78 unassigned peptidases (Staphylococcus epidermidis) [S78.UPW]#S78#{peptidase unit: 29-177}~source EHQ74205~	FALSE	0.543	154	3.282e-41	Caudovirus prohead serine protease [PF04586.21]
vOTU_4585	rk2_vContig_1889	rk2	rk2_vContig_1889_prodigal_k141_3490869_16	Viruses;Duplodnaviria;Heunggongvirae;Uroviricota;Caudoviricetes;;	D										Phage capsid family [PF05065.17]
vOTU_4585	rk2_vContig_1889	rk2	rk2_vContig_1889_prodigal_k141_3490869_17	Viruses;Duplodnaviria;Heunggongvirae;Uroviricota;Caudoviricetes;;	D										Phage gp6-like head-tail connector protein [PF05135.17]
vOTU_4585	rk2_vContig_1889	rk2	rk2_vContig_1889_prodigal_k141_3490869_18	Viruses;Duplodnaviria;Heunggongvirae;Uroviricota;Caudoviricetes;;	E
vOTU_4585	rk2_vContig_1889	rk2	rk2_vContig_1889_prodigal_k141_3490869_19	Viruses;Duplodnaviria;Heunggongvirae;Uroviricota;Caudoviricetes;;	E
vOTU_4585	rk2_vContig_1889	rk2	rk2_vContig_1889_prodigal_k141_3490869_2	Viruses;Duplodnaviria;Heunggongvirae;Uroviricota;Caudoviricetes;;	D										DNA methylase [PF01555.22]
vOTU_4585	rk2_vContig_1889	rk2	rk2_vContig_1889_prodigal_k141_3490869_20	Viruses;Duplodnaviria;Heunggongvirae;Uroviricota;Caudoviricetes;;	D										Domain of unknown function (DUF6838) [PF20765.1]
vOTU_4585	rk2_vContig_1889	rk2	rk2_vContig_1889_prodigal_k141_3490869_21	Viruses;Duplodnaviria;Heunggongvirae;Uroviricota;Caudoviricetes;;	E
vOTU_4585	rk2_vContig_1889	rk2	rk2_vContig_1889_prodigal_k141_3490869_22	Viruses;Duplodnaviria;Heunggongvirae;Uroviricota;Caudoviricetes;;	D										Phage tail tube protein [PF09393.14]
vOTU_4585	rk2_vContig_1889	rk2	rk2_vContig_1889_prodigal_k141_3490869_23	Viruses;Duplodnaviria;Heunggongvirae;Uroviricota;Caudoviricetes;;	E
vOTU_4585	rk2_vContig_1889	rk2	rk2_vContig_1889_prodigal_k141_3490869_24	Viruses;Duplodnaviria;Heunggongvirae;Uroviricota;Caudoviricetes;;	E
vOTU_4585	rk2_vContig_1889	rk2	rk2_vContig_1889_prodigal_k141_3490869_25	Viruses;Duplodnaviria;Heunggongvirae;Uroviricota;Caudoviricetes;;	E
vOTU_4585	rk2_vContig_1889	rk2	rk2_vContig_1889_prodigal_k141_3490869_26	Viruses;Duplodnaviria;Heunggongvirae;Uroviricota;Caudoviricetes;;	E
vOTU_4585	rk2_vContig_1889	rk2	rk2_vContig_1889_prodigal_k141_3490869_27	Viruses;Duplodnaviria;Heunggongvirae;Uroviricota;Caudoviricetes;;	E
vOTU_4585	rk2_vContig_1889	rk2	rk2_vContig_1889_prodigal_k141_3490869_28	Viruses;Duplodnaviria;Heunggongvirae;Uroviricota;Caudoviricetes;;	D										Protein of unknown function (DUF2634) [PF10934.12]
vOTU_4585	rk2_vContig_1889	rk2	rk2_vContig_1889_prodigal_k141_3490869_29	Viruses;Duplodnaviria;Heunggongvirae;Uroviricota;Caudoviricetes;;	D										Baseplate J-like protein [PF04865.18]
vOTU_4585	rk2_vContig_1889	rk2	rk2_vContig_1889_prodigal_k141_3490869_3	Viruses;Duplodnaviria;Heunggongvirae;Uroviricota;Caudoviricetes;;	E
vOTU_4585	rk2_vContig_1889	rk2	rk2_vContig_1889_prodigal_k141_3490869_30	Viruses;Duplodnaviria;Heunggongvirae;Uroviricota;Caudoviricetes;;	D										Bacteriophage Mu-like, Gp48 [PF10076.13]
vOTU_4585	rk2_vContig_1889	rk2	rk2_vContig_1889_prodigal_k141_3490869_31	Viruses;Duplodnaviria;Heunggongvirae;Uroviricota;Caudoviricetes;;	E
vOTU_4585	rk2_vContig_1889	rk2	rk2_vContig_1889_prodigal_k141_3490869_32	Viruses;Duplodnaviria;Heunggongvirae;Uroviricota;Caudoviricetes;;	C	K00986	RNA-directed DNA polymerase [EC:2.7.7.49]								Reverse transcriptase (RNA-dependent DNA polymerase) [PF00078.31]
vOTU_4585	rk2_vContig_1889	rk2	rk2_vContig_1889_prodigal_k141_3490869_33	Viruses;Duplodnaviria;Heunggongvirae;Uroviricota;Caudoviricetes;;	E
vOTU_4585	rk2_vContig_1889	rk2	rk2_vContig_1889_prodigal_k141_3490869_34	Viruses;Duplodnaviria;Heunggongvirae;Uroviricota;Caudoviricetes;;	E
vOTU_4585	rk2_vContig_1889	rk2	rk2_vContig_1889_prodigal_k141_3490869_35	Viruses;Duplodnaviria;Heunggongvirae;Uroviricota;Caudoviricetes;;	E
vOTU_4585	rk2_vContig_1889	rk2	rk2_vContig_1889_prodigal_k141_3490869_36	Viruses;Duplodnaviria;Heunggongvirae;Uroviricota;Caudoviricetes;;	E
vOTU_4585	rk2_vContig_1889	rk2	rk2_vContig_1889_prodigal_k141_3490869_37	Viruses;Duplodnaviria;Heunggongvirae;Uroviricota;Caudoviricetes;;	D										Glycosyl hydrolase 108 [PF05838.16]	GH108	GH108 N-acetylmuramidase (EC 3.2.1.17)	3.2.1.17	GH108.hmm
vOTU_4585	rk2_vContig_1889	rk2	rk2_vContig_1889_prodigal_k141_3490869_38	Viruses;Duplodnaviria;Heunggongvirae;Uroviricota;Caudoviricetes;;	C	K06400	site-specific DNA recombinase								Resolvase, N terminal domain [PF00239.25]; Recombinase [PF07508.17]; Recombinase zinc beta ribbon domain [PF13408.10]
vOTU_4585	rk2_vContig_1889	rk2	rk2_vContig_1889_prodigal_k141_3490869_39	Viruses;Duplodnaviria;Heunggongvirae;Uroviricota;Caudoviricetes;;	D			MER0076440	S24	MER0076440 - family S24 unassigned peptidases (Acidovorax avenae) [S24.UPW]#S24#{peptidase unit: 95-225}~source ABM34140~	FALSE	0.36	74	6.894e-13	Peptidase S24-like [PF00717.27]; Helix-turn-helix domain [PF12844.11]
vOTU_4585	rk2_vContig_1889	rk2	rk2_vContig_1889_prodigal_k141_3490869_4	Viruses;Duplodnaviria;Heunggongvirae;Uroviricota;Caudoviricetes;;	D										Endodeoxyribonuclease RusA [PF05866.15]
vOTU_4585	rk2_vContig_1889	rk2	rk2_vContig_1889_prodigal_k141_3490869_40	Viruses;Duplodnaviria;Heunggongvirae;Uroviricota;Caudoviricetes;;	E
vOTU_4585	rk2_vContig_1889	rk2	rk2_vContig_1889_prodigal_k141_3490869_41	Viruses;Duplodnaviria;Heunggongvirae;Uroviricota;Caudoviricetes;;	E
vOTU_4585	rk2_vContig_1889	rk2	rk2_vContig_1889_prodigal_k141_3490869_42	Viruses;Duplodnaviria;Heunggongvirae;Uroviricota;Caudoviricetes;;	E
vOTU_4585	rk2_vContig_1889	rk2	rk2_vContig_1889_prodigal_k141_3490869_43	Viruses;Duplodnaviria;Heunggongvirae;Uroviricota;Caudoviricetes;;	E
vOTU_4585	rk2_vContig_1889	rk2	rk2_vContig_1889_prodigal_k141_3490869_44	Viruses;Duplodnaviria;Heunggongvirae;Uroviricota;Caudoviricetes;;	E
vOTU_4585	rk2_vContig_1889	rk2	rk2_vContig_1889_prodigal_k141_3490869_45	Viruses;Duplodnaviria;Heunggongvirae;Uroviricota;Caudoviricetes;;	E
vOTU_4585	rk2_vContig_1889	rk2	rk2_vContig_1889_prodigal_k141_3490869_46	Viruses;Duplodnaviria;Heunggongvirae;Uroviricota;Caudoviricetes;;	E
vOTU_4585	rk2_vContig_1889	rk2	rk2_vContig_1889_prodigal_k141_3490869_47	Viruses;Duplodnaviria;Heunggongvirae;Uroviricota;Caudoviricetes;;	E
vOTU_4585	rk2_vContig_1889	rk2	rk2_vContig_1889_prodigal_k141_3490869_48	Viruses;Duplodnaviria;Heunggongvirae;Uroviricota;Caudoviricetes;;	D										IstB-like ATP binding protein [PF01695.21]; Bacterial dnaA protein [PF00308.22]
vOTU_4585	rk2_vContig_1889	rk2	rk2_vContig_1889_prodigal_k141_3490869_5	Viruses;Duplodnaviria;Heunggongvirae;Uroviricota;Caudoviricetes;;	E
vOTU_4585	rk2_vContig_1889	rk2	rk2_vContig_1889_prodigal_k141_3490869_6	Viruses;Duplodnaviria;Heunggongvirae;Uroviricota;Caudoviricetes;;	E
vOTU_4585	rk2_vContig_1889	rk2	rk2_vContig_1889_prodigal_k141_3490869_7	Viruses;Duplodnaviria;Heunggongvirae;Uroviricota;Caudoviricetes;;	E
vOTU_4585	rk2_vContig_1889	rk2	rk2_vContig_1889_prodigal_k141_3490869_8	Viruses;Duplodnaviria;Heunggongvirae;Uroviricota;Caudoviricetes;;	E
vOTU_4585	rk2_vContig_1889	rk2	rk2_vContig_1889_prodigal_k141_3490869_9	Viruses;Duplodnaviria;Heunggongvirae;Uroviricota;Caudoviricetes;;	D										Bacterial regulatory proteins, luxR family [PF00196.23]
vOTU_4586	rk2_vContig_1891	rk2	rk2_vContig_1891_prodigal_k141_2801317_1	Viruses;Duplodnaviria;Heunggongvirae;Uroviricota;Caudoviricetes;;	E
vOTU_4586	rk2_vContig_1891	rk2	rk2_vContig_1891_prodigal_k141_2801317_10	Viruses;Duplodnaviria;Heunggongvirae;Uroviricota;Caudoviricetes;;	E
vOTU_4586	rk2_vContig_1891	rk2	rk2_vContig_1891_prodigal_k141_2801317_11	Viruses;Duplodnaviria;Heunggongvirae;Uroviricota;Caudoviricetes;;	D										Putative DnaT-like ssDNA binding protein [PF20557.2]
vOTU_4586	rk2_vContig_1891	rk2	rk2_vContig_1891_prodigal_k141_2801317_12	Viruses;Duplodnaviria;Heunggongvirae;Uroviricota;Caudoviricetes;;	E
vOTU_4586	rk2_vContig_1891	rk2	rk2_vContig_1891_prodigal_k141_2801317_13	Viruses;Duplodnaviria;Heunggongvirae;Uroviricota;Caudoviricetes;;	D										Phage minor structural protein GP20 [PF06810.15]
vOTU_4586	rk2_vContig_1891	rk2	rk2_vContig_1891_prodigal_k141_2801317_14	Viruses;Duplodnaviria;Heunggongvirae;Uroviricota;Caudoviricetes;;	E
vOTU_4586	rk2_vContig_1891	rk2	rk2_vContig_1891_prodigal_k141_2801317_15	Viruses;Duplodnaviria;Heunggongvirae;Uroviricota;Caudoviricetes;;	D										Bacterial toxin 50 [PF15542.10]; Phage minor capsid protein 2 [PF06152.15]
vOTU_4586	rk2_vContig_1891	rk2	rk2_vContig_1891_prodigal_k141_2801317_16	Viruses;Duplodnaviria;Heunggongvirae;Uroviricota;Caudoviricetes;;	E
vOTU_4586	rk2_vContig_1891	rk2	rk2_vContig_1891_prodigal_k141_2801317_17	Viruses;Duplodnaviria;Heunggongvirae;Uroviricota;Caudoviricetes;;	C	K06909	phage terminase large subunit								Terminase RNaseH-like domain [PF17289.6]; Terminase large subunit, T4likevirus-type, N-terminal [PF03237.19]
vOTU_4586	rk2_vContig_1891	rk2	rk2_vContig_1891_prodigal_k141_2801317_18	Viruses;Duplodnaviria;Heunggongvirae;Uroviricota;Caudoviricetes;;	E
vOTU_4586	rk2_vContig_1891	rk2	rk2_vContig_1891_prodigal_k141_2801317_19	Viruses;Duplodnaviria;Heunggongvirae;Uroviricota;Caudoviricetes;;	E
vOTU_4586	rk2_vContig_1891	rk2	rk2_vContig_1891_prodigal_k141_2801317_2	Viruses;Duplodnaviria;Heunggongvirae;Uroviricota;Caudoviricetes;;	E
vOTU_4586	rk2_vContig_1891	rk2	rk2_vContig_1891_prodigal_k141_2801317_20	Viruses;Duplodnaviria;Heunggongvirae;Uroviricota;Caudoviricetes;;	E
vOTU_4586	rk2_vContig_1891	rk2	rk2_vContig_1891_prodigal_k141_2801317_21	Viruses;Duplodnaviria;Heunggongvirae;Uroviricota;Caudoviricetes;;	C	K03497	ParB family transcriptional regulator, chromosome partitioning protein								ParB/Sulfiredoxin domain [PF02195.22]
vOTU_4586	rk2_vContig_1891	rk2	rk2_vContig_1891_prodigal_k141_2801317_22	Viruses;Duplodnaviria;Heunggongvirae;Uroviricota;Caudoviricetes;;	E
vOTU_4586	rk2_vContig_1891	rk2	rk2_vContig_1891_prodigal_k141_2801317_3	Viruses;Duplodnaviria;Heunggongvirae;Uroviricota;Caudoviricetes;;	E
vOTU_4586	rk2_vContig_1891	rk2	rk2_vContig_1891_prodigal_k141_2801317_4	Viruses;Duplodnaviria;Heunggongvirae;Uroviricota;Caudoviricetes;;	E
vOTU_4586	rk2_vContig_1891	rk2	rk2_vContig_1891_prodigal_k141_2801317_5	Viruses;Duplodnaviria;Heunggongvirae;Uroviricota;Caudoviricetes;;	E
vOTU_4586	rk2_vContig_1891	rk2	rk2_vContig_1891_prodigal_k141_2801317_6	Viruses;Duplodnaviria;Heunggongvirae;Uroviricota;Caudoviricetes;;	E
vOTU_4586	rk2_vContig_1891	rk2	rk2_vContig_1891_prodigal_k141_2801317_7	Viruses;Duplodnaviria;Heunggongvirae;Uroviricota;Caudoviricetes;;	E
vOTU_4586	rk2_vContig_1891	rk2	rk2_vContig_1891_prodigal_k141_2801317_8	Viruses;Duplodnaviria;Heunggongvirae;Uroviricota;Caudoviricetes;;	E
vOTU_4586	rk2_vContig_1891	rk2	rk2_vContig_1891_prodigal_k141_2801317_9	Viruses;Duplodnaviria;Heunggongvirae;Uroviricota;Caudoviricetes;;	E
vOTU_4587	rk2_vContig_1892	rk2	rk2_vContig_1892_prodigal_k141_3062453_1	Viruses;Duplodnaviria;Heunggongvirae;Uroviricota;Caudoviricetes;;	D										SNF2-related domain [PF00176.27]
vOTU_4587	rk2_vContig_1892	rk2	rk2_vContig_1892_prodigal_k141_3062453_10	Viruses;Duplodnaviria;Heunggongvirae;Uroviricota;Caudoviricetes;;	D										Siphovirus ReqiPepy6 Gp37-like protein [PF14594.10]
vOTU_4587	rk2_vContig_1892	rk2	rk2_vContig_1892_prodigal_k141_3062453_11	Viruses;Duplodnaviria;Heunggongvirae;Uroviricota;Caudoviricetes;;	D										Phage tail protein RIFT-related domain [PF05709.15]
vOTU_4587	rk2_vContig_1892	rk2	rk2_vContig_1892_prodigal_k141_3062453_12	Viruses;Duplodnaviria;Heunggongvirae;Uroviricota;Caudoviricetes;;	E
vOTU_4587	rk2_vContig_1892	rk2	rk2_vContig_1892_prodigal_k141_3062453_13	Viruses;Duplodnaviria;Heunggongvirae;Uroviricota;Caudoviricetes;;	E
vOTU_4587	rk2_vContig_1892	rk2	rk2_vContig_1892_prodigal_k141_3062453_14	Viruses;Duplodnaviria;Heunggongvirae;Uroviricota;Caudoviricetes;;	E
vOTU_4587	rk2_vContig_1892	rk2	rk2_vContig_1892_prodigal_k141_3062453_15	Viruses;Duplodnaviria;Heunggongvirae;Uroviricota;Caudoviricetes;;	D										Phage tail tube protein [PF04630.16]
vOTU_4587	rk2_vContig_1892	rk2	rk2_vContig_1892_prodigal_k141_3062453_16	Viruses;Duplodnaviria;Heunggongvirae;Uroviricota;Caudoviricetes;;	E
vOTU_4587	rk2_vContig_1892	rk2	rk2_vContig_1892_prodigal_k141_3062453_17	Viruses;Duplodnaviria;Heunggongvirae;Uroviricota;Caudoviricetes;;	E
vOTU_4587	rk2_vContig_1892	rk2	rk2_vContig_1892_prodigal_k141_3062453_18	Viruses;Duplodnaviria;Heunggongvirae;Uroviricota;Caudoviricetes;;	E
vOTU_4587	rk2_vContig_1892	rk2	rk2_vContig_1892_prodigal_k141_3062453_19	Viruses;Duplodnaviria;Heunggongvirae;Uroviricota;Caudoviricetes;;	E
vOTU_4587	rk2_vContig_1892	rk2	rk2_vContig_1892_prodigal_k141_3062453_2	Viruses;Duplodnaviria;Heunggongvirae;Uroviricota;Caudoviricetes;;	D										Helix-turn-helix domain [PF12844.11]; Helix-turn-helix [PF01381.26]; Helix-turn-helix domain [PF13560.10]; Helix-turn-helix domain [PF13744.10]
vOTU_4587	rk2_vContig_1892	rk2	rk2_vContig_1892_prodigal_k141_3062453_20	Viruses;Duplodnaviria;Heunggongvirae;Uroviricota;Caudoviricetes;;	D										Rubrerythrin [PF02915.21]
vOTU_4587	rk2_vContig_1892	rk2	rk2_vContig_1892_prodigal_k141_3062453_21	Viruses;Duplodnaviria;Heunggongvirae;Uroviricota;Caudoviricetes;;	E
vOTU_4587	rk2_vContig_1892	rk2	rk2_vContig_1892_prodigal_k141_3062453_22	Viruses;Duplodnaviria;Heunggongvirae;Uroviricota;Caudoviricetes;;	E
vOTU_4587	rk2_vContig_1892	rk2	rk2_vContig_1892_prodigal_k141_3062453_23	Viruses;Duplodnaviria;Heunggongvirae;Uroviricota;Caudoviricetes;;	E
vOTU_4587	rk2_vContig_1892	rk2	rk2_vContig_1892_prodigal_k141_3062453_24	Viruses;Duplodnaviria;Heunggongvirae;Uroviricota;Caudoviricetes;;	E
vOTU_4587	rk2_vContig_1892	rk2	rk2_vContig_1892_prodigal_k141_3062453_25	Viruses;Duplodnaviria;Heunggongvirae;Uroviricota;Caudoviricetes;;	E
vOTU_4587	rk2_vContig_1892	rk2	rk2_vContig_1892_prodigal_k141_3062453_26	Viruses;Duplodnaviria;Heunggongvirae;Uroviricota;Caudoviricetes;;	E
vOTU_4587	rk2_vContig_1892	rk2	rk2_vContig_1892_prodigal_k141_3062453_27	Viruses;Duplodnaviria;Heunggongvirae;Uroviricota;Caudoviricetes;;	C	K06904	Escherichia/Staphylococcus phage prohead protease	MER0286531	S78	MER0286531 - family S78 unassigned peptidases (Selenomonas ruminantium) [S78.UPW]#S78#{peptidase unit: 21-173}~source YP_005433551~	FALSE	0.421	113	8.759e-27	Caudovirus prohead serine protease [PF04586.21]
vOTU_4587	rk2_vContig_1892	rk2	rk2_vContig_1892_prodigal_k141_3062453_28	Viruses;Duplodnaviria;Heunggongvirae;Uroviricota;Caudoviricetes;;	D										Phage portal protein [PF04860.16]
vOTU_4587	rk2_vContig_1892	rk2	rk2_vContig_1892_prodigal_k141_3062453_29	Viruses;Duplodnaviria;Heunggongvirae;Uroviricota;Caudoviricetes;;	D										Terminase large subunit, endonuclease domain [PF20441.2]; Terminase large subunit, ATPase domain [PF03354.19]
vOTU_4587	rk2_vContig_1892	rk2	rk2_vContig_1892_prodigal_k141_3062453_3	Viruses;Duplodnaviria;Heunggongvirae;Uroviricota;Caudoviricetes;;	D										Helix-turn-helix domain [PF12844.11]; Helix-turn-helix [PF01381.26]; Bacteriophage CI repressor helix-turn-helix domain [PF07022.17]
vOTU_4587	rk2_vContig_1892	rk2	rk2_vContig_1892_prodigal_k141_3062453_30	Viruses;Duplodnaviria;Heunggongvirae;Uroviricota;Caudoviricetes;;	E
vOTU_4587	rk2_vContig_1892	rk2	rk2_vContig_1892_prodigal_k141_3062453_31	Viruses;Duplodnaviria;Heunggongvirae;Uroviricota;Caudoviricetes;;	D										ParB/Sulfiredoxin domain [PF02195.22]
vOTU_4587	rk2_vContig_1892	rk2	rk2_vContig_1892_prodigal_k141_3062453_32	Viruses;Duplodnaviria;Heunggongvirae;Uroviricota;Caudoviricetes;;	D										AAA domain [PF13671.10]
vOTU_4587	rk2_vContig_1892	rk2	rk2_vContig_1892_prodigal_k141_3062453_33	Viruses;Duplodnaviria;Heunggongvirae;Uroviricota;Caudoviricetes;;	E
vOTU_4587	rk2_vContig_1892	rk2	rk2_vContig_1892_prodigal_k141_3062453_34	Viruses;Duplodnaviria;Heunggongvirae;Uroviricota;Caudoviricetes;;	E
vOTU_4587	rk2_vContig_1892	rk2	rk2_vContig_1892_prodigal_k141_3062453_35	Viruses;Duplodnaviria;Heunggongvirae;Uroviricota;Caudoviricetes;;	E
vOTU_4587	rk2_vContig_1892	rk2	rk2_vContig_1892_prodigal_k141_3062453_36	Viruses;Duplodnaviria;Heunggongvirae;Uroviricota;Caudoviricetes;;	C	K07273	lysozyme								Glycosyl hydrolases family 25 [PF01183.24]; LysM domain [PF01476.24]; CW_7 repeat [PF08230.15]	GH25	GH25 lysozyme (EC 3.2.1.17)	3.2.1.17	GH25.hmm
vOTU_4587	rk2_vContig_1892	rk2	rk2_vContig_1892_prodigal_k141_3062453_37	Viruses;Duplodnaviria;Heunggongvirae;Uroviricota;Caudoviricetes;;	D										Putative lactococcus lactis phage r1t holin [PF16945.9]
vOTU_4587	rk2_vContig_1892	rk2	rk2_vContig_1892_prodigal_k141_3062453_38	Viruses;Duplodnaviria;Heunggongvirae;Uroviricota;Caudoviricetes;;	E
vOTU_4587	rk2_vContig_1892	rk2	rk2_vContig_1892_prodigal_k141_3062453_39	Viruses;Duplodnaviria;Heunggongvirae;Uroviricota;Caudoviricetes;;	E
vOTU_4587	rk2_vContig_1892	rk2	rk2_vContig_1892_prodigal_k141_3062453_4	Viruses;Duplodnaviria;Heunggongvirae;Uroviricota;Caudoviricetes;;	C	K06400	site-specific DNA recombinase								Recombinase [PF07508.17]
vOTU_4587	rk2_vContig_1892	rk2	rk2_vContig_1892_prodigal_k141_3062453_40	Viruses;Duplodnaviria;Heunggongvirae;Uroviricota;Caudoviricetes;;	E
vOTU_4587	rk2_vContig_1892	rk2	rk2_vContig_1892_prodigal_k141_3062453_41	Viruses;Duplodnaviria;Heunggongvirae;Uroviricota;Caudoviricetes;;	E
vOTU_4587	rk2_vContig_1892	rk2	rk2_vContig_1892_prodigal_k141_3062453_42	Viruses;Duplodnaviria;Heunggongvirae;Uroviricota;Caudoviricetes;;	E
vOTU_4587	rk2_vContig_1892	rk2	rk2_vContig_1892_prodigal_k141_3062453_43	Viruses;Duplodnaviria;Heunggongvirae;Uroviricota;Caudoviricetes;;	E
vOTU_4587	rk2_vContig_1892	rk2	rk2_vContig_1892_prodigal_k141_3062453_44	Viruses;Duplodnaviria;Heunggongvirae;Uroviricota;Caudoviricetes;;	D										Protein of unknown function (DUF551) [PF04448.16]
vOTU_4587	rk2_vContig_1892	rk2	rk2_vContig_1892_prodigal_k141_3062453_45	Viruses;Duplodnaviria;Heunggongvirae;Uroviricota;Caudoviricetes;;	E
vOTU_4587	rk2_vContig_1892	rk2	rk2_vContig_1892_prodigal_k141_3062453_46	Viruses;Duplodnaviria;Heunggongvirae;Uroviricota;Caudoviricetes;;	E
vOTU_4587	rk2_vContig_1892	rk2	rk2_vContig_1892_prodigal_k141_3062453_47	Viruses;Duplodnaviria;Heunggongvirae;Uroviricota;Caudoviricetes;;	E
vOTU_4587	rk2_vContig_1892	rk2	rk2_vContig_1892_prodigal_k141_3062453_48	Viruses;Duplodnaviria;Heunggongvirae;Uroviricota;Caudoviricetes;;	E
vOTU_4587	rk2_vContig_1892	rk2	rk2_vContig_1892_prodigal_k141_3062453_49	Viruses;Duplodnaviria;Heunggongvirae;Uroviricota;Caudoviricetes;;	E
vOTU_4587	rk2_vContig_1892	rk2	rk2_vContig_1892_prodigal_k141_3062453_5	Viruses;Duplodnaviria;Heunggongvirae;Uroviricota;Caudoviricetes;;	D										Cysteine-rich secretory protein family [PF00188.30]; Protein of unknown function (DUF4106) [PF13388.10]
vOTU_4587	rk2_vContig_1892	rk2	rk2_vContig_1892_prodigal_k141_3062453_50	Viruses;Duplodnaviria;Heunggongvirae;Uroviricota;Caudoviricetes;;	E
vOTU_4587	rk2_vContig_1892	rk2	rk2_vContig_1892_prodigal_k141_3062453_51	Viruses;Duplodnaviria;Heunggongvirae;Uroviricota;Caudoviricetes;;	E
vOTU_4587	rk2_vContig_1892	rk2	rk2_vContig_1892_prodigal_k141_3062453_52	Viruses;Duplodnaviria;Heunggongvirae;Uroviricota;Caudoviricetes;;	E
vOTU_4587	rk2_vContig_1892	rk2	rk2_vContig_1892_prodigal_k141_3062453_53	Viruses;Duplodnaviria;Heunggongvirae;Uroviricota;Caudoviricetes;;	E
vOTU_4587	rk2_vContig_1892	rk2	rk2_vContig_1892_prodigal_k141_3062453_54	Viruses;Duplodnaviria;Heunggongvirae;Uroviricota;Caudoviricetes;;	D										Acetyltransferase (GNAT) domain [PF13508.11]; Acetyltransferase (GNAT) domain [PF13673.11]; Acetyltransferase (GNAT) domain [PF13420.11]; Acetyltransferase (GNAT) family [PF00583.29]
vOTU_4587	rk2_vContig_1892	rk2	rk2_vContig_1892_prodigal_k141_3062453_55	Viruses;Duplodnaviria;Heunggongvirae;Uroviricota;Caudoviricetes;;	D										Domain of unknown function (DUF3440) [PF11922.12]; Phosphoadenosine phosphosulfate reductase family [PF01507.23]
vOTU_4587	rk2_vContig_1892	rk2	rk2_vContig_1892_prodigal_k141_3062453_56	Viruses;Duplodnaviria;Heunggongvirae;Uroviricota;Caudoviricetes;;	E
vOTU_4587	rk2_vContig_1892	rk2	rk2_vContig_1892_prodigal_k141_3062453_57	Viruses;Duplodnaviria;Heunggongvirae;Uroviricota;Caudoviricetes;;	D										ParB/Sulfiredoxin domain [PF02195.22]
vOTU_4587	rk2_vContig_1892	rk2	rk2_vContig_1892_prodigal_k141_3062453_58	Viruses;Duplodnaviria;Heunggongvirae;Uroviricota;Caudoviricetes;;	D										SNF2-related domain [PF00176.27]; Helicase conserved C-terminal domain [PF00271.35]
vOTU_4587	rk2_vContig_1892	rk2	rk2_vContig_1892_prodigal_k141_3062453_59	Viruses;Duplodnaviria;Heunggongvirae;Uroviricota;Caudoviricetes;;	E
vOTU_4587	rk2_vContig_1892	rk2	rk2_vContig_1892_prodigal_k141_3062453_6	Viruses;Duplodnaviria;Heunggongvirae;Uroviricota;Caudoviricetes;;	E
vOTU_4587	rk2_vContig_1892	rk2	rk2_vContig_1892_prodigal_k141_3062453_60	Viruses;Duplodnaviria;Heunggongvirae;Uroviricota;Caudoviricetes;;	E
vOTU_4587	rk2_vContig_1892	rk2	rk2_vContig_1892_prodigal_k141_3062453_61	Viruses;Duplodnaviria;Heunggongvirae;Uroviricota;Caudoviricetes;;	E
vOTU_4587	rk2_vContig_1892	rk2	rk2_vContig_1892_prodigal_k141_3062453_62	Viruses;Duplodnaviria;Heunggongvirae;Uroviricota;Caudoviricetes;;	C	K06919	putative DNA primase/helicase								Family of unknown function (DUF5906) [PF19263.3]; D5 N terminal like [PF08706.15]; Poxvirus D5 protein-like [PF03288.20]
vOTU_4587	rk2_vContig_1892	rk2	rk2_vContig_1892_prodigal_k141_3062453_63	Viruses;Duplodnaviria;Heunggongvirae;Uroviricota;Caudoviricetes;;	D										Pyrimidine dimer DNA glycosylase [PF03013.18]
vOTU_4587	rk2_vContig_1892	rk2	rk2_vContig_1892_prodigal_k141_3062453_64	Viruses;Duplodnaviria;Heunggongvirae;Uroviricota;Caudoviricetes;;	E
vOTU_4587	rk2_vContig_1892	rk2	rk2_vContig_1892_prodigal_k141_3062453_65	Viruses;Duplodnaviria;Heunggongvirae;Uroviricota;Caudoviricetes;;	C	K08640	zinc D-Ala-D-Ala carboxypeptidase [EC:3.4.17.14]	MER1237269	M15A	MER1237269 - subfamily M15A non-peptidase homologues (Papillibacter cinnamivorans) [M15.UNA]#M15A#{peptidase unit: 44-136}~source WP_084235214~	FALSE	0.573	105	3.517e-24	Peptidase M15 [PF08291.15]; Bacterial protein of unknown function (DUF882) [PF05951.17]; Putative peptidoglycan binding domain [PF01471.22]
vOTU_4587	rk2_vContig_1892	rk2	rk2_vContig_1892_prodigal_k141_3062453_66	Viruses;Duplodnaviria;Heunggongvirae;Uroviricota;Caudoviricetes;;	D										Protein of unknown function (DUF669) [PF05037.17]
vOTU_4587	rk2_vContig_1892	rk2	rk2_vContig_1892_prodigal_k141_3062453_67	Viruses;Duplodnaviria;Heunggongvirae;Uroviricota;Caudoviricetes;;	E
vOTU_4587	rk2_vContig_1892	rk2	rk2_vContig_1892_prodigal_k141_3062453_68	Viruses;Duplodnaviria;Heunggongvirae;Uroviricota;Caudoviricetes;;	D										AAA domain [PF13479.10]; PD-(D/E)XK nuclease superfamily [PF12705.11]
vOTU_4587	rk2_vContig_1892	rk2	rk2_vContig_1892_prodigal_k141_3062453_69	Viruses;Duplodnaviria;Heunggongvirae;Uroviricota;Caudoviricetes;;	E
vOTU_4587	rk2_vContig_1892	rk2	rk2_vContig_1892_prodigal_k141_3062453_7	Viruses;Duplodnaviria;Heunggongvirae;Uroviricota;Caudoviricetes;;	E
vOTU_4587	rk2_vContig_1892	rk2	rk2_vContig_1892_prodigal_k141_3062453_70	Viruses;Duplodnaviria;Heunggongvirae;Uroviricota;Caudoviricetes;;	D										Archaeal holliday junction resolvase (hjc) [PF01870.22]
vOTU_4587	rk2_vContig_1892	rk2	rk2_vContig_1892_prodigal_k141_3062453_71	Viruses;Duplodnaviria;Heunggongvirae;Uroviricota;Caudoviricetes;;	E
vOTU_4587	rk2_vContig_1892	rk2	rk2_vContig_1892_prodigal_k141_3062453_72	Viruses;Duplodnaviria;Heunggongvirae;Uroviricota;Caudoviricetes;;	E
vOTU_4587	rk2_vContig_1892	rk2	rk2_vContig_1892_prodigal_k141_3062453_73	Viruses;Duplodnaviria;Heunggongvirae;Uroviricota;Caudoviricetes;;	D										Helicase conserved C-terminal domain [PF00271.35]
vOTU_4587	rk2_vContig_1892	rk2	rk2_vContig_1892_prodigal_k141_3062453_8	Viruses;Duplodnaviria;Heunggongvirae;Uroviricota;Caudoviricetes;;	E
vOTU_4587	rk2_vContig_1892	rk2	rk2_vContig_1892_prodigal_k141_3062453_9	Viruses;Duplodnaviria;Heunggongvirae;Uroviricota;Caudoviricetes;;	E
vOTU_4588	rk2_vContig_1907	rk2	rk2_vContig_1907_prodigal_k141_913663_1	Viruses;Duplodnaviria;Heunggongvirae;Uroviricota;Caudoviricetes;;	D										ddrB-like ParB superfamily domain [PF18763.5]; Large polyvalent protein-associated domain 14 [PF18827.5]
vOTU_4588	rk2_vContig_1907	rk2	rk2_vContig_1907_prodigal_k141_913663_10	Viruses;Duplodnaviria;Heunggongvirae;Uroviricota;Caudoviricetes;;	E
vOTU_4588	rk2_vContig_1907	rk2	rk2_vContig_1907_prodigal_k141_913663_11	Viruses;Duplodnaviria;Heunggongvirae;Uroviricota;Caudoviricetes;;	C	K07455	recombination protein RecT
vOTU_4588	rk2_vContig_1907	rk2	rk2_vContig_1907_prodigal_k141_913663_12	Viruses;Duplodnaviria;Heunggongvirae;Uroviricota;Caudoviricetes;;	E
vOTU_4588	rk2_vContig_1907	rk2	rk2_vContig_1907_prodigal_k141_913663_13	Viruses;Duplodnaviria;Heunggongvirae;Uroviricota;Caudoviricetes;;	E
vOTU_4588	rk2_vContig_1907	rk2	rk2_vContig_1907_prodigal_k141_913663_14	Viruses;Duplodnaviria;Heunggongvirae;Uroviricota;Caudoviricetes;;	D										PDDEXK-like domain of unknown function (DUF3799) [PF12684.11]
vOTU_4588	rk2_vContig_1907	rk2	rk2_vContig_1907_prodigal_k141_913663_15	Viruses;Duplodnaviria;Heunggongvirae;Uroviricota;Caudoviricetes;;	D										Protein of unknown function (DUF1367) [PF07105.15]
vOTU_4588	rk2_vContig_1907	rk2	rk2_vContig_1907_prodigal_k141_913663_16	Viruses;Duplodnaviria;Heunggongvirae;Uroviricota;Caudoviricetes;;	D										SNF2-related domain [PF00176.27]; Type III restriction enzyme, res subunit [PF04851.19]; DEAD/DEAH box helicase [PF00270.33]
vOTU_4588	rk2_vContig_1907	rk2	rk2_vContig_1907_prodigal_k141_913663_17	Viruses;Duplodnaviria;Heunggongvirae;Uroviricota;Caudoviricetes;;	E
vOTU_4588	rk2_vContig_1907	rk2	rk2_vContig_1907_prodigal_k141_913663_18	Viruses;Duplodnaviria;Heunggongvirae;Uroviricota;Caudoviricetes;;	D										Bacterial DNA-binding protein [PF00216.25]; HU domain fused to wHTH, Ig, or Glycine-rich motif [PF18291.5]
vOTU_4588	rk2_vContig_1907	rk2	rk2_vContig_1907_prodigal_k141_913663_19	Viruses;Duplodnaviria;Heunggongvirae;Uroviricota;Caudoviricetes;;	D										VRR-NUC domain [PF08774.15]
vOTU_4588	rk2_vContig_1907	rk2	rk2_vContig_1907_prodigal_k141_913663_2	Viruses;Duplodnaviria;Heunggongvirae;Uroviricota;Caudoviricetes;;	E
vOTU_4588	rk2_vContig_1907	rk2	rk2_vContig_1907_prodigal_k141_913663_20	Viruses;Duplodnaviria;Heunggongvirae;Uroviricota;Caudoviricetes;;	D										Lin1244/Lin1753-like, N-terminal [PF14297.10]
vOTU_4588	rk2_vContig_1907	rk2	rk2_vContig_1907_prodigal_k141_913663_21	Viruses;Duplodnaviria;Heunggongvirae;Uroviricota;Caudoviricetes;;	E
vOTU_4588	rk2_vContig_1907	rk2	rk2_vContig_1907_prodigal_k141_913663_22	Viruses;Duplodnaviria;Heunggongvirae;Uroviricota;Caudoviricetes;;	E
vOTU_4588	rk2_vContig_1907	rk2	rk2_vContig_1907_prodigal_k141_913663_23	Viruses;Duplodnaviria;Heunggongvirae;Uroviricota;Caudoviricetes;;	E
vOTU_4588	rk2_vContig_1907	rk2	rk2_vContig_1907_prodigal_k141_913663_24	Viruses;Duplodnaviria;Heunggongvirae;Uroviricota;Caudoviricetes;;	E
vOTU_4588	rk2_vContig_1907	rk2	rk2_vContig_1907_prodigal_k141_913663_25	Viruses;Duplodnaviria;Heunggongvirae;Uroviricota;Caudoviricetes;;	E
vOTU_4588	rk2_vContig_1907	rk2	rk2_vContig_1907_prodigal_k141_913663_26	Viruses;Duplodnaviria;Heunggongvirae;Uroviricota;Caudoviricetes;;	E
vOTU_4588	rk2_vContig_1907	rk2	rk2_vContig_1907_prodigal_k141_913663_27	Viruses;Duplodnaviria;Heunggongvirae;Uroviricota;Caudoviricetes;;	E
vOTU_4588	rk2_vContig_1907	rk2	rk2_vContig_1907_prodigal_k141_913663_28	Viruses;Duplodnaviria;Heunggongvirae;Uroviricota;Caudoviricetes;;	E
vOTU_4588	rk2_vContig_1907	rk2	rk2_vContig_1907_prodigal_k141_913663_29	Viruses;Duplodnaviria;Heunggongvirae;Uroviricota;Caudoviricetes;;	E
vOTU_4588	rk2_vContig_1907	rk2	rk2_vContig_1907_prodigal_k141_913663_3	Viruses;Duplodnaviria;Heunggongvirae;Uroviricota;Caudoviricetes;;	E
vOTU_4588	rk2_vContig_1907	rk2	rk2_vContig_1907_prodigal_k141_913663_30	Viruses;Duplodnaviria;Heunggongvirae;Uroviricota;Caudoviricetes;;	D										Domain of unknown function (DUF6808) [PF20647.1]
vOTU_4588	rk2_vContig_1907	rk2	rk2_vContig_1907_prodigal_k141_913663_31	Viruses;Duplodnaviria;Heunggongvirae;Uroviricota;Caudoviricetes;;	C	K01448	N-acetylmuramoyl-L-alanine amidase [EC:3.5.1.28]								N-acetylmuramoyl-L-alanine amidase [PF01520.22]
vOTU_4588	rk2_vContig_1907	rk2	rk2_vContig_1907_prodigal_k141_913663_32	Viruses;Duplodnaviria;Heunggongvirae;Uroviricota;Caudoviricetes;;	E
vOTU_4588	rk2_vContig_1907	rk2	rk2_vContig_1907_prodigal_k141_913663_33	Viruses;Duplodnaviria;Heunggongvirae;Uroviricota;Caudoviricetes;;	E
vOTU_4588	rk2_vContig_1907	rk2	rk2_vContig_1907_prodigal_k141_913663_34	Viruses;Duplodnaviria;Heunggongvirae;Uroviricota;Caudoviricetes;;	C	K00986	RNA-directed DNA polymerase [EC:2.7.7.49]								Reverse transcriptase (RNA-dependent DNA polymerase) [PF00078.31]
vOTU_4588	rk2_vContig_1907	rk2	rk2_vContig_1907_prodigal_k141_913663_35	Viruses;Duplodnaviria;Heunggongvirae;Uroviricota;Caudoviricetes;;	E
vOTU_4588	rk2_vContig_1907	rk2	rk2_vContig_1907_prodigal_k141_913663_36	Viruses;Duplodnaviria;Heunggongvirae;Uroviricota;Caudoviricetes;;	E
vOTU_4588	rk2_vContig_1907	rk2	rk2_vContig_1907_prodigal_k141_913663_37	Viruses;Duplodnaviria;Heunggongvirae;Uroviricota;Caudoviricetes;;	E
vOTU_4588	rk2_vContig_1907	rk2	rk2_vContig_1907_prodigal_k141_913663_38	Viruses;Duplodnaviria;Heunggongvirae;Uroviricota;Caudoviricetes;;	E
vOTU_4588	rk2_vContig_1907	rk2	rk2_vContig_1907_prodigal_k141_913663_39	Viruses;Duplodnaviria;Heunggongvirae;Uroviricota;Caudoviricetes;;	D										Family of unknown function (DUF5309) [PF17236.6]
vOTU_4588	rk2_vContig_1907	rk2	rk2_vContig_1907_prodigal_k141_913663_4	Viruses;Duplodnaviria;Heunggongvirae;Uroviricota;Caudoviricetes;;	E
vOTU_4588	rk2_vContig_1907	rk2	rk2_vContig_1907_prodigal_k141_913663_40	Viruses;Duplodnaviria;Heunggongvirae;Uroviricota;Caudoviricetes;;	E
vOTU_4588	rk2_vContig_1907	rk2	rk2_vContig_1907_prodigal_k141_913663_41	Viruses;Duplodnaviria;Heunggongvirae;Uroviricota;Caudoviricetes;;	E
vOTU_4588	rk2_vContig_1907	rk2	rk2_vContig_1907_prodigal_k141_913663_42	Viruses;Duplodnaviria;Heunggongvirae;Uroviricota;Caudoviricetes;;	E
vOTU_4588	rk2_vContig_1907	rk2	rk2_vContig_1907_prodigal_k141_913663_43	Viruses;Duplodnaviria;Heunggongvirae;Uroviricota;Caudoviricetes;;	E
vOTU_4588	rk2_vContig_1907	rk2	rk2_vContig_1907_prodigal_k141_913663_44	Viruses;Duplodnaviria;Heunggongvirae;Uroviricota;Caudoviricetes;;	E
vOTU_4588	rk2_vContig_1907	rk2	rk2_vContig_1907_prodigal_k141_913663_45	Viruses;Duplodnaviria;Heunggongvirae;Uroviricota;Caudoviricetes;;	E
vOTU_4588	rk2_vContig_1907	rk2	rk2_vContig_1907_prodigal_k141_913663_46	Viruses;Duplodnaviria;Heunggongvirae;Uroviricota;Caudoviricetes;;	D										Inorganic Pyrophosphatase [PF18823.5]; Large polyvalent protein associated domain 38 [PF18857.5]; Zeta toxin [PF06414.16]; Helicase conserved C-terminal domain [PF00271.35]
vOTU_4588	rk2_vContig_1907	rk2	rk2_vContig_1907_prodigal_k141_913663_5	Viruses;Duplodnaviria;Heunggongvirae;Uroviricota;Caudoviricetes;;	E
vOTU_4588	rk2_vContig_1907	rk2	rk2_vContig_1907_prodigal_k141_913663_6	Viruses;Duplodnaviria;Heunggongvirae;Uroviricota;Caudoviricetes;;	E
vOTU_4588	rk2_vContig_1907	rk2	rk2_vContig_1907_prodigal_k141_913663_7	Viruses;Duplodnaviria;Heunggongvirae;Uroviricota;Caudoviricetes;;	E
vOTU_4588	rk2_vContig_1907	rk2	rk2_vContig_1907_prodigal_k141_913663_8	Viruses;Duplodnaviria;Heunggongvirae;Uroviricota;Caudoviricetes;;	D										Bacteriophage CI repressor helix-turn-helix domain [PF07022.17]
vOTU_4588	rk2_vContig_1907	rk2	rk2_vContig_1907_prodigal_k141_913663_9	Viruses;Duplodnaviria;Heunggongvirae;Uroviricota;Caudoviricetes;;	E
vOTU_4589	rk2_vContig_1922	rk2	rk2_vContig_1922_prodigal_k141_2749971_1	Viruses;Duplodnaviria;Heunggongvirae;Uroviricota;Caudoviricetes;;	D										Family of unknown function (DUF6291) [PF19808.3]
vOTU_4589	rk2_vContig_1922	rk2	rk2_vContig_1922_prodigal_k141_2749971_10	Viruses;Duplodnaviria;Heunggongvirae;Uroviricota;Caudoviricetes;;	E
vOTU_4589	rk2_vContig_1922	rk2	rk2_vContig_1922_prodigal_k141_2749971_11	Viruses;Duplodnaviria;Heunggongvirae;Uroviricota;Caudoviricetes;;	E
vOTU_4589	rk2_vContig_1922	rk2	rk2_vContig_1922_prodigal_k141_2749971_12	Viruses;Duplodnaviria;Heunggongvirae;Uroviricota;Caudoviricetes;;	E
vOTU_4589	rk2_vContig_1922	rk2	rk2_vContig_1922_prodigal_k141_2749971_13	Viruses;Duplodnaviria;Heunggongvirae;Uroviricota;Caudoviricetes;;	E
vOTU_4589	rk2_vContig_1922	rk2	rk2_vContig_1922_prodigal_k141_2749971_14	Viruses;Duplodnaviria;Heunggongvirae;Uroviricota;Caudoviricetes;;	E
vOTU_4589	rk2_vContig_1922	rk2	rk2_vContig_1922_prodigal_k141_2749971_15	Viruses;Duplodnaviria;Heunggongvirae;Uroviricota;Caudoviricetes;;	C	K14059	integrase								Phage integrase family [PF00589.26]; Phage integrase, N-terminal SAM-like domain [PF14659.10]
vOTU_4589	rk2_vContig_1922	rk2	rk2_vContig_1922_prodigal_k141_2749971_16	Viruses;Duplodnaviria;Heunggongvirae;Uroviricota;Caudoviricetes;;	E
vOTU_4589	rk2_vContig_1922	rk2	rk2_vContig_1922_prodigal_k141_2749971_17	Viruses;Duplodnaviria;Heunggongvirae;Uroviricota;Caudoviricetes;;	E
vOTU_4589	rk2_vContig_1922	rk2	rk2_vContig_1922_prodigal_k141_2749971_18	Viruses;Duplodnaviria;Heunggongvirae;Uroviricota;Caudoviricetes;;	E
vOTU_4589	rk2_vContig_1922	rk2	rk2_vContig_1922_prodigal_k141_2749971_19	Viruses;Duplodnaviria;Heunggongvirae;Uroviricota;Caudoviricetes;;	E
vOTU_4589	rk2_vContig_1922	rk2	rk2_vContig_1922_prodigal_k141_2749971_2	Viruses;Duplodnaviria;Heunggongvirae;Uroviricota;Caudoviricetes;;	C	K03111	single-strand DNA-binding protein								Single-strand binding protein family [PF00436.29]
vOTU_4589	rk2_vContig_1922	rk2	rk2_vContig_1922_prodigal_k141_2749971_20	Viruses;Duplodnaviria;Heunggongvirae;Uroviricota;Caudoviricetes;;	E
vOTU_4589	rk2_vContig_1922	rk2	rk2_vContig_1922_prodigal_k141_2749971_21	Viruses;Duplodnaviria;Heunggongvirae;Uroviricota;Caudoviricetes;;	E
vOTU_4589	rk2_vContig_1922	rk2	rk2_vContig_1922_prodigal_k141_2749971_22	Viruses;Duplodnaviria;Heunggongvirae;Uroviricota;Caudoviricetes;;	E
vOTU_4589	rk2_vContig_1922	rk2	rk2_vContig_1922_prodigal_k141_2749971_23	Viruses;Duplodnaviria;Heunggongvirae;Uroviricota;Caudoviricetes;;	E
vOTU_4589	rk2_vContig_1922	rk2	rk2_vContig_1922_prodigal_k141_2749971_24	Viruses;Duplodnaviria;Heunggongvirae;Uroviricota;Caudoviricetes;;	C	K01448	N-acetylmuramoyl-L-alanine amidase [EC:3.5.1.28]								N-acetylmuramoyl-L-alanine amidase [PF01520.22]; Phosphodiester glycosidase [PF09992.13]
vOTU_4589	rk2_vContig_1922	rk2	rk2_vContig_1922_prodigal_k141_2749971_25	Viruses;Duplodnaviria;Heunggongvirae;Uroviricota;Caudoviricetes;;	D										phage-Barnase-EndoU-ColicinE5/D-RelE like nuclease5 [PF18814.5]
vOTU_4589	rk2_vContig_1922	rk2	rk2_vContig_1922_prodigal_k141_2749971_26	Viruses;Duplodnaviria;Heunggongvirae;Uroviricota;Caudoviricetes;;	E
vOTU_4589	rk2_vContig_1922	rk2	rk2_vContig_1922_prodigal_k141_2749971_27	Viruses;Duplodnaviria;Heunggongvirae;Uroviricota;Caudoviricetes;;	E
vOTU_4589	rk2_vContig_1922	rk2	rk2_vContig_1922_prodigal_k141_2749971_28	Viruses;Duplodnaviria;Heunggongvirae;Uroviricota;Caudoviricetes;;	E
vOTU_4589	rk2_vContig_1922	rk2	rk2_vContig_1922_prodigal_k141_2749971_29	Viruses;Duplodnaviria;Heunggongvirae;Uroviricota;Caudoviricetes;;	E
vOTU_4589	rk2_vContig_1922	rk2	rk2_vContig_1922_prodigal_k141_2749971_3	Viruses;Duplodnaviria;Heunggongvirae;Uroviricota;Caudoviricetes;;	E
vOTU_4589	rk2_vContig_1922	rk2	rk2_vContig_1922_prodigal_k141_2749971_30	Viruses;Duplodnaviria;Heunggongvirae;Uroviricota;Caudoviricetes;;	E
vOTU_4589	rk2_vContig_1922	rk2	rk2_vContig_1922_prodigal_k141_2749971_31	Viruses;Duplodnaviria;Heunggongvirae;Uroviricota;Caudoviricetes;;	E
vOTU_4589	rk2_vContig_1922	rk2	rk2_vContig_1922_prodigal_k141_2749971_32	Viruses;Duplodnaviria;Heunggongvirae;Uroviricota;Caudoviricetes;;	D										Protein of unknown function (DUF4043) [PF13252.10]
vOTU_4589	rk2_vContig_1922	rk2	rk2_vContig_1922_prodigal_k141_2749971_33	Viruses;Duplodnaviria;Heunggongvirae;Uroviricota;Caudoviricetes;;	E
vOTU_4589	rk2_vContig_1922	rk2	rk2_vContig_1922_prodigal_k141_2749971_34	Viruses;Duplodnaviria;Heunggongvirae;Uroviricota;Caudoviricetes;;	E
vOTU_4589	rk2_vContig_1922	rk2	rk2_vContig_1922_prodigal_k141_2749971_35	Viruses;Duplodnaviria;Heunggongvirae;Uroviricota;Caudoviricetes;;	E
vOTU_4589	rk2_vContig_1922	rk2	rk2_vContig_1922_prodigal_k141_2749971_36	Viruses;Duplodnaviria;Heunggongvirae;Uroviricota;Caudoviricetes;;	D										Intein splicing domain [PF14890.10]
vOTU_4589	rk2_vContig_1922	rk2	rk2_vContig_1922_prodigal_k141_2749971_37	Viruses;Duplodnaviria;Heunggongvirae;Uroviricota;Caudoviricetes;;	D										HNH endonuclease [PF13392.10]
vOTU_4589	rk2_vContig_1922	rk2	rk2_vContig_1922_prodigal_k141_2749971_38	Viruses;Duplodnaviria;Heunggongvirae;Uroviricota;Caudoviricetes;;	C	K06909	phage terminase large subunit	MER0190075	N10	MER0190075 - family N10 unassigned peptide lyases (Leuconostoc pseudomesenteroides) [N10.UPW]#N10#{peptidase unit: 397-487}~source ZP_10758338~	FALSE	75	2.323e-12	0.441	Phage terminase large subunit [PF04466.17]; Intein splicing domain [PF14890.10]; Terminase large subunit, T4likevirus-type, N-terminal [PF03237.19]
vOTU_4589	rk2_vContig_1922	rk2	rk2_vContig_1922_prodigal_k141_2749971_39	Viruses;Duplodnaviria;Heunggongvirae;Uroviricota;Caudoviricetes;;	E
vOTU_4589	rk2_vContig_1922	rk2	rk2_vContig_1922_prodigal_k141_2749971_4	Viruses;Duplodnaviria;Heunggongvirae;Uroviricota;Caudoviricetes;;	D										DNA N-6-adenine-methyltransferase (Dam) [PF05869.15]
vOTU_4589	rk2_vContig_1922	rk2	rk2_vContig_1922_prodigal_k141_2749971_40	Viruses;Duplodnaviria;Heunggongvirae;Uroviricota;Caudoviricetes;;	E
vOTU_4589	rk2_vContig_1922	rk2	rk2_vContig_1922_prodigal_k141_2749971_41	Viruses;Duplodnaviria;Heunggongvirae;Uroviricota;Caudoviricetes;;	D										HicB family [PF05534.16]
vOTU_4589	rk2_vContig_1922	rk2	rk2_vContig_1922_prodigal_k141_2749971_42	Viruses;Duplodnaviria;Heunggongvirae;Uroviricota;Caudoviricetes;;	E
vOTU_4589	rk2_vContig_1922	rk2	rk2_vContig_1922_prodigal_k141_2749971_43	Viruses;Duplodnaviria;Heunggongvirae;Uroviricota;Caudoviricetes;;	E
vOTU_4589	rk2_vContig_1922	rk2	rk2_vContig_1922_prodigal_k141_2749971_44	Viruses;Duplodnaviria;Heunggongvirae;Uroviricota;Caudoviricetes;;	C	K07171	mRNA interferase MazF [EC:3.1.-.-]								PemK-like, MazF-like toxin of type II toxin-antitoxin system [PF02452.21]
vOTU_4589	rk2_vContig_1922	rk2	rk2_vContig_1922_prodigal_k141_2749971_45	Viruses;Duplodnaviria;Heunggongvirae;Uroviricota;Caudoviricetes;;	E
vOTU_4589	rk2_vContig_1922	rk2	rk2_vContig_1922_prodigal_k141_2749971_46	Viruses;Duplodnaviria;Heunggongvirae;Uroviricota;Caudoviricetes;;	E
vOTU_4589	rk2_vContig_1922	rk2	rk2_vContig_1922_prodigal_k141_2749971_47	Viruses;Duplodnaviria;Heunggongvirae;Uroviricota;Caudoviricetes;;	C	K01160	crossover junction endodeoxyribonuclease RusA [EC:3.1.21.10]								Endodeoxyribonuclease RusA [PF05866.15]
vOTU_4589	rk2_vContig_1922	rk2	rk2_vContig_1922_prodigal_k141_2749971_48	Viruses;Duplodnaviria;Heunggongvirae;Uroviricota;Caudoviricetes;;	E
vOTU_4589	rk2_vContig_1922	rk2	rk2_vContig_1922_prodigal_k141_2749971_49	Viruses;Duplodnaviria;Heunggongvirae;Uroviricota;Caudoviricetes;;	E
vOTU_4589	rk2_vContig_1922	rk2	rk2_vContig_1922_prodigal_k141_2749971_5	Viruses;Duplodnaviria;Heunggongvirae;Uroviricota;Caudoviricetes;;	D										Domain of unknown function (DUF3846) [PF12957.11]
vOTU_4589	rk2_vContig_1922	rk2	rk2_vContig_1922_prodigal_k141_2749971_50	Viruses;Duplodnaviria;Heunggongvirae;Uroviricota;Caudoviricetes;;	E
vOTU_4589	rk2_vContig_1922	rk2	rk2_vContig_1922_prodigal_k141_2749971_6	Viruses;Duplodnaviria;Heunggongvirae;Uroviricota;Caudoviricetes;;	E
vOTU_4589	rk2_vContig_1922	rk2	rk2_vContig_1922_prodigal_k141_2749971_7	Viruses;Duplodnaviria;Heunggongvirae;Uroviricota;Caudoviricetes;;	D										Protein of unknown function (DUF1071) [PF06378.15]
vOTU_4589	rk2_vContig_1922	rk2	rk2_vContig_1922_prodigal_k141_2749971_8	Viruses;Duplodnaviria;Heunggongvirae;Uroviricota;Caudoviricetes;;	D										Siphovirus Gp157 [PF05565.15]
vOTU_4589	rk2_vContig_1922	rk2	rk2_vContig_1922_prodigal_k141_2749971_9	Viruses;Duplodnaviria;Heunggongvirae;Uroviricota;Caudoviricetes;;	E
vOTU_459	rlp6_vContig_1645	rlp6	rlp6_vContig_1645_prodigal_k141_1937658_1	Viruses;Duplodnaviria;Heunggongvirae;Uroviricota;Caudoviricetes;;	E
vOTU_459	rlp6_vContig_1645	rlp6	rlp6_vContig_1645_prodigal_k141_1937658_10	Viruses;Duplodnaviria;Heunggongvirae;Uroviricota;Caudoviricetes;;	E
vOTU_459	rlp6_vContig_1645	rlp6	rlp6_vContig_1645_prodigal_k141_1937658_100	Viruses;Duplodnaviria;Heunggongvirae;Uroviricota;Caudoviricetes;;	E
vOTU_459	rlp6_vContig_1645	rlp6	rlp6_vContig_1645_prodigal_k141_1937658_101	Viruses;Duplodnaviria;Heunggongvirae;Uroviricota;Caudoviricetes;;	C	K00986	RNA-directed DNA polymerase [EC:2.7.7.49]								Reverse transcriptase (RNA-dependent DNA polymerase) [PF00078.31]
vOTU_459	rlp6_vContig_1645	rlp6	rlp6_vContig_1645_prodigal_k141_1937658_102	Viruses;Duplodnaviria;Heunggongvirae;Uroviricota;Caudoviricetes;;	E
vOTU_459	rlp6_vContig_1645	rlp6	rlp6_vContig_1645_prodigal_k141_1937658_103	Viruses;Duplodnaviria;Heunggongvirae;Uroviricota;Caudoviricetes;;	E
vOTU_459	rlp6_vContig_1645	rlp6	rlp6_vContig_1645_prodigal_k141_1937658_104	Viruses;Duplodnaviria;Heunggongvirae;Uroviricota;Caudoviricetes;;	E
vOTU_459	rlp6_vContig_1645	rlp6	rlp6_vContig_1645_prodigal_k141_1937658_105	Viruses;Duplodnaviria;Heunggongvirae;Uroviricota;Caudoviricetes;;	E
vOTU_459	rlp6_vContig_1645	rlp6	rlp6_vContig_1645_prodigal_k141_1937658_106	Viruses;Duplodnaviria;Heunggongvirae;Uroviricota;Caudoviricetes;;	E
vOTU_459	rlp6_vContig_1645	rlp6	rlp6_vContig_1645_prodigal_k141_1937658_107	Viruses;Duplodnaviria;Heunggongvirae;Uroviricota;Caudoviricetes;;	E
vOTU_459	rlp6_vContig_1645	rlp6	rlp6_vContig_1645_prodigal_k141_1937658_108	Viruses;Duplodnaviria;Heunggongvirae;Uroviricota;Caudoviricetes;;	E
vOTU_459	rlp6_vContig_1645	rlp6	rlp6_vContig_1645_prodigal_k141_1937658_109	Viruses;Duplodnaviria;Heunggongvirae;Uroviricota;Caudoviricetes;;	E
vOTU_459	rlp6_vContig_1645	rlp6	rlp6_vContig_1645_prodigal_k141_1937658_11	Viruses;Duplodnaviria;Heunggongvirae;Uroviricota;Caudoviricetes;;	D			MER0472136	M20B	MER0472136 - subfamily M20B non-peptidase homologues (Bacillus pseudofirmus) [M20.UNB]#M20B#{peptidase unit: 223-321, 349-422}~source YP_003428376~	FALSE	0.282	68	4.576e-11	Peptidase family M28 [PF04389.21]
vOTU_459	rlp6_vContig_1645	rlp6	rlp6_vContig_1645_prodigal_k141_1937658_110	Viruses;Duplodnaviria;Heunggongvirae;Uroviricota;Caudoviricetes;;	E
vOTU_459	rlp6_vContig_1645	rlp6	rlp6_vContig_1645_prodigal_k141_1937658_111	Viruses;Duplodnaviria;Heunggongvirae;Uroviricota;Caudoviricetes;;	E
vOTU_459	rlp6_vContig_1645	rlp6	rlp6_vContig_1645_prodigal_k141_1937658_112	Viruses;Duplodnaviria;Heunggongvirae;Uroviricota;Caudoviricetes;;	E
vOTU_459	rlp6_vContig_1645	rlp6	rlp6_vContig_1645_prodigal_k141_1937658_113	Viruses;Duplodnaviria;Heunggongvirae;Uroviricota;Caudoviricetes;;	C	K20276	large repetitive protein
vOTU_459	rlp6_vContig_1645	rlp6	rlp6_vContig_1645_prodigal_k141_1937658_114	Viruses;Duplodnaviria;Heunggongvirae;Uroviricota;Caudoviricetes;;	E
vOTU_459	rlp6_vContig_1645	rlp6	rlp6_vContig_1645_prodigal_k141_1937658_115	Viruses;Duplodnaviria;Heunggongvirae;Uroviricota;Caudoviricetes;;	E
vOTU_459	rlp6_vContig_1645	rlp6	rlp6_vContig_1645_prodigal_k141_1937658_116	Viruses;Duplodnaviria;Heunggongvirae;Uroviricota;Caudoviricetes;;	E
vOTU_459	rlp6_vContig_1645	rlp6	rlp6_vContig_1645_prodigal_k141_1937658_117	Viruses;Duplodnaviria;Heunggongvirae;Uroviricota;Caudoviricetes;;	E
vOTU_459	rlp6_vContig_1645	rlp6	rlp6_vContig_1645_prodigal_k141_1937658_118	Viruses;Duplodnaviria;Heunggongvirae;Uroviricota;Caudoviricetes;;	E
vOTU_459	rlp6_vContig_1645	rlp6	rlp6_vContig_1645_prodigal_k141_1937658_119	Viruses;Duplodnaviria;Heunggongvirae;Uroviricota;Caudoviricetes;;	E
vOTU_459	rlp6_vContig_1645	rlp6	rlp6_vContig_1645_prodigal_k141_1937658_12	Viruses;Duplodnaviria;Heunggongvirae;Uroviricota;Caudoviricetes;;	E
vOTU_459	rlp6_vContig_1645	rlp6	rlp6_vContig_1645_prodigal_k141_1937658_120	Viruses;Duplodnaviria;Heunggongvirae;Uroviricota;Caudoviricetes;;	E
vOTU_459	rlp6_vContig_1645	rlp6	rlp6_vContig_1645_prodigal_k141_1937658_121	Viruses;Duplodnaviria;Heunggongvirae;Uroviricota;Caudoviricetes;;	E
vOTU_459	rlp6_vContig_1645	rlp6	rlp6_vContig_1645_prodigal_k141_1937658_122	Viruses;Duplodnaviria;Heunggongvirae;Uroviricota;Caudoviricetes;;	E
vOTU_459	rlp6_vContig_1645	rlp6	rlp6_vContig_1645_prodigal_k141_1937658_123	Viruses;Duplodnaviria;Heunggongvirae;Uroviricota;Caudoviricetes;;	E
vOTU_459	rlp6_vContig_1645	rlp6	rlp6_vContig_1645_prodigal_k141_1937658_124	Viruses;Duplodnaviria;Heunggongvirae;Uroviricota;Caudoviricetes;;	E
vOTU_459	rlp6_vContig_1645	rlp6	rlp6_vContig_1645_prodigal_k141_1937658_125	Viruses;Duplodnaviria;Heunggongvirae;Uroviricota;Caudoviricetes;;	E
vOTU_459	rlp6_vContig_1645	rlp6	rlp6_vContig_1645_prodigal_k141_1937658_126	Viruses;Duplodnaviria;Heunggongvirae;Uroviricota;Caudoviricetes;;	E
vOTU_459	rlp6_vContig_1645	rlp6	rlp6_vContig_1645_prodigal_k141_1937658_127	Viruses;Duplodnaviria;Heunggongvirae;Uroviricota;Caudoviricetes;;	D										GIY-YIG catalytic domain [PF01541.28]
vOTU_459	rlp6_vContig_1645	rlp6	rlp6_vContig_1645_prodigal_k141_1937658_128	Viruses;Duplodnaviria;Heunggongvirae;Uroviricota;Caudoviricetes;;	E
vOTU_459	rlp6_vContig_1645	rlp6	rlp6_vContig_1645_prodigal_k141_1937658_129	Viruses;Duplodnaviria;Heunggongvirae;Uroviricota;Caudoviricetes;;	E
vOTU_459	rlp6_vContig_1645	rlp6	rlp6_vContig_1645_prodigal_k141_1937658_13	Viruses;Duplodnaviria;Heunggongvirae;Uroviricota;Caudoviricetes;;	E
vOTU_459	rlp6_vContig_1645	rlp6	rlp6_vContig_1645_prodigal_k141_1937658_130	Viruses;Duplodnaviria;Heunggongvirae;Uroviricota;Caudoviricetes;;	E
vOTU_459	rlp6_vContig_1645	rlp6	rlp6_vContig_1645_prodigal_k141_1937658_131	Viruses;Duplodnaviria;Heunggongvirae;Uroviricota;Caudoviricetes;;	E
vOTU_459	rlp6_vContig_1645	rlp6	rlp6_vContig_1645_prodigal_k141_1937658_132	Viruses;Duplodnaviria;Heunggongvirae;Uroviricota;Caudoviricetes;;	E
vOTU_459	rlp6_vContig_1645	rlp6	rlp6_vContig_1645_prodigal_k141_1937658_133	Viruses;Duplodnaviria;Heunggongvirae;Uroviricota;Caudoviricetes;;	E
vOTU_459	rlp6_vContig_1645	rlp6	rlp6_vContig_1645_prodigal_k141_1937658_134	Viruses;Duplodnaviria;Heunggongvirae;Uroviricota;Caudoviricetes;;	E
vOTU_459	rlp6_vContig_1645	rlp6	rlp6_vContig_1645_prodigal_k141_1937658_135	Viruses;Duplodnaviria;Heunggongvirae;Uroviricota;Caudoviricetes;;	E
vOTU_459	rlp6_vContig_1645	rlp6	rlp6_vContig_1645_prodigal_k141_1937658_136	Viruses;Duplodnaviria;Heunggongvirae;Uroviricota;Caudoviricetes;;	D										YspA SLOG family [PF06908.15]; DNA recombination-mediator protein A [PF02481.19]
vOTU_459	rlp6_vContig_1645	rlp6	rlp6_vContig_1645_prodigal_k141_1937658_137	Viruses;Duplodnaviria;Heunggongvirae;Uroviricota;Caudoviricetes;;	E
vOTU_459	rlp6_vContig_1645	rlp6	rlp6_vContig_1645_prodigal_k141_1937658_138	Viruses;Duplodnaviria;Heunggongvirae;Uroviricota;Caudoviricetes;;	E
vOTU_459	rlp6_vContig_1645	rlp6	rlp6_vContig_1645_prodigal_k141_1937658_139	Viruses;Duplodnaviria;Heunggongvirae;Uroviricota;Caudoviricetes;;	E
vOTU_459	rlp6_vContig_1645	rlp6	rlp6_vContig_1645_prodigal_k141_1937658_14	Viruses;Duplodnaviria;Heunggongvirae;Uroviricota;Caudoviricetes;;	E
vOTU_459	rlp6_vContig_1645	rlp6	rlp6_vContig_1645_prodigal_k141_1937658_140	Viruses;Duplodnaviria;Heunggongvirae;Uroviricota;Caudoviricetes;;	E
vOTU_459	rlp6_vContig_1645	rlp6	rlp6_vContig_1645_prodigal_k141_1937658_141	Viruses;Duplodnaviria;Heunggongvirae;Uroviricota;Caudoviricetes;;	E
vOTU_459	rlp6_vContig_1645	rlp6	rlp6_vContig_1645_prodigal_k141_1937658_142	Viruses;Duplodnaviria;Heunggongvirae;Uroviricota;Caudoviricetes;;	E
vOTU_459	rlp6_vContig_1645	rlp6	rlp6_vContig_1645_prodigal_k141_1937658_143	Viruses;Duplodnaviria;Heunggongvirae;Uroviricota;Caudoviricetes;;	E
vOTU_459	rlp6_vContig_1645	rlp6	rlp6_vContig_1645_prodigal_k141_1937658_144	Viruses;Duplodnaviria;Heunggongvirae;Uroviricota;Caudoviricetes;;	E
vOTU_459	rlp6_vContig_1645	rlp6	rlp6_vContig_1645_prodigal_k141_1937658_145	Viruses;Duplodnaviria;Heunggongvirae;Uroviricota;Caudoviricetes;;	D										HNH endonuclease [PF13392.10]; NUMOD4 motif [PF07463.15]
vOTU_459	rlp6_vContig_1645	rlp6	rlp6_vContig_1645_prodigal_k141_1937658_146	Viruses;Duplodnaviria;Heunggongvirae;Uroviricota;Caudoviricetes;;	E
vOTU_459	rlp6_vContig_1645	rlp6	rlp6_vContig_1645_prodigal_k141_1937658_147	Viruses;Duplodnaviria;Heunggongvirae;Uroviricota;Caudoviricetes;;	E
vOTU_459	rlp6_vContig_1645	rlp6	rlp6_vContig_1645_prodigal_k141_1937658_148	Viruses;Duplodnaviria;Heunggongvirae;Uroviricota;Caudoviricetes;;	E
vOTU_459	rlp6_vContig_1645	rlp6	rlp6_vContig_1645_prodigal_k141_1937658_149	Viruses;Duplodnaviria;Heunggongvirae;Uroviricota;Caudoviricetes;;	E
vOTU_459	rlp6_vContig_1645	rlp6	rlp6_vContig_1645_prodigal_k141_1937658_15	Viruses;Duplodnaviria;Heunggongvirae;Uroviricota;Caudoviricetes;;	E
vOTU_459	rlp6_vContig_1645	rlp6	rlp6_vContig_1645_prodigal_k141_1937658_150	Viruses;Duplodnaviria;Heunggongvirae;Uroviricota;Caudoviricetes;;	E
vOTU_459	rlp6_vContig_1645	rlp6	rlp6_vContig_1645_prodigal_k141_1937658_151	Viruses;Duplodnaviria;Heunggongvirae;Uroviricota;Caudoviricetes;;	E
vOTU_459	rlp6_vContig_1645	rlp6	rlp6_vContig_1645_prodigal_k141_1937658_152	Viruses;Duplodnaviria;Heunggongvirae;Uroviricota;Caudoviricetes;;	E
vOTU_459	rlp6_vContig_1645	rlp6	rlp6_vContig_1645_prodigal_k141_1937658_153	Viruses;Duplodnaviria;Heunggongvirae;Uroviricota;Caudoviricetes;;	D										HNH endonuclease [PF13392.10]; NUMOD4 motif [PF07463.15]
vOTU_459	rlp6_vContig_1645	rlp6	rlp6_vContig_1645_prodigal_k141_1937658_154	Viruses;Duplodnaviria;Heunggongvirae;Uroviricota;Caudoviricetes;;	E
vOTU_459	rlp6_vContig_1645	rlp6	rlp6_vContig_1645_prodigal_k141_1937658_16	Viruses;Duplodnaviria;Heunggongvirae;Uroviricota;Caudoviricetes;;	D										Cyclic-phosphate processing Receiver domain [PF20274.2]
vOTU_459	rlp6_vContig_1645	rlp6	rlp6_vContig_1645_prodigal_k141_1937658_17	Viruses;Duplodnaviria;Heunggongvirae;Uroviricota;Caudoviricetes;;	D										PD-(D/E)XK endonuclease [PF11645.12]
vOTU_459	rlp6_vContig_1645	rlp6	rlp6_vContig_1645_prodigal_k141_1937658_18	Viruses;Duplodnaviria;Heunggongvirae;Uroviricota;Caudoviricetes;;	E
vOTU_459	rlp6_vContig_1645	rlp6	rlp6_vContig_1645_prodigal_k141_1937658_19	Viruses;Duplodnaviria;Heunggongvirae;Uroviricota;Caudoviricetes;;	E
vOTU_459	rlp6_vContig_1645	rlp6	rlp6_vContig_1645_prodigal_k141_1937658_2	Viruses;Duplodnaviria;Heunggongvirae;Uroviricota;Caudoviricetes;;	E
vOTU_459	rlp6_vContig_1645	rlp6	rlp6_vContig_1645_prodigal_k141_1937658_20	Viruses;Duplodnaviria;Heunggongvirae;Uroviricota;Caudoviricetes;;	E
vOTU_459	rlp6_vContig_1645	rlp6	rlp6_vContig_1645_prodigal_k141_1937658_21	Viruses;Duplodnaviria;Heunggongvirae;Uroviricota;Caudoviricetes;;	E
vOTU_459	rlp6_vContig_1645	rlp6	rlp6_vContig_1645_prodigal_k141_1937658_22	Viruses;Duplodnaviria;Heunggongvirae;Uroviricota;Caudoviricetes;;	E
vOTU_459	rlp6_vContig_1645	rlp6	rlp6_vContig_1645_prodigal_k141_1937658_23	Viruses;Duplodnaviria;Heunggongvirae;Uroviricota;Caudoviricetes;;	D										Diguanylate cyclase, GGDEF domain [PF00990.25]
vOTU_459	rlp6_vContig_1645	rlp6	rlp6_vContig_1645_prodigal_k141_1937658_24	Viruses;Duplodnaviria;Heunggongvirae;Uroviricota;Caudoviricetes;;	E
vOTU_459	rlp6_vContig_1645	rlp6	rlp6_vContig_1645_prodigal_k141_1937658_25	Viruses;Duplodnaviria;Heunggongvirae;Uroviricota;Caudoviricetes;;	E
vOTU_459	rlp6_vContig_1645	rlp6	rlp6_vContig_1645_prodigal_k141_1937658_26	Viruses;Duplodnaviria;Heunggongvirae;Uroviricota;Caudoviricetes;;	E
vOTU_459	rlp6_vContig_1645	rlp6	rlp6_vContig_1645_prodigal_k141_1937658_27	Viruses;Duplodnaviria;Heunggongvirae;Uroviricota;Caudoviricetes;;	E
vOTU_459	rlp6_vContig_1645	rlp6	rlp6_vContig_1645_prodigal_k141_1937658_28	Viruses;Duplodnaviria;Heunggongvirae;Uroviricota;Caudoviricetes;;	D										Domain of unknown function (DUF2828) [PF11443.12]
vOTU_459	rlp6_vContig_1645	rlp6	rlp6_vContig_1645_prodigal_k141_1937658_29	Viruses;Duplodnaviria;Heunggongvirae;Uroviricota;Caudoviricetes;;	C	K07313	serine/threonine protein phosphatase 1 [EC:3.1.3.16]								Calcineurin-like phosphoesterase superfamily domain [PF12850.11]; Calcineurin-like phosphoesterase [PF00149.32]
vOTU_459	rlp6_vContig_1645	rlp6	rlp6_vContig_1645_prodigal_k141_1937658_3	Viruses;Duplodnaviria;Heunggongvirae;Uroviricota;Caudoviricetes;;	E
vOTU_459	rlp6_vContig_1645	rlp6	rlp6_vContig_1645_prodigal_k141_1937658_30	Viruses;Duplodnaviria;Heunggongvirae;Uroviricota;Caudoviricetes;;	E
vOTU_459	rlp6_vContig_1645	rlp6	rlp6_vContig_1645_prodigal_k141_1937658_31	Viruses;Duplodnaviria;Heunggongvirae;Uroviricota;Caudoviricetes;;	C	K10761	tRNA(His) guanylyltransferase [EC:2.7.7.79]								tRNAHis guanylyltransferase [PF04446.16]
vOTU_459	rlp6_vContig_1645	rlp6	rlp6_vContig_1645_prodigal_k141_1937658_32	Viruses;Duplodnaviria;Heunggongvirae;Uroviricota;Caudoviricetes;;	D										RNA repair pathway DNA polymerase beta family [PF10127.13]
vOTU_459	rlp6_vContig_1645	rlp6	rlp6_vContig_1645_prodigal_k141_1937658_33	Viruses;Duplodnaviria;Heunggongvirae;Uroviricota;Caudoviricetes;;	E
vOTU_459	rlp6_vContig_1645	rlp6	rlp6_vContig_1645_prodigal_k141_1937658_34	Viruses;Duplodnaviria;Heunggongvirae;Uroviricota;Caudoviricetes;;	E
vOTU_459	rlp6_vContig_1645	rlp6	rlp6_vContig_1645_prodigal_k141_1937658_35	Viruses;Duplodnaviria;Heunggongvirae;Uroviricota;Caudoviricetes;;	E
vOTU_459	rlp6_vContig_1645	rlp6	rlp6_vContig_1645_prodigal_k141_1937658_36	Viruses;Duplodnaviria;Heunggongvirae;Uroviricota;Caudoviricetes;;	D										HNH endonuclease [PF13392.10]
vOTU_459	rlp6_vContig_1645	rlp6	rlp6_vContig_1645_prodigal_k141_1937658_37	Viruses;Duplodnaviria;Heunggongvirae;Uroviricota;Caudoviricetes;;	E
vOTU_459	rlp6_vContig_1645	rlp6	rlp6_vContig_1645_prodigal_k141_1937658_38	Viruses;Duplodnaviria;Heunggongvirae;Uroviricota;Caudoviricetes;;	D										Calcineurin-like phosphoesterase [PF00149.32]
vOTU_459	rlp6_vContig_1645	rlp6	rlp6_vContig_1645_prodigal_k141_1937658_39	Viruses;Duplodnaviria;Heunggongvirae;Uroviricota;Caudoviricetes;;	D										PHA02142 OB-fold domain [PF21189.1]; RNA ligase [PF09414.14]
vOTU_459	rlp6_vContig_1645	rlp6	rlp6_vContig_1645_prodigal_k141_1937658_4	Viruses;Duplodnaviria;Heunggongvirae;Uroviricota;Caudoviricetes;;	E
vOTU_459	rlp6_vContig_1645	rlp6	rlp6_vContig_1645_prodigal_k141_1937658_40	Viruses;Duplodnaviria;Heunggongvirae;Uroviricota;Caudoviricetes;;	D										PTS HPr component phosphorylation site [PF00381.23]
vOTU_459	rlp6_vContig_1645	rlp6	rlp6_vContig_1645_prodigal_k141_1937658_41	Viruses;Duplodnaviria;Heunggongvirae;Uroviricota;Caudoviricetes;;	E
vOTU_459	rlp6_vContig_1645	rlp6	rlp6_vContig_1645_prodigal_k141_1937658_42	Viruses;Duplodnaviria;Heunggongvirae;Uroviricota;Caudoviricetes;;	E
vOTU_459	rlp6_vContig_1645	rlp6	rlp6_vContig_1645_prodigal_k141_1937658_43	Viruses;Duplodnaviria;Heunggongvirae;Uroviricota;Caudoviricetes;;	E
vOTU_459	rlp6_vContig_1645	rlp6	rlp6_vContig_1645_prodigal_k141_1937658_44	Viruses;Duplodnaviria;Heunggongvirae;Uroviricota;Caudoviricetes;;	D										AAA domain [PF13671.10]
vOTU_459	rlp6_vContig_1645	rlp6	rlp6_vContig_1645_prodigal_k141_1937658_45	Viruses;Duplodnaviria;Heunggongvirae;Uroviricota;Caudoviricetes;;	E
vOTU_459	rlp6_vContig_1645	rlp6	rlp6_vContig_1645_prodigal_k141_1937658_46	Viruses;Duplodnaviria;Heunggongvirae;Uroviricota;Caudoviricetes;;	D										Calcineurin-like phosphoesterase superfamily domain [PF12850.11]
vOTU_459	rlp6_vContig_1645	rlp6	rlp6_vContig_1645_prodigal_k141_1937658_47	Viruses;Duplodnaviria;Heunggongvirae;Uroviricota;Caudoviricetes;;	E
vOTU_459	rlp6_vContig_1645	rlp6	rlp6_vContig_1645_prodigal_k141_1937658_48	Viruses;Duplodnaviria;Heunggongvirae;Uroviricota;Caudoviricetes;;	E
vOTU_459	rlp6_vContig_1645	rlp6	rlp6_vContig_1645_prodigal_k141_1937658_49	Viruses;Duplodnaviria;Heunggongvirae;Uroviricota;Caudoviricetes;;	D										PhoH-like protein [PF02562.20]; PIN domain [PF13638.10]
vOTU_459	rlp6_vContig_1645	rlp6	rlp6_vContig_1645_prodigal_k141_1937658_5	Viruses;Duplodnaviria;Heunggongvirae;Uroviricota;Caudoviricetes;;	E
vOTU_459	rlp6_vContig_1645	rlp6	rlp6_vContig_1645_prodigal_k141_1937658_50	Viruses;Duplodnaviria;Heunggongvirae;Uroviricota;Caudoviricetes;;	E
vOTU_459	rlp6_vContig_1645	rlp6	rlp6_vContig_1645_prodigal_k141_1937658_51	Viruses;Duplodnaviria;Heunggongvirae;Uroviricota;Caudoviricetes;;	D										Mannosyl-glycoprotein endo-beta-N-acetylglucosaminidase [PF01832.24]; N-acetylmuramoyl-L-alanine amidase [PF01510.29]	GH73	GH73 lysozyme (EC 3.2.1.17); mannosyl-glycoprotein endo-beta-N-acetylglucosaminidase (EC 3.2.1.96); peptidoglycan hydrolase with endo-beta-N-acetylglucosaminidase specificity (EC 3.2.1.-)	3.2.1.17,3.2.1.96,3.2.1.-	GH73.hmm
vOTU_459	rlp6_vContig_1645	rlp6	rlp6_vContig_1645_prodigal_k141_1937658_52	Viruses;Duplodnaviria;Heunggongvirae;Uroviricota;Caudoviricetes;;	E
vOTU_459	rlp6_vContig_1645	rlp6	rlp6_vContig_1645_prodigal_k141_1937658_53	Viruses;Duplodnaviria;Heunggongvirae;Uroviricota;Caudoviricetes;;	D										Family of unknown function (DUF5662) [PF18907.4]
vOTU_459	rlp6_vContig_1645	rlp6	rlp6_vContig_1645_prodigal_k141_1937658_54	Viruses;Duplodnaviria;Heunggongvirae;Uroviricota;Caudoviricetes;;	C	K03469	ribonuclease HI [EC:3.1.26.4]								RNase H [PF00075.28]
vOTU_459	rlp6_vContig_1645	rlp6	rlp6_vContig_1645_prodigal_k141_1937658_55	Viruses;Duplodnaviria;Heunggongvirae;Uroviricota;Caudoviricetes;;	D										GIY-YIG catalytic domain [PF01541.28]
vOTU_459	rlp6_vContig_1645	rlp6	rlp6_vContig_1645_prodigal_k141_1937658_56	Viruses;Duplodnaviria;Heunggongvirae;Uroviricota;Caudoviricetes;;	D										DNA gyrase B [PF00204.29]; Toprim domain [PF01751.26]
vOTU_459	rlp6_vContig_1645	rlp6	rlp6_vContig_1645_prodigal_k141_1937658_57	Viruses;Duplodnaviria;Heunggongvirae;Uroviricota;Caudoviricetes;;	D										DNA gyrase/topoisomerase IV, subunit A [PF00521.24]; DNA gyrase C-terminal domain, beta-propeller [PF03989.17]
vOTU_459	rlp6_vContig_1645	rlp6	rlp6_vContig_1645_prodigal_k141_1937658_58	Viruses;Duplodnaviria;Heunggongvirae;Uroviricota;Caudoviricetes;;	E
vOTU_459	rlp6_vContig_1645	rlp6	rlp6_vContig_1645_prodigal_k141_1937658_59	Viruses;Duplodnaviria;Heunggongvirae;Uroviricota;Caudoviricetes;;	E
vOTU_459	rlp6_vContig_1645	rlp6	rlp6_vContig_1645_prodigal_k141_1937658_6	Viruses;Duplodnaviria;Heunggongvirae;Uroviricota;Caudoviricetes;;	E
vOTU_459	rlp6_vContig_1645	rlp6	rlp6_vContig_1645_prodigal_k141_1937658_60	Viruses;Duplodnaviria;Heunggongvirae;Uroviricota;Caudoviricetes;;	C	K01972	DNA ligase (NAD+) [EC:6.5.1.2]								NAD-dependent DNA ligase adenylation domain [PF01653.22]; NAD-dependent DNA ligase OB-fold domain [PF03120.20]; BRCA1 C Terminus (BRCT) domain [PF00533.30]; Helix-hairpin-helix motif [PF12826.11]
vOTU_459	rlp6_vContig_1645	rlp6	rlp6_vContig_1645_prodigal_k141_1937658_61	Viruses;Duplodnaviria;Heunggongvirae;Uroviricota;Caudoviricetes;;	E
vOTU_459	rlp6_vContig_1645	rlp6	rlp6_vContig_1645_prodigal_k141_1937658_62	Viruses;Duplodnaviria;Heunggongvirae;Uroviricota;Caudoviricetes;;	E
vOTU_459	rlp6_vContig_1645	rlp6	rlp6_vContig_1645_prodigal_k141_1937658_63	Viruses;Duplodnaviria;Heunggongvirae;Uroviricota;Caudoviricetes;;	D										GIY-YIG catalytic domain [PF01541.28]
vOTU_459	rlp6_vContig_1645	rlp6	rlp6_vContig_1645_prodigal_k141_1937658_64	Viruses;Duplodnaviria;Heunggongvirae;Uroviricota;Caudoviricetes;;	C	K01358	ATP-dependent Clp protease, protease subunit [EC:3.4.21.92]	MER0359813	S14	MER0359813 - family S14 non-peptidase homologues (Blautia hansenii) [S14.UNW]#S14#{peptidase unit: 25-197}~source ZP_05854145~	FALSE	0.356	100	1.564e-22	Clp protease [PF00574.27]
vOTU_459	rlp6_vContig_1645	rlp6	rlp6_vContig_1645_prodigal_k141_1937658_65	Viruses;Duplodnaviria;Heunggongvirae;Uroviricota;Caudoviricetes;;	C	K03465	thymidylate synthase (FAD) [EC:2.1.1.148]								Thymidylate synthase complementing protein [PF02511.19]
vOTU_459	rlp6_vContig_1645	rlp6	rlp6_vContig_1645_prodigal_k141_1937658_66	Viruses;Duplodnaviria;Heunggongvirae;Uroviricota;Caudoviricetes;;	E
vOTU_459	rlp6_vContig_1645	rlp6	rlp6_vContig_1645_prodigal_k141_1937658_67	Viruses;Duplodnaviria;Heunggongvirae;Uroviricota;Caudoviricetes;;	E
vOTU_459	rlp6_vContig_1645	rlp6	rlp6_vContig_1645_prodigal_k141_1937658_68	Viruses;Duplodnaviria;Heunggongvirae;Uroviricota;Caudoviricetes;;	D										AAA domain [PF13479.10]
vOTU_459	rlp6_vContig_1645	rlp6	rlp6_vContig_1645_prodigal_k141_1937658_69	Viruses;Duplodnaviria;Heunggongvirae;Uroviricota;Caudoviricetes;;	E
vOTU_459	rlp6_vContig_1645	rlp6	rlp6_vContig_1645_prodigal_k141_1937658_7	Viruses;Duplodnaviria;Heunggongvirae;Uroviricota;Caudoviricetes;;	E
vOTU_459	rlp6_vContig_1645	rlp6	rlp6_vContig_1645_prodigal_k141_1937658_70	Viruses;Duplodnaviria;Heunggongvirae;Uroviricota;Caudoviricetes;;	D										DnaB-like helicase C terminal domain [PF03796.19]; DnaB-like helicase N terminal domain [PF00772.25]
vOTU_459	rlp6_vContig_1645	rlp6	rlp6_vContig_1645_prodigal_k141_1937658_71	Viruses;Duplodnaviria;Heunggongvirae;Uroviricota;Caudoviricetes;;	E
vOTU_459	rlp6_vContig_1645	rlp6	rlp6_vContig_1645_prodigal_k141_1937658_72	Viruses;Duplodnaviria;Heunggongvirae;Uroviricota;Caudoviricetes;;	E
vOTU_459	rlp6_vContig_1645	rlp6	rlp6_vContig_1645_prodigal_k141_1937658_73	Viruses;Duplodnaviria;Heunggongvirae;Uroviricota;Caudoviricetes;;	E
vOTU_459	rlp6_vContig_1645	rlp6	rlp6_vContig_1645_prodigal_k141_1937658_74	Viruses;Duplodnaviria;Heunggongvirae;Uroviricota;Caudoviricetes;;	C	K07462	single-stranded-DNA-specific exonuclease [EC:3.1.-.-]
vOTU_459	rlp6_vContig_1645	rlp6	rlp6_vContig_1645_prodigal_k141_1937658_75	Viruses;Duplodnaviria;Heunggongvirae;Uroviricota;Caudoviricetes;;	D										GIY-YIG catalytic domain [PF01541.28]
vOTU_459	rlp6_vContig_1645	rlp6	rlp6_vContig_1645_prodigal_k141_1937658_76	Viruses;Duplodnaviria;Heunggongvirae;Uroviricota;Caudoviricetes;;	E
vOTU_459	rlp6_vContig_1645	rlp6	rlp6_vContig_1645_prodigal_k141_1937658_77	Viruses;Duplodnaviria;Heunggongvirae;Uroviricota;Caudoviricetes;;	D										AAA domain [PF13604.10]; AAA domain [PF13245.10]; UvrD-like helicase C-terminal domain [PF13538.10]; PIF1-like helicase [PF05970.18]
vOTU_459	rlp6_vContig_1645	rlp6	rlp6_vContig_1645_prodigal_k141_1937658_78	Viruses;Duplodnaviria;Heunggongvirae;Uroviricota;Caudoviricetes;;	E
vOTU_459	rlp6_vContig_1645	rlp6	rlp6_vContig_1645_prodigal_k141_1937658_79	Viruses;Duplodnaviria;Heunggongvirae;Uroviricota;Caudoviricetes;;	E
vOTU_459	rlp6_vContig_1645	rlp6	rlp6_vContig_1645_prodigal_k141_1937658_8	Viruses;Duplodnaviria;Heunggongvirae;Uroviricota;Caudoviricetes;;	E
vOTU_459	rlp6_vContig_1645	rlp6	rlp6_vContig_1645_prodigal_k141_1937658_80	Viruses;Duplodnaviria;Heunggongvirae;Uroviricota;Caudoviricetes;;	E
vOTU_459	rlp6_vContig_1645	rlp6	rlp6_vContig_1645_prodigal_k141_1937658_81	Viruses;Duplodnaviria;Heunggongvirae;Uroviricota;Caudoviricetes;;	D										Bacterial DNA polymerase III alpha NTPase domain [PF07733.16]; Bacterial DNA polymerase III alpha subunit finger domain [PF17657.5]; PHP domain [PF02811.23]
vOTU_459	rlp6_vContig_1645	rlp6	rlp6_vContig_1645_prodigal_k141_1937658_82	Viruses;Duplodnaviria;Heunggongvirae;Uroviricota;Caudoviricetes;;	D										GIY-YIG catalytic domain [PF01541.28]; Putative endonuclease segE, GIY-YIG domain [PF19835.3]
vOTU_459	rlp6_vContig_1645	rlp6	rlp6_vContig_1645_prodigal_k141_1937658_83	Viruses;Duplodnaviria;Heunggongvirae;Uroviricota;Caudoviricetes;;	D										Helix-hairpin-helix motif [PF14579.10]; Bacterial DNA polymerase III alpha subunit finger domain [PF17657.5]
vOTU_459	rlp6_vContig_1645	rlp6	rlp6_vContig_1645_prodigal_k141_1937658_84	Viruses;Duplodnaviria;Heunggongvirae;Uroviricota;Caudoviricetes;;	D										Protein of unknwon function (DUF3310) [PF11753.12]
vOTU_459	rlp6_vContig_1645	rlp6	rlp6_vContig_1645_prodigal_k141_1937658_85	Viruses;Duplodnaviria;Heunggongvirae;Uroviricota;Caudoviricetes;;	C	K21636	ribonucleoside-triphosphate reductase (formate) [EC:1.1.98.6]								Anaerobic ribonucleoside-triphosphate reductase [PF13597.10]; ATP cone domain [PF03477.20]
vOTU_459	rlp6_vContig_1645	rlp6	rlp6_vContig_1645_prodigal_k141_1937658_86	Viruses;Duplodnaviria;Heunggongvirae;Uroviricota;Caudoviricetes;;	C	K04068	anaerobic ribonucleoside-triphosphate reductase activating protein [EC:1.97.1.4]								4Fe-4S single cluster domain [PF13353.10]; Radical SAM superfamily [PF04055.25]
vOTU_459	rlp6_vContig_1645	rlp6	rlp6_vContig_1645_prodigal_k141_1937658_87	Viruses;Duplodnaviria;Heunggongvirae;Uroviricota;Caudoviricetes;;	E
vOTU_459	rlp6_vContig_1645	rlp6	rlp6_vContig_1645_prodigal_k141_1937658_88	Viruses;Duplodnaviria;Heunggongvirae;Uroviricota;Caudoviricetes;;	E
vOTU_459	rlp6_vContig_1645	rlp6	rlp6_vContig_1645_prodigal_k141_1937658_89	Viruses;Duplodnaviria;Heunggongvirae;Uroviricota;Caudoviricetes;;	E
vOTU_459	rlp6_vContig_1645	rlp6	rlp6_vContig_1645_prodigal_k141_1937658_9	Viruses;Duplodnaviria;Heunggongvirae;Uroviricota;Caudoviricetes;;	E
vOTU_459	rlp6_vContig_1645	rlp6	rlp6_vContig_1645_prodigal_k141_1937658_90	Viruses;Duplodnaviria;Heunggongvirae;Uroviricota;Caudoviricetes;;	C	K01520	dUTP diphosphatase [EC:3.6.1.23]								dUTPase [PF00692.23]
vOTU_459	rlp6_vContig_1645	rlp6	rlp6_vContig_1645_prodigal_k141_1937658_91	Viruses;Duplodnaviria;Heunggongvirae;Uroviricota;Caudoviricetes;;	C	K01159	crossover junction endodeoxyribonuclease RuvC [EC:3.1.21.10]								Crossover junction endodeoxyribonuclease RuvC [PF02075.21]
vOTU_459	rlp6_vContig_1645	rlp6	rlp6_vContig_1645_prodigal_k141_1937658_92	Viruses;Duplodnaviria;Heunggongvirae;Uroviricota;Caudoviricetes;;	E
vOTU_459	rlp6_vContig_1645	rlp6	rlp6_vContig_1645_prodigal_k141_1937658_93	Viruses;Duplodnaviria;Heunggongvirae;Uroviricota;Caudoviricetes;;	E
vOTU_459	rlp6_vContig_1645	rlp6	rlp6_vContig_1645_prodigal_k141_1937658_94	Viruses;Duplodnaviria;Heunggongvirae;Uroviricota;Caudoviricetes;;	E
vOTU_459	rlp6_vContig_1645	rlp6	rlp6_vContig_1645_prodigal_k141_1937658_95	Viruses;Duplodnaviria;Heunggongvirae;Uroviricota;Caudoviricetes;;	E
vOTU_459	rlp6_vContig_1645	rlp6	rlp6_vContig_1645_prodigal_k141_1937658_96	Viruses;Duplodnaviria;Heunggongvirae;Uroviricota;Caudoviricetes;;	E
vOTU_459	rlp6_vContig_1645	rlp6	rlp6_vContig_1645_prodigal_k141_1937658_97	Viruses;Duplodnaviria;Heunggongvirae;Uroviricota;Caudoviricetes;;	E
vOTU_459	rlp6_vContig_1645	rlp6	rlp6_vContig_1645_prodigal_k141_1937658_98	Viruses;Duplodnaviria;Heunggongvirae;Uroviricota;Caudoviricetes;;	E
vOTU_459	rlp6_vContig_1645	rlp6	rlp6_vContig_1645_prodigal_k141_1937658_99	Viruses;Duplodnaviria;Heunggongvirae;Uroviricota;Caudoviricetes;;	D										Putative ABC-transporter type IV [PF06541.15]
vOTU_459	rlp7_vContig_1297	rlp7	rlp7_vContig_1297_prodigal_k141_1803072_1	Viruses;Duplodnaviria;Heunggongvirae;Uroviricota;Caudoviricetes;;	D										PD-(D/E)XK endonuclease [PF11645.12]
vOTU_459	rlp7_vContig_1297	rlp7	rlp7_vContig_1297_prodigal_k141_1803072_10	Viruses;Duplodnaviria;Heunggongvirae;Uroviricota;Caudoviricetes;;	E
vOTU_459	rlp7_vContig_1297	rlp7	rlp7_vContig_1297_prodigal_k141_1803072_11	Viruses;Duplodnaviria;Heunggongvirae;Uroviricota;Caudoviricetes;;	E
vOTU_459	rlp7_vContig_1297	rlp7	rlp7_vContig_1297_prodigal_k141_1803072_12	Viruses;Duplodnaviria;Heunggongvirae;Uroviricota;Caudoviricetes;;	D										Domain of unknown function (DUF2828) [PF11443.12]
vOTU_459	rlp7_vContig_1297	rlp7	rlp7_vContig_1297_prodigal_k141_1803072_13	Viruses;Duplodnaviria;Heunggongvirae;Uroviricota;Caudoviricetes;;	C	K07313	serine/threonine protein phosphatase 1 [EC:3.1.3.16]								Calcineurin-like phosphoesterase superfamily domain [PF12850.11]; Calcineurin-like phosphoesterase [PF00149.32]
vOTU_459	rlp7_vContig_1297	rlp7	rlp7_vContig_1297_prodigal_k141_1803072_14	Viruses;Duplodnaviria;Heunggongvirae;Uroviricota;Caudoviricetes;;	E
vOTU_459	rlp7_vContig_1297	rlp7	rlp7_vContig_1297_prodigal_k141_1803072_15	Viruses;Duplodnaviria;Heunggongvirae;Uroviricota;Caudoviricetes;;	C	K10761	tRNA(His) guanylyltransferase [EC:2.7.7.79]								tRNAHis guanylyltransferase [PF04446.16]
vOTU_459	rlp7_vContig_1297	rlp7	rlp7_vContig_1297_prodigal_k141_1803072_16	Viruses;Duplodnaviria;Heunggongvirae;Uroviricota;Caudoviricetes;;	D										RNA repair pathway DNA polymerase beta family [PF10127.13]
vOTU_459	rlp7_vContig_1297	rlp7	rlp7_vContig_1297_prodigal_k141_1803072_17	Viruses;Duplodnaviria;Heunggongvirae;Uroviricota;Caudoviricetes;;	E
vOTU_459	rlp7_vContig_1297	rlp7	rlp7_vContig_1297_prodigal_k141_1803072_18	Viruses;Duplodnaviria;Heunggongvirae;Uroviricota;Caudoviricetes;;	E
vOTU_459	rlp7_vContig_1297	rlp7	rlp7_vContig_1297_prodigal_k141_1803072_19	Viruses;Duplodnaviria;Heunggongvirae;Uroviricota;Caudoviricetes;;	E
vOTU_459	rlp7_vContig_1297	rlp7	rlp7_vContig_1297_prodigal_k141_1803072_2	Viruses;Duplodnaviria;Heunggongvirae;Uroviricota;Caudoviricetes;;	E
vOTU_459	rlp7_vContig_1297	rlp7	rlp7_vContig_1297_prodigal_k141_1803072_20	Viruses;Duplodnaviria;Heunggongvirae;Uroviricota;Caudoviricetes;;	D										HNH endonuclease [PF13392.10]
vOTU_459	rlp7_vContig_1297	rlp7	rlp7_vContig_1297_prodigal_k141_1803072_21	Viruses;Duplodnaviria;Heunggongvirae;Uroviricota;Caudoviricetes;;	E
vOTU_459	rlp7_vContig_1297	rlp7	rlp7_vContig_1297_prodigal_k141_1803072_22	Viruses;Duplodnaviria;Heunggongvirae;Uroviricota;Caudoviricetes;;	D										Calcineurin-like phosphoesterase [PF00149.32]
vOTU_459	rlp7_vContig_1297	rlp7	rlp7_vContig_1297_prodigal_k141_1803072_23	Viruses;Duplodnaviria;Heunggongvirae;Uroviricota;Caudoviricetes;;	D										PHA02142 OB-fold domain [PF21189.1]; RNA ligase [PF09414.14]
vOTU_459	rlp7_vContig_1297	rlp7	rlp7_vContig_1297_prodigal_k141_1803072_24	Viruses;Duplodnaviria;Heunggongvirae;Uroviricota;Caudoviricetes;;	D										PTS HPr component phosphorylation site [PF00381.23]
vOTU_459	rlp7_vContig_1297	rlp7	rlp7_vContig_1297_prodigal_k141_1803072_25	Viruses;Duplodnaviria;Heunggongvirae;Uroviricota;Caudoviricetes;;	E
vOTU_459	rlp7_vContig_1297	rlp7	rlp7_vContig_1297_prodigal_k141_1803072_26	Viruses;Duplodnaviria;Heunggongvirae;Uroviricota;Caudoviricetes;;	E
vOTU_459	rlp7_vContig_1297	rlp7	rlp7_vContig_1297_prodigal_k141_1803072_27	Viruses;Duplodnaviria;Heunggongvirae;Uroviricota;Caudoviricetes;;	E
vOTU_459	rlp7_vContig_1297	rlp7	rlp7_vContig_1297_prodigal_k141_1803072_28	Viruses;Duplodnaviria;Heunggongvirae;Uroviricota;Caudoviricetes;;	D										AAA domain [PF13671.10]
vOTU_459	rlp7_vContig_1297	rlp7	rlp7_vContig_1297_prodigal_k141_1803072_29	Viruses;Duplodnaviria;Heunggongvirae;Uroviricota;Caudoviricetes;;	E
vOTU_459	rlp7_vContig_1297	rlp7	rlp7_vContig_1297_prodigal_k141_1803072_3	Viruses;Duplodnaviria;Heunggongvirae;Uroviricota;Caudoviricetes;;	E
vOTU_459	rlp7_vContig_1297	rlp7	rlp7_vContig_1297_prodigal_k141_1803072_30	Viruses;Duplodnaviria;Heunggongvirae;Uroviricota;Caudoviricetes;;	D										Calcineurin-like phosphoesterase superfamily domain [PF12850.11]
vOTU_459	rlp7_vContig_1297	rlp7	rlp7_vContig_1297_prodigal_k141_1803072_31	Viruses;Duplodnaviria;Heunggongvirae;Uroviricota;Caudoviricetes;;	E
vOTU_459	rlp7_vContig_1297	rlp7	rlp7_vContig_1297_prodigal_k141_1803072_32	Viruses;Duplodnaviria;Heunggongvirae;Uroviricota;Caudoviricetes;;	E
vOTU_459	rlp7_vContig_1297	rlp7	rlp7_vContig_1297_prodigal_k141_1803072_33	Viruses;Duplodnaviria;Heunggongvirae;Uroviricota;Caudoviricetes;;	D										PhoH-like protein [PF02562.20]; PIN domain [PF13638.10]
vOTU_459	rlp7_vContig_1297	rlp7	rlp7_vContig_1297_prodigal_k141_1803072_34	Viruses;Duplodnaviria;Heunggongvirae;Uroviricota;Caudoviricetes;;	E
vOTU_459	rlp7_vContig_1297	rlp7	rlp7_vContig_1297_prodigal_k141_1803072_35	Viruses;Duplodnaviria;Heunggongvirae;Uroviricota;Caudoviricetes;;	D										Mannosyl-glycoprotein endo-beta-N-acetylglucosaminidase [PF01832.24]; N-acetylmuramoyl-L-alanine amidase [PF01510.29]	GH73	GH73 lysozyme (EC 3.2.1.17); mannosyl-glycoprotein endo-beta-N-acetylglucosaminidase (EC 3.2.1.96); peptidoglycan hydrolase with endo-beta-N-acetylglucosaminidase specificity (EC 3.2.1.-)	3.2.1.17,3.2.1.96,3.2.1.-	GH73.hmm
vOTU_459	rlp7_vContig_1297	rlp7	rlp7_vContig_1297_prodigal_k141_1803072_36	Viruses;Duplodnaviria;Heunggongvirae;Uroviricota;Caudoviricetes;;	E
vOTU_459	rlp7_vContig_1297	rlp7	rlp7_vContig_1297_prodigal_k141_1803072_37	Viruses;Duplodnaviria;Heunggongvirae;Uroviricota;Caudoviricetes;;	D										Family of unknown function (DUF5662) [PF18907.4]
vOTU_459	rlp7_vContig_1297	rlp7	rlp7_vContig_1297_prodigal_k141_1803072_38	Viruses;Duplodnaviria;Heunggongvirae;Uroviricota;Caudoviricetes;;	C	K03469	ribonuclease HI [EC:3.1.26.4]								RNase H [PF00075.28]
vOTU_459	rlp7_vContig_1297	rlp7	rlp7_vContig_1297_prodigal_k141_1803072_39	Viruses;Duplodnaviria;Heunggongvirae;Uroviricota;Caudoviricetes;;	D										GIY-YIG catalytic domain [PF01541.28]
vOTU_459	rlp7_vContig_1297	rlp7	rlp7_vContig_1297_prodigal_k141_1803072_4	Viruses;Duplodnaviria;Heunggongvirae;Uroviricota;Caudoviricetes;;	E
vOTU_459	rlp7_vContig_1297	rlp7	rlp7_vContig_1297_prodigal_k141_1803072_40	Viruses;Duplodnaviria;Heunggongvirae;Uroviricota;Caudoviricetes;;	D										DNA gyrase B [PF00204.29]; Toprim domain [PF01751.26]
vOTU_459	rlp7_vContig_1297	rlp7	rlp7_vContig_1297_prodigal_k141_1803072_41	Viruses;Duplodnaviria;Heunggongvirae;Uroviricota;Caudoviricetes;;	D										DNA gyrase/topoisomerase IV, subunit A [PF00521.24]; DNA gyrase C-terminal domain, beta-propeller [PF03989.17]
vOTU_459	rlp7_vContig_1297	rlp7	rlp7_vContig_1297_prodigal_k141_1803072_42	Viruses;Duplodnaviria;Heunggongvirae;Uroviricota;Caudoviricetes;;	E
vOTU_459	rlp7_vContig_1297	rlp7	rlp7_vContig_1297_prodigal_k141_1803072_43	Viruses;Duplodnaviria;Heunggongvirae;Uroviricota;Caudoviricetes;;	E
vOTU_459	rlp7_vContig_1297	rlp7	rlp7_vContig_1297_prodigal_k141_1803072_44	Viruses;Duplodnaviria;Heunggongvirae;Uroviricota;Caudoviricetes;;	C	K01972	DNA ligase (NAD+) [EC:6.5.1.2]								NAD-dependent DNA ligase adenylation domain [PF01653.22]; NAD-dependent DNA ligase OB-fold domain [PF03120.20]; BRCA1 C Terminus (BRCT) domain [PF00533.30]; Helix-hairpin-helix motif [PF12826.11]
vOTU_459	rlp7_vContig_1297	rlp7	rlp7_vContig_1297_prodigal_k141_1803072_45	Viruses;Duplodnaviria;Heunggongvirae;Uroviricota;Caudoviricetes;;	E
vOTU_459	rlp7_vContig_1297	rlp7	rlp7_vContig_1297_prodigal_k141_1803072_46	Viruses;Duplodnaviria;Heunggongvirae;Uroviricota;Caudoviricetes;;	E
vOTU_459	rlp7_vContig_1297	rlp7	rlp7_vContig_1297_prodigal_k141_1803072_47	Viruses;Duplodnaviria;Heunggongvirae;Uroviricota;Caudoviricetes;;	D										GIY-YIG catalytic domain [PF01541.28]
vOTU_459	rlp7_vContig_1297	rlp7	rlp7_vContig_1297_prodigal_k141_1803072_48	Viruses;Duplodnaviria;Heunggongvirae;Uroviricota;Caudoviricetes;;	C	K01358	ATP-dependent Clp protease, protease subunit [EC:3.4.21.92]	MER0359813	S14	MER0359813 - family S14 non-peptidase homologues (Blautia hansenii) [S14.UNW]#S14#{peptidase unit: 25-197}~source ZP_05854145~	FALSE	100	1.564e-22	0.356	Clp protease [PF00574.27]
vOTU_459	rlp7_vContig_1297	rlp7	rlp7_vContig_1297_prodigal_k141_1803072_49	Viruses;Duplodnaviria;Heunggongvirae;Uroviricota;Caudoviricetes;;	C	K03465	thymidylate synthase (FAD) [EC:2.1.1.148]								Thymidylate synthase complementing protein [PF02511.19]
vOTU_459	rlp7_vContig_1297	rlp7	rlp7_vContig_1297_prodigal_k141_1803072_5	Viruses;Duplodnaviria;Heunggongvirae;Uroviricota;Caudoviricetes;;	E
vOTU_459	rlp7_vContig_1297	rlp7	rlp7_vContig_1297_prodigal_k141_1803072_50	Viruses;Duplodnaviria;Heunggongvirae;Uroviricota;Caudoviricetes;;	E
vOTU_459	rlp7_vContig_1297	rlp7	rlp7_vContig_1297_prodigal_k141_1803072_51	Viruses;Duplodnaviria;Heunggongvirae;Uroviricota;Caudoviricetes;;	E
vOTU_459	rlp7_vContig_1297	rlp7	rlp7_vContig_1297_prodigal_k141_1803072_52	Viruses;Duplodnaviria;Heunggongvirae;Uroviricota;Caudoviricetes;;	D										AAA domain [PF13479.10]
vOTU_459	rlp7_vContig_1297	rlp7	rlp7_vContig_1297_prodigal_k141_1803072_53	Viruses;Duplodnaviria;Heunggongvirae;Uroviricota;Caudoviricetes;;	E
vOTU_459	rlp7_vContig_1297	rlp7	rlp7_vContig_1297_prodigal_k141_1803072_54	Viruses;Duplodnaviria;Heunggongvirae;Uroviricota;Caudoviricetes;;	D										DnaB-like helicase C terminal domain [PF03796.19]; DnaB-like helicase N terminal domain [PF00772.25]
vOTU_459	rlp7_vContig_1297	rlp7	rlp7_vContig_1297_prodigal_k141_1803072_55	Viruses;Duplodnaviria;Heunggongvirae;Uroviricota;Caudoviricetes;;	E
vOTU_459	rlp7_vContig_1297	rlp7	rlp7_vContig_1297_prodigal_k141_1803072_56	Viruses;Duplodnaviria;Heunggongvirae;Uroviricota;Caudoviricetes;;	E
vOTU_459	rlp7_vContig_1297	rlp7	rlp7_vContig_1297_prodigal_k141_1803072_57	Viruses;Duplodnaviria;Heunggongvirae;Uroviricota;Caudoviricetes;;	E
vOTU_459	rlp7_vContig_1297	rlp7	rlp7_vContig_1297_prodigal_k141_1803072_58	Viruses;Duplodnaviria;Heunggongvirae;Uroviricota;Caudoviricetes;;	C	K07462	single-stranded-DNA-specific exonuclease [EC:3.1.-.-]
vOTU_459	rlp7_vContig_1297	rlp7	rlp7_vContig_1297_prodigal_k141_1803072_59	Viruses;Duplodnaviria;Heunggongvirae;Uroviricota;Caudoviricetes;;	D										GIY-YIG catalytic domain [PF01541.28]
vOTU_459	rlp7_vContig_1297	rlp7	rlp7_vContig_1297_prodigal_k141_1803072_6	Viruses;Duplodnaviria;Heunggongvirae;Uroviricota;Caudoviricetes;;	E
vOTU_459	rlp7_vContig_1297	rlp7	rlp7_vContig_1297_prodigal_k141_1803072_60	Viruses;Duplodnaviria;Heunggongvirae;Uroviricota;Caudoviricetes;;	E
vOTU_459	rlp7_vContig_1297	rlp7	rlp7_vContig_1297_prodigal_k141_1803072_61	Viruses;Duplodnaviria;Heunggongvirae;Uroviricota;Caudoviricetes;;	D										AAA domain [PF13604.10]; AAA domain [PF13245.10]; UvrD-like helicase C-terminal domain [PF13538.10]; PIF1-like helicase [PF05970.18]
vOTU_459	rlp7_vContig_1297	rlp7	rlp7_vContig_1297_prodigal_k141_1803072_62	Viruses;Duplodnaviria;Heunggongvirae;Uroviricota;Caudoviricetes;;	E
vOTU_459	rlp7_vContig_1297	rlp7	rlp7_vContig_1297_prodigal_k141_1803072_63	Viruses;Duplodnaviria;Heunggongvirae;Uroviricota;Caudoviricetes;;	E
vOTU_459	rlp7_vContig_1297	rlp7	rlp7_vContig_1297_prodigal_k141_1803072_64	Viruses;Duplodnaviria;Heunggongvirae;Uroviricota;Caudoviricetes;;	E
vOTU_459	rlp7_vContig_1297	rlp7	rlp7_vContig_1297_prodigal_k141_1803072_65	Viruses;Duplodnaviria;Heunggongvirae;Uroviricota;Caudoviricetes;;	D										Bacterial DNA polymerase III alpha NTPase domain [PF07733.16]; PHP domain [PF02811.23]
vOTU_459	rlp7_vContig_1297	rlp7	rlp7_vContig_1297_prodigal_k141_1803072_7	Viruses;Duplodnaviria;Heunggongvirae;Uroviricota;Caudoviricetes;;	D										Diguanylate cyclase, GGDEF domain [PF00990.25]
vOTU_459	rlp7_vContig_1297	rlp7	rlp7_vContig_1297_prodigal_k141_1803072_8	Viruses;Duplodnaviria;Heunggongvirae;Uroviricota;Caudoviricetes;;	E
vOTU_459	rlp7_vContig_1297	rlp7	rlp7_vContig_1297_prodigal_k141_1803072_9	Viruses;Duplodnaviria;Heunggongvirae;Uroviricota;Caudoviricetes;;	E
vOTU_459	rlp7_vContig_503	rlp7	rlp7_vContig_503_prodigal_k141_1341335_1	Viruses;Duplodnaviria;Heunggongvirae;Uroviricota;Caudoviricetes;;	D										Bacterial DNA polymerase III alpha NTPase domain [PF07733.16]; Bacterial DNA polymerase III alpha subunit finger domain [PF17657.5]
vOTU_459	rlp7_vContig_503	rlp7	rlp7_vContig_503_prodigal_k141_1341335_10	Viruses;Duplodnaviria;Heunggongvirae;Uroviricota;Caudoviricetes;;	C	K01520	dUTP diphosphatase [EC:3.6.1.23]								dUTPase [PF00692.23]
vOTU_459	rlp7_vContig_503	rlp7	rlp7_vContig_503_prodigal_k141_1341335_11	Viruses;Duplodnaviria;Heunggongvirae;Uroviricota;Caudoviricetes;;	C	K01159	crossover junction endodeoxyribonuclease RuvC [EC:3.1.21.10]								Crossover junction endodeoxyribonuclease RuvC [PF02075.21]
vOTU_459	rlp7_vContig_503	rlp7	rlp7_vContig_503_prodigal_k141_1341335_12	Viruses;Duplodnaviria;Heunggongvirae;Uroviricota;Caudoviricetes;;	E
vOTU_459	rlp7_vContig_503	rlp7	rlp7_vContig_503_prodigal_k141_1341335_13	Viruses;Duplodnaviria;Heunggongvirae;Uroviricota;Caudoviricetes;;	E
vOTU_459	rlp7_vContig_503	rlp7	rlp7_vContig_503_prodigal_k141_1341335_14	Viruses;Duplodnaviria;Heunggongvirae;Uroviricota;Caudoviricetes;;	E
vOTU_459	rlp7_vContig_503	rlp7	rlp7_vContig_503_prodigal_k141_1341335_15	Viruses;Duplodnaviria;Heunggongvirae;Uroviricota;Caudoviricetes;;	E
vOTU_459	rlp7_vContig_503	rlp7	rlp7_vContig_503_prodigal_k141_1341335_16	Viruses;Duplodnaviria;Heunggongvirae;Uroviricota;Caudoviricetes;;	E
vOTU_459	rlp7_vContig_503	rlp7	rlp7_vContig_503_prodigal_k141_1341335_17	Viruses;Duplodnaviria;Heunggongvirae;Uroviricota;Caudoviricetes;;	E
vOTU_459	rlp7_vContig_503	rlp7	rlp7_vContig_503_prodigal_k141_1341335_18	Viruses;Duplodnaviria;Heunggongvirae;Uroviricota;Caudoviricetes;;	E
vOTU_459	rlp7_vContig_503	rlp7	rlp7_vContig_503_prodigal_k141_1341335_19	Viruses;Duplodnaviria;Heunggongvirae;Uroviricota;Caudoviricetes;;	D										Putative ABC-transporter type IV [PF06541.15]
vOTU_459	rlp7_vContig_503	rlp7	rlp7_vContig_503_prodigal_k141_1341335_2	Viruses;Duplodnaviria;Heunggongvirae;Uroviricota;Caudoviricetes;;	D										GIY-YIG catalytic domain [PF01541.28]; Putative endonuclease segE, GIY-YIG domain [PF19835.3]
vOTU_459	rlp7_vContig_503	rlp7	rlp7_vContig_503_prodigal_k141_1341335_20	Viruses;Duplodnaviria;Heunggongvirae;Uroviricota;Caudoviricetes;;	E
vOTU_459	rlp7_vContig_503	rlp7	rlp7_vContig_503_prodigal_k141_1341335_21	Viruses;Duplodnaviria;Heunggongvirae;Uroviricota;Caudoviricetes;;	C	K00986	RNA-directed DNA polymerase [EC:2.7.7.49]								Reverse transcriptase (RNA-dependent DNA polymerase) [PF00078.31]
vOTU_459	rlp7_vContig_503	rlp7	rlp7_vContig_503_prodigal_k141_1341335_22	Viruses;Duplodnaviria;Heunggongvirae;Uroviricota;Caudoviricetes;;	E
vOTU_459	rlp7_vContig_503	rlp7	rlp7_vContig_503_prodigal_k141_1341335_23	Viruses;Duplodnaviria;Heunggongvirae;Uroviricota;Caudoviricetes;;	E
vOTU_459	rlp7_vContig_503	rlp7	rlp7_vContig_503_prodigal_k141_1341335_24	Viruses;Duplodnaviria;Heunggongvirae;Uroviricota;Caudoviricetes;;	E
vOTU_459	rlp7_vContig_503	rlp7	rlp7_vContig_503_prodigal_k141_1341335_25	Viruses;Duplodnaviria;Heunggongvirae;Uroviricota;Caudoviricetes;;	E
vOTU_459	rlp7_vContig_503	rlp7	rlp7_vContig_503_prodigal_k141_1341335_26	Viruses;Duplodnaviria;Heunggongvirae;Uroviricota;Caudoviricetes;;	E
vOTU_459	rlp7_vContig_503	rlp7	rlp7_vContig_503_prodigal_k141_1341335_27	Viruses;Duplodnaviria;Heunggongvirae;Uroviricota;Caudoviricetes;;	E
vOTU_459	rlp7_vContig_503	rlp7	rlp7_vContig_503_prodigal_k141_1341335_28	Viruses;Duplodnaviria;Heunggongvirae;Uroviricota;Caudoviricetes;;	E
vOTU_459	rlp7_vContig_503	rlp7	rlp7_vContig_503_prodigal_k141_1341335_29	Viruses;Duplodnaviria;Heunggongvirae;Uroviricota;Caudoviricetes;;	E
vOTU_459	rlp7_vContig_503	rlp7	rlp7_vContig_503_prodigal_k141_1341335_3	Viruses;Duplodnaviria;Heunggongvirae;Uroviricota;Caudoviricetes;;	D										Helix-hairpin-helix motif [PF14579.10]; Bacterial DNA polymerase III alpha subunit finger domain [PF17657.5]
vOTU_459	rlp7_vContig_503	rlp7	rlp7_vContig_503_prodigal_k141_1341335_30	Viruses;Duplodnaviria;Heunggongvirae;Uroviricota;Caudoviricetes;;	E
vOTU_459	rlp7_vContig_503	rlp7	rlp7_vContig_503_prodigal_k141_1341335_31	Viruses;Duplodnaviria;Heunggongvirae;Uroviricota;Caudoviricetes;;	E
vOTU_459	rlp7_vContig_503	rlp7	rlp7_vContig_503_prodigal_k141_1341335_32	Viruses;Duplodnaviria;Heunggongvirae;Uroviricota;Caudoviricetes;;	E
vOTU_459	rlp7_vContig_503	rlp7	rlp7_vContig_503_prodigal_k141_1341335_33	Viruses;Duplodnaviria;Heunggongvirae;Uroviricota;Caudoviricetes;;	C	K20276	large repetitive protein
vOTU_459	rlp7_vContig_503	rlp7	rlp7_vContig_503_prodigal_k141_1341335_34	Viruses;Duplodnaviria;Heunggongvirae;Uroviricota;Caudoviricetes;;	E
vOTU_459	rlp7_vContig_503	rlp7	rlp7_vContig_503_prodigal_k141_1341335_35	Viruses;Duplodnaviria;Heunggongvirae;Uroviricota;Caudoviricetes;;	E
vOTU_459	rlp7_vContig_503	rlp7	rlp7_vContig_503_prodigal_k141_1341335_36	Viruses;Duplodnaviria;Heunggongvirae;Uroviricota;Caudoviricetes;;	E
vOTU_459	rlp7_vContig_503	rlp7	rlp7_vContig_503_prodigal_k141_1341335_37	Viruses;Duplodnaviria;Heunggongvirae;Uroviricota;Caudoviricetes;;	E
vOTU_459	rlp7_vContig_503	rlp7	rlp7_vContig_503_prodigal_k141_1341335_38	Viruses;Duplodnaviria;Heunggongvirae;Uroviricota;Caudoviricetes;;	E
vOTU_459	rlp7_vContig_503	rlp7	rlp7_vContig_503_prodigal_k141_1341335_39	Viruses;Duplodnaviria;Heunggongvirae;Uroviricota;Caudoviricetes;;	E
vOTU_459	rlp7_vContig_503	rlp7	rlp7_vContig_503_prodigal_k141_1341335_4	Viruses;Duplodnaviria;Heunggongvirae;Uroviricota;Caudoviricetes;;	D										Protein of unknwon function (DUF3310) [PF11753.12]
vOTU_459	rlp7_vContig_503	rlp7	rlp7_vContig_503_prodigal_k141_1341335_40	Viruses;Duplodnaviria;Heunggongvirae;Uroviricota;Caudoviricetes;;	E
vOTU_459	rlp7_vContig_503	rlp7	rlp7_vContig_503_prodigal_k141_1341335_41	Viruses;Duplodnaviria;Heunggongvirae;Uroviricota;Caudoviricetes;;	E
vOTU_459	rlp7_vContig_503	rlp7	rlp7_vContig_503_prodigal_k141_1341335_42	Viruses;Duplodnaviria;Heunggongvirae;Uroviricota;Caudoviricetes;;	E
vOTU_459	rlp7_vContig_503	rlp7	rlp7_vContig_503_prodigal_k141_1341335_43	Viruses;Duplodnaviria;Heunggongvirae;Uroviricota;Caudoviricetes;;	E
vOTU_459	rlp7_vContig_503	rlp7	rlp7_vContig_503_prodigal_k141_1341335_44	Viruses;Duplodnaviria;Heunggongvirae;Uroviricota;Caudoviricetes;;	E
vOTU_459	rlp7_vContig_503	rlp7	rlp7_vContig_503_prodigal_k141_1341335_45	Viruses;Duplodnaviria;Heunggongvirae;Uroviricota;Caudoviricetes;;	E
vOTU_459	rlp7_vContig_503	rlp7	rlp7_vContig_503_prodigal_k141_1341335_46	Viruses;Duplodnaviria;Heunggongvirae;Uroviricota;Caudoviricetes;;	E
vOTU_459	rlp7_vContig_503	rlp7	rlp7_vContig_503_prodigal_k141_1341335_47	Viruses;Duplodnaviria;Heunggongvirae;Uroviricota;Caudoviricetes;;	D										GIY-YIG catalytic domain [PF01541.28]
vOTU_459	rlp7_vContig_503	rlp7	rlp7_vContig_503_prodigal_k141_1341335_48	Viruses;Duplodnaviria;Heunggongvirae;Uroviricota;Caudoviricetes;;	E
vOTU_459	rlp7_vContig_503	rlp7	rlp7_vContig_503_prodigal_k141_1341335_49	Viruses;Duplodnaviria;Heunggongvirae;Uroviricota;Caudoviricetes;;	E
vOTU_459	rlp7_vContig_503	rlp7	rlp7_vContig_503_prodigal_k141_1341335_5	Viruses;Duplodnaviria;Heunggongvirae;Uroviricota;Caudoviricetes;;	C	K21636	ribonucleoside-triphosphate reductase (formate) [EC:1.1.98.6]								Anaerobic ribonucleoside-triphosphate reductase [PF13597.10]; ATP cone domain [PF03477.20]
vOTU_459	rlp7_vContig_503	rlp7	rlp7_vContig_503_prodigal_k141_1341335_50	Viruses;Duplodnaviria;Heunggongvirae;Uroviricota;Caudoviricetes;;	E
vOTU_459	rlp7_vContig_503	rlp7	rlp7_vContig_503_prodigal_k141_1341335_51	Viruses;Duplodnaviria;Heunggongvirae;Uroviricota;Caudoviricetes;;	E
vOTU_459	rlp7_vContig_503	rlp7	rlp7_vContig_503_prodigal_k141_1341335_52	Viruses;Duplodnaviria;Heunggongvirae;Uroviricota;Caudoviricetes;;	E
vOTU_459	rlp7_vContig_503	rlp7	rlp7_vContig_503_prodigal_k141_1341335_53	Viruses;Duplodnaviria;Heunggongvirae;Uroviricota;Caudoviricetes;;	E
vOTU_459	rlp7_vContig_503	rlp7	rlp7_vContig_503_prodigal_k141_1341335_54	Viruses;Duplodnaviria;Heunggongvirae;Uroviricota;Caudoviricetes;;	E
vOTU_459	rlp7_vContig_503	rlp7	rlp7_vContig_503_prodigal_k141_1341335_55	Viruses;Duplodnaviria;Heunggongvirae;Uroviricota;Caudoviricetes;;	E
vOTU_459	rlp7_vContig_503	rlp7	rlp7_vContig_503_prodigal_k141_1341335_56	Viruses;Duplodnaviria;Heunggongvirae;Uroviricota;Caudoviricetes;;	D										YspA SLOG family [PF06908.15]; DNA recombination-mediator protein A [PF02481.19]
vOTU_459	rlp7_vContig_503	rlp7	rlp7_vContig_503_prodigal_k141_1341335_57	Viruses;Duplodnaviria;Heunggongvirae;Uroviricota;Caudoviricetes;;	E
vOTU_459	rlp7_vContig_503	rlp7	rlp7_vContig_503_prodigal_k141_1341335_58	Viruses;Duplodnaviria;Heunggongvirae;Uroviricota;Caudoviricetes;;	E
vOTU_459	rlp7_vContig_503	rlp7	rlp7_vContig_503_prodigal_k141_1341335_59	Viruses;Duplodnaviria;Heunggongvirae;Uroviricota;Caudoviricetes;;	E
vOTU_459	rlp7_vContig_503	rlp7	rlp7_vContig_503_prodigal_k141_1341335_6	Viruses;Duplodnaviria;Heunggongvirae;Uroviricota;Caudoviricetes;;	C	K04068	anaerobic ribonucleoside-triphosphate reductase activating protein [EC:1.97.1.4]								4Fe-4S single cluster domain [PF13353.10]; Radical SAM superfamily [PF04055.25]
vOTU_459	rlp7_vContig_503	rlp7	rlp7_vContig_503_prodigal_k141_1341335_60	Viruses;Duplodnaviria;Heunggongvirae;Uroviricota;Caudoviricetes;;	E
vOTU_459	rlp7_vContig_503	rlp7	rlp7_vContig_503_prodigal_k141_1341335_61	Viruses;Duplodnaviria;Heunggongvirae;Uroviricota;Caudoviricetes;;	E
vOTU_459	rlp7_vContig_503	rlp7	rlp7_vContig_503_prodigal_k141_1341335_62	Viruses;Duplodnaviria;Heunggongvirae;Uroviricota;Caudoviricetes;;	E
vOTU_459	rlp7_vContig_503	rlp7	rlp7_vContig_503_prodigal_k141_1341335_63	Viruses;Duplodnaviria;Heunggongvirae;Uroviricota;Caudoviricetes;;	E
vOTU_459	rlp7_vContig_503	rlp7	rlp7_vContig_503_prodigal_k141_1341335_64	Viruses;Duplodnaviria;Heunggongvirae;Uroviricota;Caudoviricetes;;	E
vOTU_459	rlp7_vContig_503	rlp7	rlp7_vContig_503_prodigal_k141_1341335_65	Viruses;Duplodnaviria;Heunggongvirae;Uroviricota;Caudoviricetes;;	D										HNH endonuclease [PF13392.10]; NUMOD4 motif [PF07463.15]
vOTU_459	rlp7_vContig_503	rlp7	rlp7_vContig_503_prodigal_k141_1341335_66	Viruses;Duplodnaviria;Heunggongvirae;Uroviricota;Caudoviricetes;;	E
vOTU_459	rlp7_vContig_503	rlp7	rlp7_vContig_503_prodigal_k141_1341335_67	Viruses;Duplodnaviria;Heunggongvirae;Uroviricota;Caudoviricetes;;	E
vOTU_459	rlp7_vContig_503	rlp7	rlp7_vContig_503_prodigal_k141_1341335_68	Viruses;Duplodnaviria;Heunggongvirae;Uroviricota;Caudoviricetes;;	E
vOTU_459	rlp7_vContig_503	rlp7	rlp7_vContig_503_prodigal_k141_1341335_69	Viruses;Duplodnaviria;Heunggongvirae;Uroviricota;Caudoviricetes;;	E
vOTU_459	rlp7_vContig_503	rlp7	rlp7_vContig_503_prodigal_k141_1341335_7	Viruses;Duplodnaviria;Heunggongvirae;Uroviricota;Caudoviricetes;;	E
vOTU_459	rlp7_vContig_503	rlp7	rlp7_vContig_503_prodigal_k141_1341335_70	Viruses;Duplodnaviria;Heunggongvirae;Uroviricota;Caudoviricetes;;	E
vOTU_459	rlp7_vContig_503	rlp7	rlp7_vContig_503_prodigal_k141_1341335_71	Viruses;Duplodnaviria;Heunggongvirae;Uroviricota;Caudoviricetes;;	E
vOTU_459	rlp7_vContig_503	rlp7	rlp7_vContig_503_prodigal_k141_1341335_72	Viruses;Duplodnaviria;Heunggongvirae;Uroviricota;Caudoviricetes;;	E
vOTU_459	rlp7_vContig_503	rlp7	rlp7_vContig_503_prodigal_k141_1341335_73	Viruses;Duplodnaviria;Heunggongvirae;Uroviricota;Caudoviricetes;;	D										HNH endonuclease [PF13392.10]; NUMOD4 motif [PF07463.15]
vOTU_459	rlp7_vContig_503	rlp7	rlp7_vContig_503_prodigal_k141_1341335_74	Viruses;Duplodnaviria;Heunggongvirae;Uroviricota;Caudoviricetes;;	E
vOTU_459	rlp7_vContig_503	rlp7	rlp7_vContig_503_prodigal_k141_1341335_75	Viruses;Duplodnaviria;Heunggongvirae;Uroviricota;Caudoviricetes;;	D										HNH endonuclease [PF13392.10]
vOTU_459	rlp7_vContig_503	rlp7	rlp7_vContig_503_prodigal_k141_1341335_76	Viruses;Duplodnaviria;Heunggongvirae;Uroviricota;Caudoviricetes;;	E
vOTU_459	rlp7_vContig_503	rlp7	rlp7_vContig_503_prodigal_k141_1341335_77	Viruses;Duplodnaviria;Heunggongvirae;Uroviricota;Caudoviricetes;;	E
vOTU_459	rlp7_vContig_503	rlp7	rlp7_vContig_503_prodigal_k141_1341335_78	Viruses;Duplodnaviria;Heunggongvirae;Uroviricota;Caudoviricetes;;	E
vOTU_459	rlp7_vContig_503	rlp7	rlp7_vContig_503_prodigal_k141_1341335_79	Viruses;Duplodnaviria;Heunggongvirae;Uroviricota;Caudoviricetes;;	E
vOTU_459	rlp7_vContig_503	rlp7	rlp7_vContig_503_prodigal_k141_1341335_8	Viruses;Duplodnaviria;Heunggongvirae;Uroviricota;Caudoviricetes;;	E
vOTU_459	rlp7_vContig_503	rlp7	rlp7_vContig_503_prodigal_k141_1341335_80	Viruses;Duplodnaviria;Heunggongvirae;Uroviricota;Caudoviricetes;;	E
vOTU_459	rlp7_vContig_503	rlp7	rlp7_vContig_503_prodigal_k141_1341335_81	Viruses;Duplodnaviria;Heunggongvirae;Uroviricota;Caudoviricetes;;	D										HNH endonuclease [PF13392.10]
vOTU_459	rlp7_vContig_503	rlp7	rlp7_vContig_503_prodigal_k141_1341335_82	Viruses;Duplodnaviria;Heunggongvirae;Uroviricota;Caudoviricetes;;	E
vOTU_459	rlp7_vContig_503	rlp7	rlp7_vContig_503_prodigal_k141_1341335_83	Viruses;Duplodnaviria;Heunggongvirae;Uroviricota;Caudoviricetes;;	E
vOTU_459	rlp7_vContig_503	rlp7	rlp7_vContig_503_prodigal_k141_1341335_84	Viruses;Duplodnaviria;Heunggongvirae;Uroviricota;Caudoviricetes;;	E
vOTU_459	rlp7_vContig_503	rlp7	rlp7_vContig_503_prodigal_k141_1341335_85	Viruses;Duplodnaviria;Heunggongvirae;Uroviricota;Caudoviricetes;;	E
vOTU_459	rlp7_vContig_503	rlp7	rlp7_vContig_503_prodigal_k141_1341335_86	Viruses;Duplodnaviria;Heunggongvirae;Uroviricota;Caudoviricetes;;	E
vOTU_459	rlp7_vContig_503	rlp7	rlp7_vContig_503_prodigal_k141_1341335_87	Viruses;Duplodnaviria;Heunggongvirae;Uroviricota;Caudoviricetes;;	E
vOTU_459	rlp7_vContig_503	rlp7	rlp7_vContig_503_prodigal_k141_1341335_88	Viruses;Duplodnaviria;Heunggongvirae;Uroviricota;Caudoviricetes;;	E
vOTU_459	rlp7_vContig_503	rlp7	rlp7_vContig_503_prodigal_k141_1341335_89	Viruses;Duplodnaviria;Heunggongvirae;Uroviricota;Caudoviricetes;;	E
vOTU_459	rlp7_vContig_503	rlp7	rlp7_vContig_503_prodigal_k141_1341335_9	Viruses;Duplodnaviria;Heunggongvirae;Uroviricota;Caudoviricetes;;	E
vOTU_459	rlp7_vContig_503	rlp7	rlp7_vContig_503_prodigal_k141_1341335_90	Viruses;Duplodnaviria;Heunggongvirae;Uroviricota;Caudoviricetes;;	E
vOTU_459	rlp7_vContig_503	rlp7	rlp7_vContig_503_prodigal_k141_1341335_91	Viruses;Duplodnaviria;Heunggongvirae;Uroviricota;Caudoviricetes;;	E
vOTU_459	rlp7_vContig_503	rlp7	rlp7_vContig_503_prodigal_k141_1341335_92	Viruses;Duplodnaviria;Heunggongvirae;Uroviricota;Caudoviricetes;;	E
vOTU_4590	rk2_vContig_1923	rk2	rk2_vContig_1923_prodigal_k141_781754_1	Viruses;Duplodnaviria;Heunggongvirae;Uroviricota;Caudoviricetes;;	E
vOTU_4590	rk2_vContig_1923	rk2	rk2_vContig_1923_prodigal_k141_781754_10	Viruses;Duplodnaviria;Heunggongvirae;Uroviricota;Caudoviricetes;;	E
vOTU_4590	rk2_vContig_1923	rk2	rk2_vContig_1923_prodigal_k141_781754_11	Viruses;Duplodnaviria;Heunggongvirae;Uroviricota;Caudoviricetes;;	E
vOTU_4590	rk2_vContig_1923	rk2	rk2_vContig_1923_prodigal_k141_781754_12	Viruses;Duplodnaviria;Heunggongvirae;Uroviricota;Caudoviricetes;;	E
vOTU_4590	rk2_vContig_1923	rk2	rk2_vContig_1923_prodigal_k141_781754_13	Viruses;Duplodnaviria;Heunggongvirae;Uroviricota;Caudoviricetes;;	E
vOTU_4590	rk2_vContig_1923	rk2	rk2_vContig_1923_prodigal_k141_781754_14	Viruses;Duplodnaviria;Heunggongvirae;Uroviricota;Caudoviricetes;;	D										Protein of unknown function (DUF2800) [PF10926.12]
vOTU_4590	rk2_vContig_1923	rk2	rk2_vContig_1923_prodigal_k141_781754_15	Viruses;Duplodnaviria;Heunggongvirae;Uroviricota;Caudoviricetes;;	D										HNH endonuclease [PF13392.10]
vOTU_4590	rk2_vContig_1923	rk2	rk2_vContig_1923_prodigal_k141_781754_16	Viruses;Duplodnaviria;Heunggongvirae;Uroviricota;Caudoviricetes;;	E
vOTU_4590	rk2_vContig_1923	rk2	rk2_vContig_1923_prodigal_k141_781754_17	Viruses;Duplodnaviria;Heunggongvirae;Uroviricota;Caudoviricetes;;	E
vOTU_4590	rk2_vContig_1923	rk2	rk2_vContig_1923_prodigal_k141_781754_18	Viruses;Duplodnaviria;Heunggongvirae;Uroviricota;Caudoviricetes;;	E
vOTU_4590	rk2_vContig_1923	rk2	rk2_vContig_1923_prodigal_k141_781754_19	Viruses;Duplodnaviria;Heunggongvirae;Uroviricota;Caudoviricetes;;	D										Protein of unknwon function (DUF3310) [PF11753.12]
vOTU_4590	rk2_vContig_1923	rk2	rk2_vContig_1923_prodigal_k141_781754_2	Viruses;Duplodnaviria;Heunggongvirae;Uroviricota;Caudoviricetes;;	E
vOTU_4590	rk2_vContig_1923	rk2	rk2_vContig_1923_prodigal_k141_781754_20	Viruses;Duplodnaviria;Heunggongvirae;Uroviricota;Caudoviricetes;;	E
vOTU_4590	rk2_vContig_1923	rk2	rk2_vContig_1923_prodigal_k141_781754_21	Viruses;Duplodnaviria;Heunggongvirae;Uroviricota;Caudoviricetes;;	E
vOTU_4590	rk2_vContig_1923	rk2	rk2_vContig_1923_prodigal_k141_781754_22	Viruses;Duplodnaviria;Heunggongvirae;Uroviricota;Caudoviricetes;;	E
vOTU_4590	rk2_vContig_1923	rk2	rk2_vContig_1923_prodigal_k141_781754_23	Viruses;Duplodnaviria;Heunggongvirae;Uroviricota;Caudoviricetes;;	E
vOTU_4590	rk2_vContig_1923	rk2	rk2_vContig_1923_prodigal_k141_781754_24	Viruses;Duplodnaviria;Heunggongvirae;Uroviricota;Caudoviricetes;;	E
vOTU_4590	rk2_vContig_1923	rk2	rk2_vContig_1923_prodigal_k141_781754_25	Viruses;Duplodnaviria;Heunggongvirae;Uroviricota;Caudoviricetes;;	E
vOTU_4590	rk2_vContig_1923	rk2	rk2_vContig_1923_prodigal_k141_781754_26	Viruses;Duplodnaviria;Heunggongvirae;Uroviricota;Caudoviricetes;;	C	K06919	putative DNA primase/helicase								Family of unknown function (DUF5906) [PF19263.3]; DNA polymerase family B [PF00136.25]
vOTU_4590	rk2_vContig_1923	rk2	rk2_vContig_1923_prodigal_k141_781754_27	Viruses;Duplodnaviria;Heunggongvirae;Uroviricota;Caudoviricetes;;	E
vOTU_4590	rk2_vContig_1923	rk2	rk2_vContig_1923_prodigal_k141_781754_28	Viruses;Duplodnaviria;Heunggongvirae;Uroviricota;Caudoviricetes;;	E
vOTU_4590	rk2_vContig_1923	rk2	rk2_vContig_1923_prodigal_k141_781754_29	Viruses;Duplodnaviria;Heunggongvirae;Uroviricota;Caudoviricetes;;	E
vOTU_4590	rk2_vContig_1923	rk2	rk2_vContig_1923_prodigal_k141_781754_3	Viruses;Duplodnaviria;Heunggongvirae;Uroviricota;Caudoviricetes;;	E
vOTU_4590	rk2_vContig_1923	rk2	rk2_vContig_1923_prodigal_k141_781754_30	Viruses;Duplodnaviria;Heunggongvirae;Uroviricota;Caudoviricetes;;	E
vOTU_4590	rk2_vContig_1923	rk2	rk2_vContig_1923_prodigal_k141_781754_31	Viruses;Duplodnaviria;Heunggongvirae;Uroviricota;Caudoviricetes;;	D										Family of unknown function (DUF6353) [PF19880.3]
vOTU_4590	rk2_vContig_1923	rk2	rk2_vContig_1923_prodigal_k141_781754_32	Viruses;Duplodnaviria;Heunggongvirae;Uroviricota;Caudoviricetes;;	E
vOTU_4590	rk2_vContig_1923	rk2	rk2_vContig_1923_prodigal_k141_781754_33	Viruses;Duplodnaviria;Heunggongvirae;Uroviricota;Caudoviricetes;;	E
vOTU_4590	rk2_vContig_1923	rk2	rk2_vContig_1923_prodigal_k141_781754_34	Viruses;Duplodnaviria;Heunggongvirae;Uroviricota;Caudoviricetes;;	D										Family of unknown function (DUF6353) [PF19880.3]
vOTU_4590	rk2_vContig_1923	rk2	rk2_vContig_1923_prodigal_k141_781754_35	Viruses;Duplodnaviria;Heunggongvirae;Uroviricota;Caudoviricetes;;	E
vOTU_4590	rk2_vContig_1923	rk2	rk2_vContig_1923_prodigal_k141_781754_36	Viruses;Duplodnaviria;Heunggongvirae;Uroviricota;Caudoviricetes;;	E
vOTU_4590	rk2_vContig_1923	rk2	rk2_vContig_1923_prodigal_k141_781754_37	Viruses;Duplodnaviria;Heunggongvirae;Uroviricota;Caudoviricetes;;	E
vOTU_4590	rk2_vContig_1923	rk2	rk2_vContig_1923_prodigal_k141_781754_38	Viruses;Duplodnaviria;Heunggongvirae;Uroviricota;Caudoviricetes;;	D										Family of unknown function (DUF6353) [PF19880.3]
vOTU_4590	rk2_vContig_1923	rk2	rk2_vContig_1923_prodigal_k141_781754_39	Viruses;Duplodnaviria;Heunggongvirae;Uroviricota;Caudoviricetes;;	E
vOTU_4590	rk2_vContig_1923	rk2	rk2_vContig_1923_prodigal_k141_781754_4	Viruses;Duplodnaviria;Heunggongvirae;Uroviricota;Caudoviricetes;;	E
vOTU_4590	rk2_vContig_1923	rk2	rk2_vContig_1923_prodigal_k141_781754_40	Viruses;Duplodnaviria;Heunggongvirae;Uroviricota;Caudoviricetes;;	E
vOTU_4590	rk2_vContig_1923	rk2	rk2_vContig_1923_prodigal_k141_781754_41	Viruses;Duplodnaviria;Heunggongvirae;Uroviricota;Caudoviricetes;;	E
vOTU_4590	rk2_vContig_1923	rk2	rk2_vContig_1923_prodigal_k141_781754_42	Viruses;Duplodnaviria;Heunggongvirae;Uroviricota;Caudoviricetes;;	E
vOTU_4590	rk2_vContig_1923	rk2	rk2_vContig_1923_prodigal_k141_781754_43	Viruses;Duplodnaviria;Heunggongvirae;Uroviricota;Caudoviricetes;;	E
vOTU_4590	rk2_vContig_1923	rk2	rk2_vContig_1923_prodigal_k141_781754_44	Viruses;Duplodnaviria;Heunggongvirae;Uroviricota;Caudoviricetes;;	E
vOTU_4590	rk2_vContig_1923	rk2	rk2_vContig_1923_prodigal_k141_781754_45	Viruses;Duplodnaviria;Heunggongvirae;Uroviricota;Caudoviricetes;;	E
vOTU_4590	rk2_vContig_1923	rk2	rk2_vContig_1923_prodigal_k141_781754_46	Viruses;Duplodnaviria;Heunggongvirae;Uroviricota;Caudoviricetes;;	E
vOTU_4590	rk2_vContig_1923	rk2	rk2_vContig_1923_prodigal_k141_781754_47	Viruses;Duplodnaviria;Heunggongvirae;Uroviricota;Caudoviricetes;;	E
vOTU_4590	rk2_vContig_1923	rk2	rk2_vContig_1923_prodigal_k141_781754_48	Viruses;Duplodnaviria;Heunggongvirae;Uroviricota;Caudoviricetes;;	E
vOTU_4590	rk2_vContig_1923	rk2	rk2_vContig_1923_prodigal_k141_781754_49	Viruses;Duplodnaviria;Heunggongvirae;Uroviricota;Caudoviricetes;;	D										Phage integrase family [PF00589.26]; DNA binding domain of tn916 integrase [PF02920.19]; Archaeal phage integrase [PF16795.9]
vOTU_4590	rk2_vContig_1923	rk2	rk2_vContig_1923_prodigal_k141_781754_5	Viruses;Duplodnaviria;Heunggongvirae;Uroviricota;Caudoviricetes;;	E
vOTU_4590	rk2_vContig_1923	rk2	rk2_vContig_1923_prodigal_k141_781754_50	Viruses;Duplodnaviria;Heunggongvirae;Uroviricota;Caudoviricetes;;	E
vOTU_4590	rk2_vContig_1923	rk2	rk2_vContig_1923_prodigal_k141_781754_51	Viruses;Duplodnaviria;Heunggongvirae;Uroviricota;Caudoviricetes;;	E
vOTU_4590	rk2_vContig_1923	rk2	rk2_vContig_1923_prodigal_k141_781754_52	Viruses;Duplodnaviria;Heunggongvirae;Uroviricota;Caudoviricetes;;	E
vOTU_4590	rk2_vContig_1923	rk2	rk2_vContig_1923_prodigal_k141_781754_53	Viruses;Duplodnaviria;Heunggongvirae;Uroviricota;Caudoviricetes;;	E
vOTU_4590	rk2_vContig_1923	rk2	rk2_vContig_1923_prodigal_k141_781754_54	Viruses;Duplodnaviria;Heunggongvirae;Uroviricota;Caudoviricetes;;	D										Siphovirus ReqiPepy6 Gp37-like protein [PF14594.10]
vOTU_4590	rk2_vContig_1923	rk2	rk2_vContig_1923_prodigal_k141_781754_55	Viruses;Duplodnaviria;Heunggongvirae;Uroviricota;Caudoviricetes;;	D										Phage tail protein RIFT-related domain [PF05709.15]
vOTU_4590	rk2_vContig_1923	rk2	rk2_vContig_1923_prodigal_k141_781754_56	Viruses;Duplodnaviria;Heunggongvirae;Uroviricota;Caudoviricetes;;	D										Tape measure protein [PF20155.3]
vOTU_4590	rk2_vContig_1923	rk2	rk2_vContig_1923_prodigal_k141_781754_57	Viruses;Duplodnaviria;Heunggongvirae;Uroviricota;Caudoviricetes;;	E
vOTU_4590	rk2_vContig_1923	rk2	rk2_vContig_1923_prodigal_k141_781754_58	Viruses;Duplodnaviria;Heunggongvirae;Uroviricota;Caudoviricetes;;	D										Bacteriophage peptidoglycan hydrolase [PF05382.17]
vOTU_4590	rk2_vContig_1923	rk2	rk2_vContig_1923_prodigal_k141_781754_59	Viruses;Duplodnaviria;Heunggongvirae;Uroviricota;Caudoviricetes;;	E
vOTU_4590	rk2_vContig_1923	rk2	rk2_vContig_1923_prodigal_k141_781754_6	Viruses;Duplodnaviria;Heunggongvirae;Uroviricota;Caudoviricetes;;	E
vOTU_4590	rk2_vContig_1923	rk2	rk2_vContig_1923_prodigal_k141_781754_60	Viruses;Duplodnaviria;Heunggongvirae;Uroviricota;Caudoviricetes;;	E
vOTU_4590	rk2_vContig_1923	rk2	rk2_vContig_1923_prodigal_k141_781754_61	Viruses;Duplodnaviria;Heunggongvirae;Uroviricota;Caudoviricetes;;	E
vOTU_4590	rk2_vContig_1923	rk2	rk2_vContig_1923_prodigal_k141_781754_62	Viruses;Duplodnaviria;Heunggongvirae;Uroviricota;Caudoviricetes;;	E
vOTU_4590	rk2_vContig_1923	rk2	rk2_vContig_1923_prodigal_k141_781754_63	Viruses;Duplodnaviria;Heunggongvirae;Uroviricota;Caudoviricetes;;	E
vOTU_4590	rk2_vContig_1923	rk2	rk2_vContig_1923_prodigal_k141_781754_64	Viruses;Duplodnaviria;Heunggongvirae;Uroviricota;Caudoviricetes;;	C	K06904	Escherichia/Staphylococcus phage prohead protease								Caudovirus prohead serine protease [PF04586.21]
vOTU_4590	rk2_vContig_1923	rk2	rk2_vContig_1923_prodigal_k141_781754_65	Viruses;Duplodnaviria;Heunggongvirae;Uroviricota;Caudoviricetes;;	D										Phage portal protein [PF04860.16]
vOTU_4590	rk2_vContig_1923	rk2	rk2_vContig_1923_prodigal_k141_781754_66	Viruses;Duplodnaviria;Heunggongvirae;Uroviricota;Caudoviricetes;;	E
vOTU_4590	rk2_vContig_1923	rk2	rk2_vContig_1923_prodigal_k141_781754_67	Viruses;Duplodnaviria;Heunggongvirae;Uroviricota;Caudoviricetes;;	E
vOTU_4590	rk2_vContig_1923	rk2	rk2_vContig_1923_prodigal_k141_781754_68	Viruses;Duplodnaviria;Heunggongvirae;Uroviricota;Caudoviricetes;;	D										Terminase large subunit, endonuclease domain [PF20441.2]; Terminase large subunit, ATPase domain [PF03354.19]
vOTU_4590	rk2_vContig_1923	rk2	rk2_vContig_1923_prodigal_k141_781754_69	Viruses;Duplodnaviria;Heunggongvirae;Uroviricota;Caudoviricetes;;	E
vOTU_4590	rk2_vContig_1923	rk2	rk2_vContig_1923_prodigal_k141_781754_7	Viruses;Duplodnaviria;Heunggongvirae;Uroviricota;Caudoviricetes;;	E
vOTU_4590	rk2_vContig_1923	rk2	rk2_vContig_1923_prodigal_k141_781754_70	Viruses;Duplodnaviria;Heunggongvirae;Uroviricota;Caudoviricetes;;	E
vOTU_4590	rk2_vContig_1923	rk2	rk2_vContig_1923_prodigal_k141_781754_71	Viruses;Duplodnaviria;Heunggongvirae;Uroviricota;Caudoviricetes;;	E
vOTU_4590	rk2_vContig_1923	rk2	rk2_vContig_1923_prodigal_k141_781754_72	Viruses;Duplodnaviria;Heunggongvirae;Uroviricota;Caudoviricetes;;	E
vOTU_4590	rk2_vContig_1923	rk2	rk2_vContig_1923_prodigal_k141_781754_73	Viruses;Duplodnaviria;Heunggongvirae;Uroviricota;Caudoviricetes;;	E
vOTU_4590	rk2_vContig_1923	rk2	rk2_vContig_1923_prodigal_k141_781754_74	Viruses;Duplodnaviria;Heunggongvirae;Uroviricota;Caudoviricetes;;	E
vOTU_4590	rk2_vContig_1923	rk2	rk2_vContig_1923_prodigal_k141_781754_75	Viruses;Duplodnaviria;Heunggongvirae;Uroviricota;Caudoviricetes;;	E
vOTU_4590	rk2_vContig_1923	rk2	rk2_vContig_1923_prodigal_k141_781754_76	Viruses;Duplodnaviria;Heunggongvirae;Uroviricota;Caudoviricetes;;	E
vOTU_4590	rk2_vContig_1923	rk2	rk2_vContig_1923_prodigal_k141_781754_77	Viruses;Duplodnaviria;Heunggongvirae;Uroviricota;Caudoviricetes;;	E
vOTU_4590	rk2_vContig_1923	rk2	rk2_vContig_1923_prodigal_k141_781754_78	Viruses;Duplodnaviria;Heunggongvirae;Uroviricota;Caudoviricetes;;	E
vOTU_4590	rk2_vContig_1923	rk2	rk2_vContig_1923_prodigal_k141_781754_79	Viruses;Duplodnaviria;Heunggongvirae;Uroviricota;Caudoviricetes;;	D										Putative ABC-transporter type IV [PF06541.15]
vOTU_4590	rk2_vContig_1923	rk2	rk2_vContig_1923_prodigal_k141_781754_8	Viruses;Duplodnaviria;Heunggongvirae;Uroviricota;Caudoviricetes;;	E
vOTU_4590	rk2_vContig_1923	rk2	rk2_vContig_1923_prodigal_k141_781754_80	Viruses;Duplodnaviria;Heunggongvirae;Uroviricota;Caudoviricetes;;	E
vOTU_4590	rk2_vContig_1923	rk2	rk2_vContig_1923_prodigal_k141_781754_81	Viruses;Duplodnaviria;Heunggongvirae;Uroviricota;Caudoviricetes;;	E
vOTU_4590	rk2_vContig_1923	rk2	rk2_vContig_1923_prodigal_k141_781754_82	Viruses;Duplodnaviria;Heunggongvirae;Uroviricota;Caudoviricetes;;	D										Tyrosine phosphatase family [PF13350.10]
vOTU_4590	rk2_vContig_1923	rk2	rk2_vContig_1923_prodigal_k141_781754_9	Viruses;Duplodnaviria;Heunggongvirae;Uroviricota;Caudoviricetes;;	E
vOTU_4591	rk2_vContig_1939	rk2	rk2_vContig_1939_prodigal_k141_667269_1	Viruses;Duplodnaviria;Heunggongvirae;Uroviricota;Caudoviricetes;;	D										Protein of unknown function (DUF1492) [PF07374.15]
vOTU_4591	rk2_vContig_1939	rk2	rk2_vContig_1939_prodigal_k141_667269_10	Viruses;Duplodnaviria;Heunggongvirae;Uroviricota;Caudoviricetes;;	E
vOTU_4591	rk2_vContig_1939	rk2	rk2_vContig_1939_prodigal_k141_667269_11	Viruses;Duplodnaviria;Heunggongvirae;Uroviricota;Caudoviricetes;;	D										Family of unknown function (DUF6751) [PF20536.2]
vOTU_4591	rk2_vContig_1939	rk2	rk2_vContig_1939_prodigal_k141_667269_12	Viruses;Duplodnaviria;Heunggongvirae;Uroviricota;Caudoviricetes;;	D										Minor capsid protein [PF11114.12]
vOTU_4591	rk2_vContig_1939	rk2	rk2_vContig_1939_prodigal_k141_667269_13	Viruses;Duplodnaviria;Heunggongvirae;Uroviricota;Caudoviricetes;;	E
vOTU_4591	rk2_vContig_1939	rk2	rk2_vContig_1939_prodigal_k141_667269_14	Viruses;Duplodnaviria;Heunggongvirae;Uroviricota;Caudoviricetes;;	E
vOTU_4591	rk2_vContig_1939	rk2	rk2_vContig_1939_prodigal_k141_667269_15	Viruses;Duplodnaviria;Heunggongvirae;Uroviricota;Caudoviricetes;;	E
vOTU_4591	rk2_vContig_1939	rk2	rk2_vContig_1939_prodigal_k141_667269_16	Viruses;Duplodnaviria;Heunggongvirae;Uroviricota;Caudoviricetes;;	E
vOTU_4591	rk2_vContig_1939	rk2	rk2_vContig_1939_prodigal_k141_667269_17	Viruses;Duplodnaviria;Heunggongvirae;Uroviricota;Caudoviricetes;;	E
vOTU_4591	rk2_vContig_1939	rk2	rk2_vContig_1939_prodigal_k141_667269_18	Viruses;Duplodnaviria;Heunggongvirae;Uroviricota;Caudoviricetes;;	D										Bacteriophage Gp15 protein [PF06854.15]
vOTU_4591	rk2_vContig_1939	rk2	rk2_vContig_1939_prodigal_k141_667269_19	Viruses;Duplodnaviria;Heunggongvirae;Uroviricota;Caudoviricetes;;	E
vOTU_4591	rk2_vContig_1939	rk2	rk2_vContig_1939_prodigal_k141_667269_2	Viruses;Duplodnaviria;Heunggongvirae;Uroviricota;Caudoviricetes;;	E
vOTU_4591	rk2_vContig_1939	rk2	rk2_vContig_1939_prodigal_k141_667269_20	Viruses;Duplodnaviria;Heunggongvirae;Uroviricota;Caudoviricetes;;	E
vOTU_4591	rk2_vContig_1939	rk2	rk2_vContig_1939_prodigal_k141_667269_21	Viruses;Duplodnaviria;Heunggongvirae;Uroviricota;Caudoviricetes;;	D										Siphovirus ReqiPepy6 Gp37-like protein [PF14594.10]
vOTU_4591	rk2_vContig_1939	rk2	rk2_vContig_1939_prodigal_k141_667269_22	Viruses;Duplodnaviria;Heunggongvirae;Uroviricota;Caudoviricetes;;	E
vOTU_4591	rk2_vContig_1939	rk2	rk2_vContig_1939_prodigal_k141_667269_23	Viruses;Duplodnaviria;Heunggongvirae;Uroviricota;Caudoviricetes;;	E
vOTU_4591	rk2_vContig_1939	rk2	rk2_vContig_1939_prodigal_k141_667269_24	Viruses;Duplodnaviria;Heunggongvirae;Uroviricota;Caudoviricetes;;	E
vOTU_4591	rk2_vContig_1939	rk2	rk2_vContig_1939_prodigal_k141_667269_3	Viruses;Duplodnaviria;Heunggongvirae;Uroviricota;Caudoviricetes;;	C	K06909	phage terminase large subunit								Terminase large subunit, T4likevirus-type, N-terminal [PF03237.19]; Phage terminase large subunit [PF04466.17]; Terminase RNAseH like domain [PF17288.6]
vOTU_4591	rk2_vContig_1939	rk2	rk2_vContig_1939_prodigal_k141_667269_4	Viruses;Duplodnaviria;Heunggongvirae;Uroviricota;Caudoviricetes;;	E
vOTU_4591	rk2_vContig_1939	rk2	rk2_vContig_1939_prodigal_k141_667269_5	Viruses;Duplodnaviria;Heunggongvirae;Uroviricota;Caudoviricetes;;	D										Phage minor capsid protein 2 [PF06152.15]
vOTU_4591	rk2_vContig_1939	rk2	rk2_vContig_1939_prodigal_k141_667269_6	Viruses;Duplodnaviria;Heunggongvirae;Uroviricota;Caudoviricetes;;	E
vOTU_4591	rk2_vContig_1939	rk2	rk2_vContig_1939_prodigal_k141_667269_7	Viruses;Duplodnaviria;Heunggongvirae;Uroviricota;Caudoviricetes;;	D										YjcQ protein [PF09639.14]
vOTU_4591	rk2_vContig_1939	rk2	rk2_vContig_1939_prodigal_k141_667269_8	Viruses;Duplodnaviria;Heunggongvirae;Uroviricota;Caudoviricetes;;	E
vOTU_4591	rk2_vContig_1939	rk2	rk2_vContig_1939_prodigal_k141_667269_9	Viruses;Duplodnaviria;Heunggongvirae;Uroviricota;Caudoviricetes;;	E
vOTU_4592	rk2_vContig_1943	rk2	rk2_vContig_1943_prodigal_k141_456981_1	Viruses;Duplodnaviria;Heunggongvirae;Uroviricota;Caudoviricetes;;	E
vOTU_4592	rk2_vContig_1943	rk2	rk2_vContig_1943_prodigal_k141_456981_10	Viruses;Duplodnaviria;Heunggongvirae;Uroviricota;Caudoviricetes;;	E
vOTU_4592	rk2_vContig_1943	rk2	rk2_vContig_1943_prodigal_k141_456981_11	Viruses;Duplodnaviria;Heunggongvirae;Uroviricota;Caudoviricetes;;	D										KTSC domain [PF13619.10]
vOTU_4592	rk2_vContig_1943	rk2	rk2_vContig_1943_prodigal_k141_456981_12	Viruses;Duplodnaviria;Heunggongvirae;Uroviricota;Caudoviricetes;;	E
vOTU_4592	rk2_vContig_1943	rk2	rk2_vContig_1943_prodigal_k141_456981_13	Viruses;Duplodnaviria;Heunggongvirae;Uroviricota;Caudoviricetes;;	E
vOTU_4592	rk2_vContig_1943	rk2	rk2_vContig_1943_prodigal_k141_456981_14	Viruses;Duplodnaviria;Heunggongvirae;Uroviricota;Caudoviricetes;;	E
vOTU_4592	rk2_vContig_1943	rk2	rk2_vContig_1943_prodigal_k141_456981_15	Viruses;Duplodnaviria;Heunggongvirae;Uroviricota;Caudoviricetes;;	C	K01520	dUTP diphosphatase [EC:3.6.1.23]								dUTPase [PF00692.23]
vOTU_4592	rk2_vContig_1943	rk2	rk2_vContig_1943_prodigal_k141_456981_16	Viruses;Duplodnaviria;Heunggongvirae;Uroviricota;Caudoviricetes;;	E
vOTU_4592	rk2_vContig_1943	rk2	rk2_vContig_1943_prodigal_k141_456981_17	Viruses;Duplodnaviria;Heunggongvirae;Uroviricota;Caudoviricetes;;	E
vOTU_4592	rk2_vContig_1943	rk2	rk2_vContig_1943_prodigal_k141_456981_18	Viruses;Duplodnaviria;Heunggongvirae;Uroviricota;Caudoviricetes;;	E
vOTU_4592	rk2_vContig_1943	rk2	rk2_vContig_1943_prodigal_k141_456981_19	Viruses;Duplodnaviria;Heunggongvirae;Uroviricota;Caudoviricetes;;	E
vOTU_4592	rk2_vContig_1943	rk2	rk2_vContig_1943_prodigal_k141_456981_2	Viruses;Duplodnaviria;Heunggongvirae;Uroviricota;Caudoviricetes;;	E
vOTU_4592	rk2_vContig_1943	rk2	rk2_vContig_1943_prodigal_k141_456981_20	Viruses;Duplodnaviria;Heunggongvirae;Uroviricota;Caudoviricetes;;	E
vOTU_4592	rk2_vContig_1943	rk2	rk2_vContig_1943_prodigal_k141_456981_21	Viruses;Duplodnaviria;Heunggongvirae;Uroviricota;Caudoviricetes;;	E
vOTU_4592	rk2_vContig_1943	rk2	rk2_vContig_1943_prodigal_k141_456981_22	Viruses;Duplodnaviria;Heunggongvirae;Uroviricota;Caudoviricetes;;	E
vOTU_4592	rk2_vContig_1943	rk2	rk2_vContig_1943_prodigal_k141_456981_23	Viruses;Duplodnaviria;Heunggongvirae;Uroviricota;Caudoviricetes;;	E
vOTU_4592	rk2_vContig_1943	rk2	rk2_vContig_1943_prodigal_k141_456981_24	Viruses;Duplodnaviria;Heunggongvirae;Uroviricota;Caudoviricetes;;	E
vOTU_4592	rk2_vContig_1943	rk2	rk2_vContig_1943_prodigal_k141_456981_25	Viruses;Duplodnaviria;Heunggongvirae;Uroviricota;Caudoviricetes;;	E
vOTU_4592	rk2_vContig_1943	rk2	rk2_vContig_1943_prodigal_k141_456981_26	Viruses;Duplodnaviria;Heunggongvirae;Uroviricota;Caudoviricetes;;	E
vOTU_4592	rk2_vContig_1943	rk2	rk2_vContig_1943_prodigal_k141_456981_27	Viruses;Duplodnaviria;Heunggongvirae;Uroviricota;Caudoviricetes;;	E
vOTU_4592	rk2_vContig_1943	rk2	rk2_vContig_1943_prodigal_k141_456981_28	Viruses;Duplodnaviria;Heunggongvirae;Uroviricota;Caudoviricetes;;	E
vOTU_4592	rk2_vContig_1943	rk2	rk2_vContig_1943_prodigal_k141_456981_29	Viruses;Duplodnaviria;Heunggongvirae;Uroviricota;Caudoviricetes;;	E
vOTU_4592	rk2_vContig_1943	rk2	rk2_vContig_1943_prodigal_k141_456981_3	Viruses;Duplodnaviria;Heunggongvirae;Uroviricota;Caudoviricetes;;	D										PTS HPr component phosphorylation site [PF00381.23]
vOTU_4592	rk2_vContig_1943	rk2	rk2_vContig_1943_prodigal_k141_456981_30	Viruses;Duplodnaviria;Heunggongvirae;Uroviricota;Caudoviricetes;;	D										Calcineurin-like phosphoesterase [PF00149.32]; Calcineurin-like phosphoesterase superfamily domain [PF12850.11]
vOTU_4592	rk2_vContig_1943	rk2	rk2_vContig_1943_prodigal_k141_456981_31	Viruses;Duplodnaviria;Heunggongvirae;Uroviricota;Caudoviricetes;;	E
vOTU_4592	rk2_vContig_1943	rk2	rk2_vContig_1943_prodigal_k141_456981_32	Viruses;Duplodnaviria;Heunggongvirae;Uroviricota;Caudoviricetes;;	E
vOTU_4592	rk2_vContig_1943	rk2	rk2_vContig_1943_prodigal_k141_456981_33	Viruses;Duplodnaviria;Heunggongvirae;Uroviricota;Caudoviricetes;;	E
vOTU_4592	rk2_vContig_1943	rk2	rk2_vContig_1943_prodigal_k141_456981_34	Viruses;Duplodnaviria;Heunggongvirae;Uroviricota;Caudoviricetes;;	E
vOTU_4592	rk2_vContig_1943	rk2	rk2_vContig_1943_prodigal_k141_456981_35	Viruses;Duplodnaviria;Heunggongvirae;Uroviricota;Caudoviricetes;;	E
vOTU_4592	rk2_vContig_1943	rk2	rk2_vContig_1943_prodigal_k141_456981_36	Viruses;Duplodnaviria;Heunggongvirae;Uroviricota;Caudoviricetes;;	E
vOTU_4592	rk2_vContig_1943	rk2	rk2_vContig_1943_prodigal_k141_456981_37	Viruses;Duplodnaviria;Heunggongvirae;Uroviricota;Caudoviricetes;;	E
vOTU_4592	rk2_vContig_1943	rk2	rk2_vContig_1943_prodigal_k141_456981_38	Viruses;Duplodnaviria;Heunggongvirae;Uroviricota;Caudoviricetes;;	E
vOTU_4592	rk2_vContig_1943	rk2	rk2_vContig_1943_prodigal_k141_456981_39	Viruses;Duplodnaviria;Heunggongvirae;Uroviricota;Caudoviricetes;;	E
vOTU_4592	rk2_vContig_1943	rk2	rk2_vContig_1943_prodigal_k141_456981_4	Viruses;Duplodnaviria;Heunggongvirae;Uroviricota;Caudoviricetes;;	D										Domain of unknown function (DUF2828) [PF11443.12]
vOTU_4592	rk2_vContig_1943	rk2	rk2_vContig_1943_prodigal_k141_456981_40	Viruses;Duplodnaviria;Heunggongvirae;Uroviricota;Caudoviricetes;;	D										Protein of unknown function (DUF1040) [PF06288.17]
vOTU_4592	rk2_vContig_1943	rk2	rk2_vContig_1943_prodigal_k141_456981_41	Viruses;Duplodnaviria;Heunggongvirae;Uroviricota;Caudoviricetes;;	D										SprT-like family [PF10263.13]
vOTU_4592	rk2_vContig_1943	rk2	rk2_vContig_1943_prodigal_k141_456981_42	Viruses;Duplodnaviria;Heunggongvirae;Uroviricota;Caudoviricetes;;	E
vOTU_4592	rk2_vContig_1943	rk2	rk2_vContig_1943_prodigal_k141_456981_43	Viruses;Duplodnaviria;Heunggongvirae;Uroviricota;Caudoviricetes;;	E
vOTU_4592	rk2_vContig_1943	rk2	rk2_vContig_1943_prodigal_k141_456981_44	Viruses;Duplodnaviria;Heunggongvirae;Uroviricota;Caudoviricetes;;	E
vOTU_4592	rk2_vContig_1943	rk2	rk2_vContig_1943_prodigal_k141_456981_45	Viruses;Duplodnaviria;Heunggongvirae;Uroviricota;Caudoviricetes;;	E
vOTU_4592	rk2_vContig_1943	rk2	rk2_vContig_1943_prodigal_k141_456981_46	Viruses;Duplodnaviria;Heunggongvirae;Uroviricota;Caudoviricetes;;	E
vOTU_4592	rk2_vContig_1943	rk2	rk2_vContig_1943_prodigal_k141_456981_47	Viruses;Duplodnaviria;Heunggongvirae;Uroviricota;Caudoviricetes;;	E
vOTU_4592	rk2_vContig_1943	rk2	rk2_vContig_1943_prodigal_k141_456981_48	Viruses;Duplodnaviria;Heunggongvirae;Uroviricota;Caudoviricetes;;	E
vOTU_4592	rk2_vContig_1943	rk2	rk2_vContig_1943_prodigal_k141_456981_49	Viruses;Duplodnaviria;Heunggongvirae;Uroviricota;Caudoviricetes;;	E
vOTU_4592	rk2_vContig_1943	rk2	rk2_vContig_1943_prodigal_k141_456981_5	Viruses;Duplodnaviria;Heunggongvirae;Uroviricota;Caudoviricetes;;	E
vOTU_4592	rk2_vContig_1943	rk2	rk2_vContig_1943_prodigal_k141_456981_50	Viruses;Duplodnaviria;Heunggongvirae;Uroviricota;Caudoviricetes;;	E
vOTU_4592	rk2_vContig_1943	rk2	rk2_vContig_1943_prodigal_k141_456981_51	Viruses;Duplodnaviria;Heunggongvirae;Uroviricota;Caudoviricetes;;	E
vOTU_4592	rk2_vContig_1943	rk2	rk2_vContig_1943_prodigal_k141_456981_52	Viruses;Duplodnaviria;Heunggongvirae;Uroviricota;Caudoviricetes;;	E
vOTU_4592	rk2_vContig_1943	rk2	rk2_vContig_1943_prodigal_k141_456981_53	Viruses;Duplodnaviria;Heunggongvirae;Uroviricota;Caudoviricetes;;	D										5' nucleotidase, deoxy (Pyrimidine), cytosolic type C protein (NT5C) [PF06941.16]
vOTU_4592	rk2_vContig_1943	rk2	rk2_vContig_1943_prodigal_k141_456981_54	Viruses;Duplodnaviria;Heunggongvirae;Uroviricota;Caudoviricetes;;	E
vOTU_4592	rk2_vContig_1943	rk2	rk2_vContig_1943_prodigal_k141_456981_55	Viruses;Duplodnaviria;Heunggongvirae;Uroviricota;Caudoviricetes;;	E
vOTU_4592	rk2_vContig_1943	rk2	rk2_vContig_1943_prodigal_k141_456981_56	Viruses;Duplodnaviria;Heunggongvirae;Uroviricota;Caudoviricetes;;	C	K03465	thymidylate synthase (FAD) [EC:2.1.1.148]								Thymidylate synthase complementing protein [PF02511.19]
vOTU_4592	rk2_vContig_1943	rk2	rk2_vContig_1943_prodigal_k141_456981_57	Viruses;Duplodnaviria;Heunggongvirae;Uroviricota;Caudoviricetes;;	E
vOTU_4592	rk2_vContig_1943	rk2	rk2_vContig_1943_prodigal_k141_456981_58	Viruses;Duplodnaviria;Heunggongvirae;Uroviricota;Caudoviricetes;;	E
vOTU_4592	rk2_vContig_1943	rk2	rk2_vContig_1943_prodigal_k141_456981_59	Viruses;Duplodnaviria;Heunggongvirae;Uroviricota;Caudoviricetes;;	D										GIY-YIG catalytic domain [PF01541.28]; Putative endonuclease segE, GIY-YIG domain [PF19835.3]
vOTU_4592	rk2_vContig_1943	rk2	rk2_vContig_1943_prodigal_k141_456981_6	Viruses;Duplodnaviria;Heunggongvirae;Uroviricota;Caudoviricetes;;	E
vOTU_4592	rk2_vContig_1943	rk2	rk2_vContig_1943_prodigal_k141_456981_60	Viruses;Duplodnaviria;Heunggongvirae;Uroviricota;Caudoviricetes;;	E
vOTU_4592	rk2_vContig_1943	rk2	rk2_vContig_1943_prodigal_k141_456981_61	Viruses;Duplodnaviria;Heunggongvirae;Uroviricota;Caudoviricetes;;	E
vOTU_4592	rk2_vContig_1943	rk2	rk2_vContig_1943_prodigal_k141_456981_62	Viruses;Duplodnaviria;Heunggongvirae;Uroviricota;Caudoviricetes;;	E
vOTU_4592	rk2_vContig_1943	rk2	rk2_vContig_1943_prodigal_k141_456981_63	Viruses;Duplodnaviria;Heunggongvirae;Uroviricota;Caudoviricetes;;	E
vOTU_4592	rk2_vContig_1943	rk2	rk2_vContig_1943_prodigal_k141_456981_64	Viruses;Duplodnaviria;Heunggongvirae;Uroviricota;Caudoviricetes;;	E
vOTU_4592	rk2_vContig_1943	rk2	rk2_vContig_1943_prodigal_k141_456981_65	Viruses;Duplodnaviria;Heunggongvirae;Uroviricota;Caudoviricetes;;	E
vOTU_4592	rk2_vContig_1943	rk2	rk2_vContig_1943_prodigal_k141_456981_66	Viruses;Duplodnaviria;Heunggongvirae;Uroviricota;Caudoviricetes;;	E
vOTU_4592	rk2_vContig_1943	rk2	rk2_vContig_1943_prodigal_k141_456981_67	Viruses;Duplodnaviria;Heunggongvirae;Uroviricota;Caudoviricetes;;	E
vOTU_4592	rk2_vContig_1943	rk2	rk2_vContig_1943_prodigal_k141_456981_68	Viruses;Duplodnaviria;Heunggongvirae;Uroviricota;Caudoviricetes;;	E
vOTU_4592	rk2_vContig_1943	rk2	rk2_vContig_1943_prodigal_k141_456981_69	Viruses;Duplodnaviria;Heunggongvirae;Uroviricota;Caudoviricetes;;	E
vOTU_4592	rk2_vContig_1943	rk2	rk2_vContig_1943_prodigal_k141_456981_7	Viruses;Duplodnaviria;Heunggongvirae;Uroviricota;Caudoviricetes;;	E
vOTU_4592	rk2_vContig_1943	rk2	rk2_vContig_1943_prodigal_k141_456981_70	Viruses;Duplodnaviria;Heunggongvirae;Uroviricota;Caudoviricetes;;	E
vOTU_4592	rk2_vContig_1943	rk2	rk2_vContig_1943_prodigal_k141_456981_71	Viruses;Duplodnaviria;Heunggongvirae;Uroviricota;Caudoviricetes;;	E
vOTU_4592	rk2_vContig_1943	rk2	rk2_vContig_1943_prodigal_k141_456981_72	Viruses;Duplodnaviria;Heunggongvirae;Uroviricota;Caudoviricetes;;	E
vOTU_4592	rk2_vContig_1943	rk2	rk2_vContig_1943_prodigal_k141_456981_73	Viruses;Duplodnaviria;Heunggongvirae;Uroviricota;Caudoviricetes;;	E
vOTU_4592	rk2_vContig_1943	rk2	rk2_vContig_1943_prodigal_k141_456981_74	Viruses;Duplodnaviria;Heunggongvirae;Uroviricota;Caudoviricetes;;	E
vOTU_4592	rk2_vContig_1943	rk2	rk2_vContig_1943_prodigal_k141_456981_75	Viruses;Duplodnaviria;Heunggongvirae;Uroviricota;Caudoviricetes;;	E
vOTU_4592	rk2_vContig_1943	rk2	rk2_vContig_1943_prodigal_k141_456981_76	Viruses;Duplodnaviria;Heunggongvirae;Uroviricota;Caudoviricetes;;	D										Phage-related minor tail protein [PF10145.13]
vOTU_4592	rk2_vContig_1943	rk2	rk2_vContig_1943_prodigal_k141_456981_77	Viruses;Duplodnaviria;Heunggongvirae;Uroviricota;Caudoviricetes;;	E
vOTU_4592	rk2_vContig_1943	rk2	rk2_vContig_1943_prodigal_k141_456981_78	Viruses;Duplodnaviria;Heunggongvirae;Uroviricota;Caudoviricetes;;	E
vOTU_4592	rk2_vContig_1943	rk2	rk2_vContig_1943_prodigal_k141_456981_79	Viruses;Duplodnaviria;Heunggongvirae;Uroviricota;Caudoviricetes;;	E
vOTU_4592	rk2_vContig_1943	rk2	rk2_vContig_1943_prodigal_k141_456981_8	Viruses;Duplodnaviria;Heunggongvirae;Uroviricota;Caudoviricetes;;	E
vOTU_4592	rk2_vContig_1943	rk2	rk2_vContig_1943_prodigal_k141_456981_80	Viruses;Duplodnaviria;Heunggongvirae;Uroviricota;Caudoviricetes;;	D										Chaperone of endosialidase [PF13884.10]
vOTU_4592	rk2_vContig_1943	rk2	rk2_vContig_1943_prodigal_k141_456981_81	Viruses;Duplodnaviria;Heunggongvirae;Uroviricota;Caudoviricetes;;	E
vOTU_4592	rk2_vContig_1943	rk2	rk2_vContig_1943_prodigal_k141_456981_82	Viruses;Duplodnaviria;Heunggongvirae;Uroviricota;Caudoviricetes;;	E
vOTU_4592	rk2_vContig_1943	rk2	rk2_vContig_1943_prodigal_k141_456981_83	Viruses;Duplodnaviria;Heunggongvirae;Uroviricota;Caudoviricetes;;	E
vOTU_4592	rk2_vContig_1943	rk2	rk2_vContig_1943_prodigal_k141_456981_84	Viruses;Duplodnaviria;Heunggongvirae;Uroviricota;Caudoviricetes;;	C	K01159	crossover junction endodeoxyribonuclease RuvC [EC:3.1.21.10]								Crossover junction endodeoxyribonuclease RuvC [PF02075.21]
vOTU_4592	rk2_vContig_1943	rk2	rk2_vContig_1943_prodigal_k141_456981_85	Viruses;Duplodnaviria;Heunggongvirae;Uroviricota;Caudoviricetes;;	E
vOTU_4592	rk2_vContig_1943	rk2	rk2_vContig_1943_prodigal_k141_456981_86	Viruses;Duplodnaviria;Heunggongvirae;Uroviricota;Caudoviricetes;;	C	K02342	DNA polymerase III subunit epsilon [EC:2.7.7.7]								Exonuclease [PF00929.28]; RNase_H superfamily [PF13482.10]
vOTU_4592	rk2_vContig_1943	rk2	rk2_vContig_1943_prodigal_k141_456981_87	Viruses;Duplodnaviria;Heunggongvirae;Uroviricota;Caudoviricetes;;	E
vOTU_4592	rk2_vContig_1943	rk2	rk2_vContig_1943_prodigal_k141_456981_88	Viruses;Duplodnaviria;Heunggongvirae;Uroviricota;Caudoviricetes;;	D										Bacterial DNA polymerase III alpha subunit finger domain [PF17657.5]; Helix-hairpin-helix motif [PF14579.10]
vOTU_4592	rk2_vContig_1943	rk2	rk2_vContig_1943_prodigal_k141_456981_9	Viruses;Duplodnaviria;Heunggongvirae;Uroviricota;Caudoviricetes;;	E
vOTU_4593	rk2_vContig_1944	rk2	rk2_vContig_1944_prodigal_k141_2557652_1	Viruses;Duplodnaviria;Heunggongvirae;Uroviricota;Caudoviricetes;;	E
vOTU_4593	rk2_vContig_1944	rk2	rk2_vContig_1944_prodigal_k141_2557652_10	Viruses;Duplodnaviria;Heunggongvirae;Uroviricota;Caudoviricetes;;	D										Exodeoxyribonuclease X-like C-terminal [PF20600.2]
vOTU_4593	rk2_vContig_1944	rk2	rk2_vContig_1944_prodigal_k141_2557652_11	Viruses;Duplodnaviria;Heunggongvirae;Uroviricota;Caudoviricetes;;	E
vOTU_4593	rk2_vContig_1944	rk2	rk2_vContig_1944_prodigal_k141_2557652_12	Viruses;Duplodnaviria;Heunggongvirae;Uroviricota;Caudoviricetes;;	E
vOTU_4593	rk2_vContig_1944	rk2	rk2_vContig_1944_prodigal_k141_2557652_13	Viruses;Duplodnaviria;Heunggongvirae;Uroviricota;Caudoviricetes;;	D										UvrD/REP helicase N-terminal domain [PF00580.25]; UvrD-like helicase C-terminal domain [PF13361.10]; UvrD-like helicase C-terminal domain [PF13538.10]; AAA domain [PF13087.10]
vOTU_4593	rk2_vContig_1944	rk2	rk2_vContig_1944_prodigal_k141_2557652_14	Viruses;Duplodnaviria;Heunggongvirae;Uroviricota;Caudoviricetes;;	D										DNA polymerase family A [PF00476.24]; 3'-5' exonuclease [PF01612.24]
vOTU_4593	rk2_vContig_1944	rk2	rk2_vContig_1944_prodigal_k141_2557652_15	Viruses;Duplodnaviria;Heunggongvirae;Uroviricota;Caudoviricetes;;	E
vOTU_4593	rk2_vContig_1944	rk2	rk2_vContig_1944_prodigal_k141_2557652_16	Viruses;Duplodnaviria;Heunggongvirae;Uroviricota;Caudoviricetes;;	C	K26901	Mesyanzhinovviridae DNA helicase	MER0194243	N11	MER0194243 - family N11 unassigned peptide lyases (Aquifex aeolicus) [N11.UPW]#N11#{peptidase unit: 230-576}~source AAC07431~	FALSE	0.183	68	4.627e-10	SNF2-related domain [PF00176.27]
vOTU_4593	rk2_vContig_1944	rk2	rk2_vContig_1944_prodigal_k141_2557652_17	Viruses;Duplodnaviria;Heunggongvirae;Uroviricota;Caudoviricetes;;	E
vOTU_4593	rk2_vContig_1944	rk2	rk2_vContig_1944_prodigal_k141_2557652_18	Viruses;Duplodnaviria;Heunggongvirae;Uroviricota;Caudoviricetes;;	E
vOTU_4593	rk2_vContig_1944	rk2	rk2_vContig_1944_prodigal_k141_2557652_19	Viruses;Duplodnaviria;Heunggongvirae;Uroviricota;Caudoviricetes;;	E
vOTU_4593	rk2_vContig_1944	rk2	rk2_vContig_1944_prodigal_k141_2557652_2	Viruses;Duplodnaviria;Heunggongvirae;Uroviricota;Caudoviricetes;;	D			MER0839781	M20X	MER0839781 - family M20 non-peptidase homologues (Bacteroides sp. 20_3) [M20.UNW]#M20X#{peptidase unit: 6-169}~source E1YQK4~	FALSE	0.294	77	3.367e-13
vOTU_4593	rk2_vContig_1944	rk2	rk2_vContig_1944_prodigal_k141_2557652_20	Viruses;Duplodnaviria;Heunggongvirae;Uroviricota;Caudoviricetes;;	D										Peptidase M15 [PF08291.15]
vOTU_4593	rk2_vContig_1944	rk2	rk2_vContig_1944_prodigal_k141_2557652_21	Viruses;Duplodnaviria;Heunggongvirae;Uroviricota;Caudoviricetes;;	E
vOTU_4593	rk2_vContig_1944	rk2	rk2_vContig_1944_prodigal_k141_2557652_22	Viruses;Duplodnaviria;Heunggongvirae;Uroviricota;Caudoviricetes;;	E
vOTU_4593	rk2_vContig_1944	rk2	rk2_vContig_1944_prodigal_k141_2557652_23	Viruses;Duplodnaviria;Heunggongvirae;Uroviricota;Caudoviricetes;;	D										HNH endonuclease [PF14279.10]
vOTU_4593	rk2_vContig_1944	rk2	rk2_vContig_1944_prodigal_k141_2557652_24	Viruses;Duplodnaviria;Heunggongvirae;Uroviricota;Caudoviricetes;;	E
vOTU_4593	rk2_vContig_1944	rk2	rk2_vContig_1944_prodigal_k141_2557652_25	Viruses;Duplodnaviria;Heunggongvirae;Uroviricota;Caudoviricetes;;	E
vOTU_4593	rk2_vContig_1944	rk2	rk2_vContig_1944_prodigal_k141_2557652_26	Viruses;Duplodnaviria;Heunggongvirae;Uroviricota;Caudoviricetes;;	E
vOTU_4593	rk2_vContig_1944	rk2	rk2_vContig_1944_prodigal_k141_2557652_27	Viruses;Duplodnaviria;Heunggongvirae;Uroviricota;Caudoviricetes;;	E
vOTU_4593	rk2_vContig_1944	rk2	rk2_vContig_1944_prodigal_k141_2557652_28	Viruses;Duplodnaviria;Heunggongvirae;Uroviricota;Caudoviricetes;;	E
vOTU_4593	rk2_vContig_1944	rk2	rk2_vContig_1944_prodigal_k141_2557652_29	Viruses;Duplodnaviria;Heunggongvirae;Uroviricota;Caudoviricetes;;	E
vOTU_4593	rk2_vContig_1944	rk2	rk2_vContig_1944_prodigal_k141_2557652_3	Viruses;Duplodnaviria;Heunggongvirae;Uroviricota;Caudoviricetes;;	E
vOTU_4593	rk2_vContig_1944	rk2	rk2_vContig_1944_prodigal_k141_2557652_4	Viruses;Duplodnaviria;Heunggongvirae;Uroviricota;Caudoviricetes;;	E
vOTU_4593	rk2_vContig_1944	rk2	rk2_vContig_1944_prodigal_k141_2557652_5	Viruses;Duplodnaviria;Heunggongvirae;Uroviricota;Caudoviricetes;;	E
vOTU_4593	rk2_vContig_1944	rk2	rk2_vContig_1944_prodigal_k141_2557652_6	Viruses;Duplodnaviria;Heunggongvirae;Uroviricota;Caudoviricetes;;	E
vOTU_4593	rk2_vContig_1944	rk2	rk2_vContig_1944_prodigal_k141_2557652_7	Viruses;Duplodnaviria;Heunggongvirae;Uroviricota;Caudoviricetes;;	E
vOTU_4593	rk2_vContig_1944	rk2	rk2_vContig_1944_prodigal_k141_2557652_8	Viruses;Duplodnaviria;Heunggongvirae;Uroviricota;Caudoviricetes;;	E
vOTU_4593	rk2_vContig_1944	rk2	rk2_vContig_1944_prodigal_k141_2557652_9	Viruses;Duplodnaviria;Heunggongvirae;Uroviricota;Caudoviricetes;;	E
vOTU_4594	rk2_vContig_1945	rk2	rk2_vContig_1945_prodigal_k141_1275000_1	Viruses;Duplodnaviria;Heunggongvirae;Uroviricota;Caudoviricetes;;	E
vOTU_4594	rk2_vContig_1945	rk2	rk2_vContig_1945_prodigal_k141_1275000_10	Viruses;Duplodnaviria;Heunggongvirae;Uroviricota;Caudoviricetes;;	D										ERF superfamily [PF04404.16]
vOTU_4594	rk2_vContig_1945	rk2	rk2_vContig_1945_prodigal_k141_1275000_11	Viruses;Duplodnaviria;Heunggongvirae;Uroviricota;Caudoviricetes;;	D										Protein of unknown function (DUF2829) [PF11195.12]
vOTU_4594	rk2_vContig_1945	rk2	rk2_vContig_1945_prodigal_k141_1275000_12	Viruses;Duplodnaviria;Heunggongvirae;Uroviricota;Caudoviricetes;;	E
vOTU_4594	rk2_vContig_1945	rk2	rk2_vContig_1945_prodigal_k141_1275000_13	Viruses;Duplodnaviria;Heunggongvirae;Uroviricota;Caudoviricetes;;	D										DNA polymerase family B [PF00136.25]
vOTU_4594	rk2_vContig_1945	rk2	rk2_vContig_1945_prodigal_k141_1275000_14	Viruses;Duplodnaviria;Heunggongvirae;Uroviricota;Caudoviricetes;;	D										Type III restriction enzyme, res subunit [PF04851.19]
vOTU_4594	rk2_vContig_1945	rk2	rk2_vContig_1945_prodigal_k141_1275000_15	Viruses;Duplodnaviria;Heunggongvirae;Uroviricota;Caudoviricetes;;	D										Archaeal holliday junction resolvase (hjc) [PF01870.22]; Recombination protein U [PF03838.18]
vOTU_4594	rk2_vContig_1945	rk2	rk2_vContig_1945_prodigal_k141_1275000_16	Viruses;Duplodnaviria;Heunggongvirae;Uroviricota;Caudoviricetes;;	D										Family of unknown function (DUF6273) [PF19789.3]
vOTU_4594	rk2_vContig_1945	rk2	rk2_vContig_1945_prodigal_k141_1275000_17	Viruses;Duplodnaviria;Heunggongvirae;Uroviricota;Caudoviricetes;;	E
vOTU_4594	rk2_vContig_1945	rk2	rk2_vContig_1945_prodigal_k141_1275000_18	Viruses;Duplodnaviria;Heunggongvirae;Uroviricota;Caudoviricetes;;	E
vOTU_4594	rk2_vContig_1945	rk2	rk2_vContig_1945_prodigal_k141_1275000_19	Viruses;Duplodnaviria;Heunggongvirae;Uroviricota;Caudoviricetes;;	E
vOTU_4594	rk2_vContig_1945	rk2	rk2_vContig_1945_prodigal_k141_1275000_2	Viruses;Duplodnaviria;Heunggongvirae;Uroviricota;Caudoviricetes;;	E
vOTU_4594	rk2_vContig_1945	rk2	rk2_vContig_1945_prodigal_k141_1275000_20	Viruses;Duplodnaviria;Heunggongvirae;Uroviricota;Caudoviricetes;;	C	K06400	site-specific DNA recombinase								Resolvase, N terminal domain [PF00239.25]; Recombinase [PF07508.17]; Recombinase zinc beta ribbon domain [PF13408.10]
vOTU_4594	rk2_vContig_1945	rk2	rk2_vContig_1945_prodigal_k141_1275000_21	Viruses;Duplodnaviria;Heunggongvirae;Uroviricota;Caudoviricetes;;	C	K07273	lysozyme								Glycosyl hydrolases family 25 [PF01183.24]; CW_7 repeat [PF08230.15]	GH25	GH25 lysozyme (EC 3.2.1.17)	3.2.1.17	GH25.hmm
vOTU_4594	rk2_vContig_1945	rk2	rk2_vContig_1945_prodigal_k141_1275000_22	Viruses;Duplodnaviria;Heunggongvirae;Uroviricota;Caudoviricetes;;	D										Bacteriophage holin [PF04531.17]
vOTU_4594	rk2_vContig_1945	rk2	rk2_vContig_1945_prodigal_k141_1275000_23	Viruses;Duplodnaviria;Heunggongvirae;Uroviricota;Caudoviricetes;;	E
vOTU_4594	rk2_vContig_1945	rk2	rk2_vContig_1945_prodigal_k141_1275000_24	Viruses;Duplodnaviria;Heunggongvirae;Uroviricota;Caudoviricetes;;	D										Phage uncharacterised protein (Phage_XkdX) [PF09693.14]
vOTU_4594	rk2_vContig_1945	rk2	rk2_vContig_1945_prodigal_k141_1275000_25	Viruses;Duplodnaviria;Heunggongvirae;Uroviricota;Caudoviricetes;;	E
vOTU_4594	rk2_vContig_1945	rk2	rk2_vContig_1945_prodigal_k141_1275000_26	Viruses;Duplodnaviria;Heunggongvirae;Uroviricota;Caudoviricetes;;	C	K00986	RNA-directed DNA polymerase [EC:2.7.7.49]								Reverse transcriptase (RNA-dependent DNA polymerase) [PF00078.31]
vOTU_4594	rk2_vContig_1945	rk2	rk2_vContig_1945_prodigal_k141_1275000_27	Viruses;Duplodnaviria;Heunggongvirae;Uroviricota;Caudoviricetes;;	E
vOTU_4594	rk2_vContig_1945	rk2	rk2_vContig_1945_prodigal_k141_1275000_28	Viruses;Duplodnaviria;Heunggongvirae;Uroviricota;Caudoviricetes;;	D										Family of unknown function (DUF6273) [PF19789.3]
vOTU_4594	rk2_vContig_1945	rk2	rk2_vContig_1945_prodigal_k141_1275000_29	Viruses;Duplodnaviria;Heunggongvirae;Uroviricota;Caudoviricetes;;	E
vOTU_4594	rk2_vContig_1945	rk2	rk2_vContig_1945_prodigal_k141_1275000_3	Viruses;Duplodnaviria;Heunggongvirae;Uroviricota;Caudoviricetes;;	D										Protein of unknwon function (DUF3310) [PF11753.12]
vOTU_4594	rk2_vContig_1945	rk2	rk2_vContig_1945_prodigal_k141_1275000_30	Viruses;Duplodnaviria;Heunggongvirae;Uroviricota;Caudoviricetes;;	E
vOTU_4594	rk2_vContig_1945	rk2	rk2_vContig_1945_prodigal_k141_1275000_31	Viruses;Duplodnaviria;Heunggongvirae;Uroviricota;Caudoviricetes;;	E
vOTU_4594	rk2_vContig_1945	rk2	rk2_vContig_1945_prodigal_k141_1275000_32	Viruses;Duplodnaviria;Heunggongvirae;Uroviricota;Caudoviricetes;;	D										Family of unknown function (DUF6711) [PF20458.2]
vOTU_4594	rk2_vContig_1945	rk2	rk2_vContig_1945_prodigal_k141_1275000_33	Viruses;Duplodnaviria;Heunggongvirae;Uroviricota;Caudoviricetes;;	E
vOTU_4594	rk2_vContig_1945	rk2	rk2_vContig_1945_prodigal_k141_1275000_34	Viruses;Duplodnaviria;Heunggongvirae;Uroviricota;Caudoviricetes;;	E
vOTU_4594	rk2_vContig_1945	rk2	rk2_vContig_1945_prodigal_k141_1275000_35	Viruses;Duplodnaviria;Heunggongvirae;Uroviricota;Caudoviricetes;;	D										Domain of unknown function (DUF5055) [PF16478.9]
vOTU_4594	rk2_vContig_1945	rk2	rk2_vContig_1945_prodigal_k141_1275000_36	Viruses;Duplodnaviria;Heunggongvirae;Uroviricota;Caudoviricetes;;	D										Phage tail tube protein, TTP [PF08813.15]
vOTU_4594	rk2_vContig_1945	rk2	rk2_vContig_1945_prodigal_k141_1275000_37	Viruses;Duplodnaviria;Heunggongvirae;Uroviricota;Caudoviricetes;;	E
vOTU_4594	rk2_vContig_1945	rk2	rk2_vContig_1945_prodigal_k141_1275000_38	Viruses;Duplodnaviria;Heunggongvirae;Uroviricota;Caudoviricetes;;	E
vOTU_4594	rk2_vContig_1945	rk2	rk2_vContig_1945_prodigal_k141_1275000_39	Viruses;Duplodnaviria;Heunggongvirae;Uroviricota;Caudoviricetes;;	E
vOTU_4594	rk2_vContig_1945	rk2	rk2_vContig_1945_prodigal_k141_1275000_4	Viruses;Duplodnaviria;Heunggongvirae;Uroviricota;Caudoviricetes;;	E
vOTU_4594	rk2_vContig_1945	rk2	rk2_vContig_1945_prodigal_k141_1275000_40	Viruses;Duplodnaviria;Heunggongvirae;Uroviricota;Caudoviricetes;;	E
vOTU_4594	rk2_vContig_1945	rk2	rk2_vContig_1945_prodigal_k141_1275000_41	Viruses;Duplodnaviria;Heunggongvirae;Uroviricota;Caudoviricetes;;	E
vOTU_4594	rk2_vContig_1945	rk2	rk2_vContig_1945_prodigal_k141_1275000_42	Viruses;Duplodnaviria;Heunggongvirae;Uroviricota;Caudoviricetes;;	E
vOTU_4594	rk2_vContig_1945	rk2	rk2_vContig_1945_prodigal_k141_1275000_43	Viruses;Duplodnaviria;Heunggongvirae;Uroviricota;Caudoviricetes;;	D										Phage Mu protein F like protein [PF04233.18]
vOTU_4594	rk2_vContig_1945	rk2	rk2_vContig_1945_prodigal_k141_1275000_44	Viruses;Duplodnaviria;Heunggongvirae;Uroviricota;Caudoviricetes;;	D										Phage portal protein, SPP1 Gp6-like [PF05133.18]
vOTU_4594	rk2_vContig_1945	rk2	rk2_vContig_1945_prodigal_k141_1275000_45	Viruses;Duplodnaviria;Heunggongvirae;Uroviricota;Caudoviricetes;;	E
vOTU_4594	rk2_vContig_1945	rk2	rk2_vContig_1945_prodigal_k141_1275000_46	Viruses;Duplodnaviria;Heunggongvirae;Uroviricota;Caudoviricetes;;	E
vOTU_4594	rk2_vContig_1945	rk2	rk2_vContig_1945_prodigal_k141_1275000_5	Viruses;Duplodnaviria;Heunggongvirae;Uroviricota;Caudoviricetes;;	D										Primase C terminal 1 (PriCT-1) [PF08708.15]
vOTU_4594	rk2_vContig_1945	rk2	rk2_vContig_1945_prodigal_k141_1275000_6	Viruses;Duplodnaviria;Heunggongvirae;Uroviricota;Caudoviricetes;;	E
vOTU_4594	rk2_vContig_1945	rk2	rk2_vContig_1945_prodigal_k141_1275000_7	Viruses;Duplodnaviria;Heunggongvirae;Uroviricota;Caudoviricetes;;	D										MazG nucleotide pyrophosphohydrolase domain [PF03819.21]
vOTU_4594	rk2_vContig_1945	rk2	rk2_vContig_1945_prodigal_k141_1275000_8	Viruses;Duplodnaviria;Heunggongvirae;Uroviricota;Caudoviricetes;;	E
vOTU_4594	rk2_vContig_1945	rk2	rk2_vContig_1945_prodigal_k141_1275000_9	Viruses;Duplodnaviria;Heunggongvirae;Uroviricota;Caudoviricetes;;	D										YqaJ-like viral recombinase domain [PF09588.14]
vOTU_4595	rk2_vContig_1952	rk2	rk2_vContig_1952_prodigal_k141_2689386_1	Viruses;Duplodnaviria;Heunggongvirae;Uroviricota;Caudoviricetes;;	E
vOTU_4595	rk2_vContig_1952	rk2	rk2_vContig_1952_prodigal_k141_2689386_10	Viruses;Duplodnaviria;Heunggongvirae;Uroviricota;Caudoviricetes;;	E
vOTU_4595	rk2_vContig_1952	rk2	rk2_vContig_1952_prodigal_k141_2689386_11	Viruses;Duplodnaviria;Heunggongvirae;Uroviricota;Caudoviricetes;;	E
vOTU_4595	rk2_vContig_1952	rk2	rk2_vContig_1952_prodigal_k141_2689386_12	Viruses;Duplodnaviria;Heunggongvirae;Uroviricota;Caudoviricetes;;	E
vOTU_4595	rk2_vContig_1952	rk2	rk2_vContig_1952_prodigal_k141_2689386_13	Viruses;Duplodnaviria;Heunggongvirae;Uroviricota;Caudoviricetes;;	D										Terminase large subunit, endonuclease domain [PF20441.2]
vOTU_4595	rk2_vContig_1952	rk2	rk2_vContig_1952_prodigal_k141_2689386_14	Viruses;Duplodnaviria;Heunggongvirae;Uroviricota;Caudoviricetes;;	D										Phage portal protein [PF04860.16]
vOTU_4595	rk2_vContig_1952	rk2	rk2_vContig_1952_prodigal_k141_2689386_15	Viruses;Duplodnaviria;Heunggongvirae;Uroviricota;Caudoviricetes;;	C	K06904	Escherichia/Staphylococcus phage prohead protease								Caudovirus prohead serine protease [PF04586.21]
vOTU_4595	rk2_vContig_1952	rk2	rk2_vContig_1952_prodigal_k141_2689386_16	Viruses;Duplodnaviria;Heunggongvirae;Uroviricota;Caudoviricetes;;	E
vOTU_4595	rk2_vContig_1952	rk2	rk2_vContig_1952_prodigal_k141_2689386_17	Viruses;Duplodnaviria;Heunggongvirae;Uroviricota;Caudoviricetes;;	E
vOTU_4595	rk2_vContig_1952	rk2	rk2_vContig_1952_prodigal_k141_2689386_18	Viruses;Duplodnaviria;Heunggongvirae;Uroviricota;Caudoviricetes;;	E
vOTU_4595	rk2_vContig_1952	rk2	rk2_vContig_1952_prodigal_k141_2689386_19	Viruses;Duplodnaviria;Heunggongvirae;Uroviricota;Caudoviricetes;;	E
vOTU_4595	rk2_vContig_1952	rk2	rk2_vContig_1952_prodigal_k141_2689386_2	Viruses;Duplodnaviria;Heunggongvirae;Uroviricota;Caudoviricetes;;	E
vOTU_4595	rk2_vContig_1952	rk2	rk2_vContig_1952_prodigal_k141_2689386_20	Viruses;Duplodnaviria;Heunggongvirae;Uroviricota;Caudoviricetes;;	E
vOTU_4595	rk2_vContig_1952	rk2	rk2_vContig_1952_prodigal_k141_2689386_21	Viruses;Duplodnaviria;Heunggongvirae;Uroviricota;Caudoviricetes;;	C	K01448	N-acetylmuramoyl-L-alanine amidase [EC:3.5.1.28]								N-acetylmuramoyl-L-alanine amidase [PF01520.22]
vOTU_4595	rk2_vContig_1952	rk2	rk2_vContig_1952_prodigal_k141_2689386_22	Viruses;Duplodnaviria;Heunggongvirae;Uroviricota;Caudoviricetes;;	E
vOTU_4595	rk2_vContig_1952	rk2	rk2_vContig_1952_prodigal_k141_2689386_23	Viruses;Duplodnaviria;Heunggongvirae;Uroviricota;Caudoviricetes;;	D										Tape measure protein [PF20155.3]
vOTU_4595	rk2_vContig_1952	rk2	rk2_vContig_1952_prodigal_k141_2689386_24	Viruses;Duplodnaviria;Heunggongvirae;Uroviricota;Caudoviricetes;;	E
vOTU_4595	rk2_vContig_1952	rk2	rk2_vContig_1952_prodigal_k141_2689386_25	Viruses;Duplodnaviria;Heunggongvirae;Uroviricota;Caudoviricetes;;	E
vOTU_4595	rk2_vContig_1952	rk2	rk2_vContig_1952_prodigal_k141_2689386_26	Viruses;Duplodnaviria;Heunggongvirae;Uroviricota;Caudoviricetes;;	E
vOTU_4595	rk2_vContig_1952	rk2	rk2_vContig_1952_prodigal_k141_2689386_27	Viruses;Duplodnaviria;Heunggongvirae;Uroviricota;Caudoviricetes;;	E
vOTU_4595	rk2_vContig_1952	rk2	rk2_vContig_1952_prodigal_k141_2689386_28	Viruses;Duplodnaviria;Heunggongvirae;Uroviricota;Caudoviricetes;;	E
vOTU_4595	rk2_vContig_1952	rk2	rk2_vContig_1952_prodigal_k141_2689386_29	Viruses;Duplodnaviria;Heunggongvirae;Uroviricota;Caudoviricetes;;	D										Listeria-Bacteroides repeat domain (List_Bact_rpt) [PF09479.14]
vOTU_4595	rk2_vContig_1952	rk2	rk2_vContig_1952_prodigal_k141_2689386_3	Viruses;Duplodnaviria;Heunggongvirae;Uroviricota;Caudoviricetes;;	E
vOTU_4595	rk2_vContig_1952	rk2	rk2_vContig_1952_prodigal_k141_2689386_30	Viruses;Duplodnaviria;Heunggongvirae;Uroviricota;Caudoviricetes;;	E
vOTU_4595	rk2_vContig_1952	rk2	rk2_vContig_1952_prodigal_k141_2689386_31	Viruses;Duplodnaviria;Heunggongvirae;Uroviricota;Caudoviricetes;;	D										Putative phage holin Dp-1 [PF16938.9]
vOTU_4595	rk2_vContig_1952	rk2	rk2_vContig_1952_prodigal_k141_2689386_32	Viruses;Duplodnaviria;Heunggongvirae;Uroviricota;Caudoviricetes;;	E
vOTU_4595	rk2_vContig_1952	rk2	rk2_vContig_1952_prodigal_k141_2689386_33	Viruses;Duplodnaviria;Heunggongvirae;Uroviricota;Caudoviricetes;;	E
vOTU_4595	rk2_vContig_1952	rk2	rk2_vContig_1952_prodigal_k141_2689386_34	Viruses;Duplodnaviria;Heunggongvirae;Uroviricota;Caudoviricetes;;	E
vOTU_4595	rk2_vContig_1952	rk2	rk2_vContig_1952_prodigal_k141_2689386_35	Viruses;Duplodnaviria;Heunggongvirae;Uroviricota;Caudoviricetes;;	C	K06400	site-specific DNA recombinase								Recombinase [PF07508.17]; Resolvase, N terminal domain [PF00239.25]
vOTU_4595	rk2_vContig_1952	rk2	rk2_vContig_1952_prodigal_k141_2689386_36	Viruses;Duplodnaviria;Heunggongvirae;Uroviricota;Caudoviricetes;;	D										Helix-turn-helix domain [PF12844.11]; Cro/C1-type HTH DNA-binding domain [PF13443.10]; Helix-turn-helix [PF01381.26]; Helix-turn-helix domain [PF13560.10]
vOTU_4595	rk2_vContig_1952	rk2	rk2_vContig_1952_prodigal_k141_2689386_37	Viruses;Duplodnaviria;Heunggongvirae;Uroviricota;Caudoviricetes;;	E
vOTU_4595	rk2_vContig_1952	rk2	rk2_vContig_1952_prodigal_k141_2689386_38	Viruses;Duplodnaviria;Heunggongvirae;Uroviricota;Caudoviricetes;;	E
vOTU_4595	rk2_vContig_1952	rk2	rk2_vContig_1952_prodigal_k141_2689386_39	Viruses;Duplodnaviria;Heunggongvirae;Uroviricota;Caudoviricetes;;	E
vOTU_4595	rk2_vContig_1952	rk2	rk2_vContig_1952_prodigal_k141_2689386_4	Viruses;Duplodnaviria;Heunggongvirae;Uroviricota;Caudoviricetes;;	E
vOTU_4595	rk2_vContig_1952	rk2	rk2_vContig_1952_prodigal_k141_2689386_40	Viruses;Duplodnaviria;Heunggongvirae;Uroviricota;Caudoviricetes;;	E
vOTU_4595	rk2_vContig_1952	rk2	rk2_vContig_1952_prodigal_k141_2689386_41	Viruses;Duplodnaviria;Heunggongvirae;Uroviricota;Caudoviricetes;;	E
vOTU_4595	rk2_vContig_1952	rk2	rk2_vContig_1952_prodigal_k141_2689386_42	Viruses;Duplodnaviria;Heunggongvirae;Uroviricota;Caudoviricetes;;	E
vOTU_4595	rk2_vContig_1952	rk2	rk2_vContig_1952_prodigal_k141_2689386_43	Viruses;Duplodnaviria;Heunggongvirae;Uroviricota;Caudoviricetes;;	E
vOTU_4595	rk2_vContig_1952	rk2	rk2_vContig_1952_prodigal_k141_2689386_44	Viruses;Duplodnaviria;Heunggongvirae;Uroviricota;Caudoviricetes;;	E
vOTU_4595	rk2_vContig_1952	rk2	rk2_vContig_1952_prodigal_k141_2689386_45	Viruses;Duplodnaviria;Heunggongvirae;Uroviricota;Caudoviricetes;;	E
vOTU_4595	rk2_vContig_1952	rk2	rk2_vContig_1952_prodigal_k141_2689386_46	Viruses;Duplodnaviria;Heunggongvirae;Uroviricota;Caudoviricetes;;	D										Family of unknown function (DUF6353) [PF19880.3]
vOTU_4595	rk2_vContig_1952	rk2	rk2_vContig_1952_prodigal_k141_2689386_47	Viruses;Duplodnaviria;Heunggongvirae;Uroviricota;Caudoviricetes;;	E
vOTU_4595	rk2_vContig_1952	rk2	rk2_vContig_1952_prodigal_k141_2689386_48	Viruses;Duplodnaviria;Heunggongvirae;Uroviricota;Caudoviricetes;;	E
vOTU_4595	rk2_vContig_1952	rk2	rk2_vContig_1952_prodigal_k141_2689386_49	Viruses;Duplodnaviria;Heunggongvirae;Uroviricota;Caudoviricetes;;	D										Family of unknown function (DUF6353) [PF19880.3]
vOTU_4595	rk2_vContig_1952	rk2	rk2_vContig_1952_prodigal_k141_2689386_5	Viruses;Duplodnaviria;Heunggongvirae;Uroviricota;Caudoviricetes;;	E
vOTU_4595	rk2_vContig_1952	rk2	rk2_vContig_1952_prodigal_k141_2689386_50	Viruses;Duplodnaviria;Heunggongvirae;Uroviricota;Caudoviricetes;;	E
vOTU_4595	rk2_vContig_1952	rk2	rk2_vContig_1952_prodigal_k141_2689386_51	Viruses;Duplodnaviria;Heunggongvirae;Uroviricota;Caudoviricetes;;	E
vOTU_4595	rk2_vContig_1952	rk2	rk2_vContig_1952_prodigal_k141_2689386_52	Viruses;Duplodnaviria;Heunggongvirae;Uroviricota;Caudoviricetes;;	D										Family of unknown function (DUF6353) [PF19880.3]
vOTU_4595	rk2_vContig_1952	rk2	rk2_vContig_1952_prodigal_k141_2689386_53	Viruses;Duplodnaviria;Heunggongvirae;Uroviricota;Caudoviricetes;;	E
vOTU_4595	rk2_vContig_1952	rk2	rk2_vContig_1952_prodigal_k141_2689386_54	Viruses;Duplodnaviria;Heunggongvirae;Uroviricota;Caudoviricetes;;	E
vOTU_4595	rk2_vContig_1952	rk2	rk2_vContig_1952_prodigal_k141_2689386_55	Viruses;Duplodnaviria;Heunggongvirae;Uroviricota;Caudoviricetes;;	E
vOTU_4595	rk2_vContig_1952	rk2	rk2_vContig_1952_prodigal_k141_2689386_56	Viruses;Duplodnaviria;Heunggongvirae;Uroviricota;Caudoviricetes;;	C	K06919	putative DNA primase/helicase								Family of unknown function (DUF5906) [PF19263.3]; DNA polymerase family B [PF00136.25]
vOTU_4595	rk2_vContig_1952	rk2	rk2_vContig_1952_prodigal_k141_2689386_57	Viruses;Duplodnaviria;Heunggongvirae;Uroviricota;Caudoviricetes;;	E
vOTU_4595	rk2_vContig_1952	rk2	rk2_vContig_1952_prodigal_k141_2689386_58	Viruses;Duplodnaviria;Heunggongvirae;Uroviricota;Caudoviricetes;;	E
vOTU_4595	rk2_vContig_1952	rk2	rk2_vContig_1952_prodigal_k141_2689386_59	Viruses;Duplodnaviria;Heunggongvirae;Uroviricota;Caudoviricetes;;	E
vOTU_4595	rk2_vContig_1952	rk2	rk2_vContig_1952_prodigal_k141_2689386_6	Viruses;Duplodnaviria;Heunggongvirae;Uroviricota;Caudoviricetes;;	E
vOTU_4595	rk2_vContig_1952	rk2	rk2_vContig_1952_prodigal_k141_2689386_60	Viruses;Duplodnaviria;Heunggongvirae;Uroviricota;Caudoviricetes;;	D										Phosphoadenosine phosphosulfate reductase family [PF01507.23]
vOTU_4595	rk2_vContig_1952	rk2	rk2_vContig_1952_prodigal_k141_2689386_61	Viruses;Duplodnaviria;Heunggongvirae;Uroviricota;Caudoviricetes;;	E
vOTU_4595	rk2_vContig_1952	rk2	rk2_vContig_1952_prodigal_k141_2689386_62	Viruses;Duplodnaviria;Heunggongvirae;Uroviricota;Caudoviricetes;;	E
vOTU_4595	rk2_vContig_1952	rk2	rk2_vContig_1952_prodigal_k141_2689386_63	Viruses;Duplodnaviria;Heunggongvirae;Uroviricota;Caudoviricetes;;	E
vOTU_4595	rk2_vContig_1952	rk2	rk2_vContig_1952_prodigal_k141_2689386_64	Viruses;Duplodnaviria;Heunggongvirae;Uroviricota;Caudoviricetes;;	E
vOTU_4595	rk2_vContig_1952	rk2	rk2_vContig_1952_prodigal_k141_2689386_65	Viruses;Duplodnaviria;Heunggongvirae;Uroviricota;Caudoviricetes;;	E
vOTU_4595	rk2_vContig_1952	rk2	rk2_vContig_1952_prodigal_k141_2689386_66	Viruses;Duplodnaviria;Heunggongvirae;Uroviricota;Caudoviricetes;;	E
vOTU_4595	rk2_vContig_1952	rk2	rk2_vContig_1952_prodigal_k141_2689386_67	Viruses;Duplodnaviria;Heunggongvirae;Uroviricota;Caudoviricetes;;	D										BRO family, N-terminal domain [PF02498.21]
vOTU_4595	rk2_vContig_1952	rk2	rk2_vContig_1952_prodigal_k141_2689386_68	Viruses;Duplodnaviria;Heunggongvirae;Uroviricota;Caudoviricetes;;	E
vOTU_4595	rk2_vContig_1952	rk2	rk2_vContig_1952_prodigal_k141_2689386_69	Viruses;Duplodnaviria;Heunggongvirae;Uroviricota;Caudoviricetes;;	E
vOTU_4595	rk2_vContig_1952	rk2	rk2_vContig_1952_prodigal_k141_2689386_7	Viruses;Duplodnaviria;Heunggongvirae;Uroviricota;Caudoviricetes;;	E
vOTU_4595	rk2_vContig_1952	rk2	rk2_vContig_1952_prodigal_k141_2689386_70	Viruses;Duplodnaviria;Heunggongvirae;Uroviricota;Caudoviricetes;;	E
vOTU_4595	rk2_vContig_1952	rk2	rk2_vContig_1952_prodigal_k141_2689386_71	Viruses;Duplodnaviria;Heunggongvirae;Uroviricota;Caudoviricetes;;	E
vOTU_4595	rk2_vContig_1952	rk2	rk2_vContig_1952_prodigal_k141_2689386_72	Viruses;Duplodnaviria;Heunggongvirae;Uroviricota;Caudoviricetes;;	E
vOTU_4595	rk2_vContig_1952	rk2	rk2_vContig_1952_prodigal_k141_2689386_73	Viruses;Duplodnaviria;Heunggongvirae;Uroviricota;Caudoviricetes;;	E
vOTU_4595	rk2_vContig_1952	rk2	rk2_vContig_1952_prodigal_k141_2689386_74	Viruses;Duplodnaviria;Heunggongvirae;Uroviricota;Caudoviricetes;;	E
vOTU_4595	rk2_vContig_1952	rk2	rk2_vContig_1952_prodigal_k141_2689386_75	Viruses;Duplodnaviria;Heunggongvirae;Uroviricota;Caudoviricetes;;	D										Helix-turn-helix [PF01381.26]; Helix-turn-helix domain [PF12844.11]; Helix-turn-helix domain of resolvase [PF02796.19]
vOTU_4595	rk2_vContig_1952	rk2	rk2_vContig_1952_prodigal_k141_2689386_76	Viruses;Duplodnaviria;Heunggongvirae;Uroviricota;Caudoviricetes;;	D										Helix-turn-helix [PF01381.26]; Helix-turn-helix domain [PF12844.11]; Cro/C1-type HTH DNA-binding domain [PF13443.10]
vOTU_4595	rk2_vContig_1952	rk2	rk2_vContig_1952_prodigal_k141_2689386_77	Viruses;Duplodnaviria;Heunggongvirae;Uroviricota;Caudoviricetes;;	E
vOTU_4595	rk2_vContig_1952	rk2	rk2_vContig_1952_prodigal_k141_2689386_78	Viruses;Duplodnaviria;Heunggongvirae;Uroviricota;Caudoviricetes;;	D										Protein of unknown function (DUF2800) [PF10926.12]
vOTU_4595	rk2_vContig_1952	rk2	rk2_vContig_1952_prodigal_k141_2689386_79	Viruses;Duplodnaviria;Heunggongvirae;Uroviricota;Caudoviricetes;;	E
vOTU_4595	rk2_vContig_1952	rk2	rk2_vContig_1952_prodigal_k141_2689386_8	Viruses;Duplodnaviria;Heunggongvirae;Uroviricota;Caudoviricetes;;	E
vOTU_4595	rk2_vContig_1952	rk2	rk2_vContig_1952_prodigal_k141_2689386_80	Viruses;Duplodnaviria;Heunggongvirae;Uroviricota;Caudoviricetes;;	E
vOTU_4595	rk2_vContig_1952	rk2	rk2_vContig_1952_prodigal_k141_2689386_9	Viruses;Duplodnaviria;Heunggongvirae;Uroviricota;Caudoviricetes;;	E
vOTU_4596	rk2_vContig_1954	rk2	rk2_vContig_1954_prodigal_k141_1594933_1	Viruses;Duplodnaviria;Heunggongvirae;Uroviricota;Caudoviricetes;;	E
vOTU_4596	rk2_vContig_1954	rk2	rk2_vContig_1954_prodigal_k141_1594933_10	Viruses;Duplodnaviria;Heunggongvirae;Uroviricota;Caudoviricetes;;	E
vOTU_4596	rk2_vContig_1954	rk2	rk2_vContig_1954_prodigal_k141_1594933_11	Viruses;Duplodnaviria;Heunggongvirae;Uroviricota;Caudoviricetes;;	E
vOTU_4596	rk2_vContig_1954	rk2	rk2_vContig_1954_prodigal_k141_1594933_12	Viruses;Duplodnaviria;Heunggongvirae;Uroviricota;Caudoviricetes;;	E
vOTU_4596	rk2_vContig_1954	rk2	rk2_vContig_1954_prodigal_k141_1594933_13	Viruses;Duplodnaviria;Heunggongvirae;Uroviricota;Caudoviricetes;;	E
vOTU_4596	rk2_vContig_1954	rk2	rk2_vContig_1954_prodigal_k141_1594933_14	Viruses;Duplodnaviria;Heunggongvirae;Uroviricota;Caudoviricetes;;	E
vOTU_4596	rk2_vContig_1954	rk2	rk2_vContig_1954_prodigal_k141_1594933_15	Viruses;Duplodnaviria;Heunggongvirae;Uroviricota;Caudoviricetes;;	D										Phage-related minor tail protein [PF10145.13]
vOTU_4596	rk2_vContig_1954	rk2	rk2_vContig_1954_prodigal_k141_1594933_16	Viruses;Duplodnaviria;Heunggongvirae;Uroviricota;Caudoviricetes;;	E
vOTU_4596	rk2_vContig_1954	rk2	rk2_vContig_1954_prodigal_k141_1594933_17	Viruses;Duplodnaviria;Heunggongvirae;Uroviricota;Caudoviricetes;;	D										Siphovirus ReqiPepy6 Gp37-like protein [PF14594.10]
vOTU_4596	rk2_vContig_1954	rk2	rk2_vContig_1954_prodigal_k141_1594933_18	Viruses;Duplodnaviria;Heunggongvirae;Uroviricota;Caudoviricetes;;	E
vOTU_4596	rk2_vContig_1954	rk2	rk2_vContig_1954_prodigal_k141_1594933_19	Viruses;Duplodnaviria;Heunggongvirae;Uroviricota;Caudoviricetes;;	E
vOTU_4596	rk2_vContig_1954	rk2	rk2_vContig_1954_prodigal_k141_1594933_2	Viruses;Duplodnaviria;Heunggongvirae;Uroviricota;Caudoviricetes;;	E
vOTU_4596	rk2_vContig_1954	rk2	rk2_vContig_1954_prodigal_k141_1594933_20	Viruses;Duplodnaviria;Heunggongvirae;Uroviricota;Caudoviricetes;;	E
vOTU_4596	rk2_vContig_1954	rk2	rk2_vContig_1954_prodigal_k141_1594933_21	Viruses;Duplodnaviria;Heunggongvirae;Uroviricota;Caudoviricetes;;	E
vOTU_4596	rk2_vContig_1954	rk2	rk2_vContig_1954_prodigal_k141_1594933_22	Viruses;Duplodnaviria;Heunggongvirae;Uroviricota;Caudoviricetes;;	E
vOTU_4596	rk2_vContig_1954	rk2	rk2_vContig_1954_prodigal_k141_1594933_23	Viruses;Duplodnaviria;Heunggongvirae;Uroviricota;Caudoviricetes;;	E
vOTU_4596	rk2_vContig_1954	rk2	rk2_vContig_1954_prodigal_k141_1594933_24	Viruses;Duplodnaviria;Heunggongvirae;Uroviricota;Caudoviricetes;;	E
vOTU_4596	rk2_vContig_1954	rk2	rk2_vContig_1954_prodigal_k141_1594933_25	Viruses;Duplodnaviria;Heunggongvirae;Uroviricota;Caudoviricetes;;	E
vOTU_4596	rk2_vContig_1954	rk2	rk2_vContig_1954_prodigal_k141_1594933_26	Viruses;Duplodnaviria;Heunggongvirae;Uroviricota;Caudoviricetes;;	D										Putative lactococcus lactis phage r1t holin [PF16945.9]
vOTU_4596	rk2_vContig_1954	rk2	rk2_vContig_1954_prodigal_k141_1594933_27	Viruses;Duplodnaviria;Heunggongvirae;Uroviricota;Caudoviricetes;;	C	K14059	integrase								Phage integrase family [PF00589.26]
vOTU_4596	rk2_vContig_1954	rk2	rk2_vContig_1954_prodigal_k141_1594933_28	Viruses;Duplodnaviria;Heunggongvirae;Uroviricota;Caudoviricetes;;	E
vOTU_4596	rk2_vContig_1954	rk2	rk2_vContig_1954_prodigal_k141_1594933_29	Viruses;Duplodnaviria;Heunggongvirae;Uroviricota;Caudoviricetes;;	D										IrrE N-terminal-like domain [PF06114.17]
vOTU_4596	rk2_vContig_1954	rk2	rk2_vContig_1954_prodigal_k141_1594933_3	Viruses;Duplodnaviria;Heunggongvirae;Uroviricota;Caudoviricetes;;	D										Terminase large subunit, endonuclease domain [PF20441.2]; Terminase large subunit, ATPase domain [PF03354.19]
vOTU_4596	rk2_vContig_1954	rk2	rk2_vContig_1954_prodigal_k141_1594933_30	Viruses;Duplodnaviria;Heunggongvirae;Uroviricota;Caudoviricetes;;	D										Helix-turn-helix domain [PF12728.11]
vOTU_4596	rk2_vContig_1954	rk2	rk2_vContig_1954_prodigal_k141_1594933_31	Viruses;Duplodnaviria;Heunggongvirae;Uroviricota;Caudoviricetes;;	E
vOTU_4596	rk2_vContig_1954	rk2	rk2_vContig_1954_prodigal_k141_1594933_32	Viruses;Duplodnaviria;Heunggongvirae;Uroviricota;Caudoviricetes;;	E
vOTU_4596	rk2_vContig_1954	rk2	rk2_vContig_1954_prodigal_k141_1594933_33	Viruses;Duplodnaviria;Heunggongvirae;Uroviricota;Caudoviricetes;;	E
vOTU_4596	rk2_vContig_1954	rk2	rk2_vContig_1954_prodigal_k141_1594933_34	Viruses;Duplodnaviria;Heunggongvirae;Uroviricota;Caudoviricetes;;	E
vOTU_4596	rk2_vContig_1954	rk2	rk2_vContig_1954_prodigal_k141_1594933_35	Viruses;Duplodnaviria;Heunggongvirae;Uroviricota;Caudoviricetes;;	E
vOTU_4596	rk2_vContig_1954	rk2	rk2_vContig_1954_prodigal_k141_1594933_36	Viruses;Duplodnaviria;Heunggongvirae;Uroviricota;Caudoviricetes;;	E
vOTU_4596	rk2_vContig_1954	rk2	rk2_vContig_1954_prodigal_k141_1594933_37	Viruses;Duplodnaviria;Heunggongvirae;Uroviricota;Caudoviricetes;;	D										Protein of unknown function (DUF551) [PF04448.16]
vOTU_4596	rk2_vContig_1954	rk2	rk2_vContig_1954_prodigal_k141_1594933_38	Viruses;Duplodnaviria;Heunggongvirae;Uroviricota;Caudoviricetes;;	C	K07741	anti-repressor protein								Phage antirepressor protein KilAC domain [PF03374.18]; BRO family, N-terminal domain [PF02498.21]
vOTU_4596	rk2_vContig_1954	rk2	rk2_vContig_1954_prodigal_k141_1594933_39	Viruses;Duplodnaviria;Heunggongvirae;Uroviricota;Caudoviricetes;;	E
vOTU_4596	rk2_vContig_1954	rk2	rk2_vContig_1954_prodigal_k141_1594933_4	Viruses;Duplodnaviria;Heunggongvirae;Uroviricota;Caudoviricetes;;	D										Phage portal protein [PF04860.16]; Bacterial toxin 50 [PF15542.10]; Phage Mu protein F like protein [PF04233.18]
vOTU_4596	rk2_vContig_1954	rk2	rk2_vContig_1954_prodigal_k141_1594933_40	Viruses;Duplodnaviria;Heunggongvirae;Uroviricota;Caudoviricetes;;	E
vOTU_4596	rk2_vContig_1954	rk2	rk2_vContig_1954_prodigal_k141_1594933_41	Viruses;Duplodnaviria;Heunggongvirae;Uroviricota;Caudoviricetes;;	D										VRR-NUC domain [PF08774.15]
vOTU_4596	rk2_vContig_1954	rk2	rk2_vContig_1954_prodigal_k141_1594933_42	Viruses;Duplodnaviria;Heunggongvirae;Uroviricota;Caudoviricetes;;	E
vOTU_4596	rk2_vContig_1954	rk2	rk2_vContig_1954_prodigal_k141_1594933_43	Viruses;Duplodnaviria;Heunggongvirae;Uroviricota;Caudoviricetes;;	D										Protein of unknown function (DUF551) [PF04448.16]
vOTU_4596	rk2_vContig_1954	rk2	rk2_vContig_1954_prodigal_k141_1594933_44	Viruses;Duplodnaviria;Heunggongvirae;Uroviricota;Caudoviricetes;;	D										MazG nucleotide pyrophosphohydrolase domain [PF03819.21]
vOTU_4596	rk2_vContig_1954	rk2	rk2_vContig_1954_prodigal_k141_1594933_45	Viruses;Duplodnaviria;Heunggongvirae;Uroviricota;Caudoviricetes;;	C	K03111	single-strand DNA-binding protein								Single-strand binding protein family [PF00436.29]
vOTU_4596	rk2_vContig_1954	rk2	rk2_vContig_1954_prodigal_k141_1594933_46	Viruses;Duplodnaviria;Heunggongvirae;Uroviricota;Caudoviricetes;;	E
vOTU_4596	rk2_vContig_1954	rk2	rk2_vContig_1954_prodigal_k141_1594933_47	Viruses;Duplodnaviria;Heunggongvirae;Uroviricota;Caudoviricetes;;	E
vOTU_4596	rk2_vContig_1954	rk2	rk2_vContig_1954_prodigal_k141_1594933_5	Viruses;Duplodnaviria;Heunggongvirae;Uroviricota;Caudoviricetes;;	E
vOTU_4596	rk2_vContig_1954	rk2	rk2_vContig_1954_prodigal_k141_1594933_6	Viruses;Duplodnaviria;Heunggongvirae;Uroviricota;Caudoviricetes;;	C	K06904	Escherichia/Staphylococcus phage prohead protease	MER0250146	S78	MER0250146 - family S78 unassigned peptidases (Mahella australiensis) [S78.UPW]#S78#{peptidase unit: 142-278}~source YP_004464856~	FALSE	151	4.93e-40	0.579	Caudovirus prohead serine protease [PF04586.21]
vOTU_4596	rk2_vContig_1954	rk2	rk2_vContig_1954_prodigal_k141_1594933_7	Viruses;Duplodnaviria;Heunggongvirae;Uroviricota;Caudoviricetes;;	D										Phage capsid family [PF05065.17]
vOTU_4596	rk2_vContig_1954	rk2	rk2_vContig_1954_prodigal_k141_1594933_8	Viruses;Duplodnaviria;Heunggongvirae;Uroviricota;Caudoviricetes;;	E
vOTU_4596	rk2_vContig_1954	rk2	rk2_vContig_1954_prodigal_k141_1594933_9	Viruses;Duplodnaviria;Heunggongvirae;Uroviricota;Caudoviricetes;;	E
vOTU_4597	rk2_vContig_1957	rk2	rk2_vContig_1957_prodigal_k141_337349_1	Viruses;Duplodnaviria;Heunggongvirae;Uroviricota;Caudoviricetes;;	D										Phage protein (N4 Gp49/phage Sf6 gene 66) family [PF13876.10]
vOTU_4597	rk2_vContig_1957	rk2	rk2_vContig_1957_prodigal_k141_337349_10	Viruses;Duplodnaviria;Heunggongvirae;Uroviricota;Caudoviricetes;;	E
vOTU_4597	rk2_vContig_1957	rk2	rk2_vContig_1957_prodigal_k141_337349_11	Viruses;Duplodnaviria;Heunggongvirae;Uroviricota;Caudoviricetes;;	E
vOTU_4597	rk2_vContig_1957	rk2	rk2_vContig_1957_prodigal_k141_337349_12	Viruses;Duplodnaviria;Heunggongvirae;Uroviricota;Caudoviricetes;;	E
vOTU_4597	rk2_vContig_1957	rk2	rk2_vContig_1957_prodigal_k141_337349_13	Viruses;Duplodnaviria;Heunggongvirae;Uroviricota;Caudoviricetes;;	D										Phage tail assembly chaperone protein [PF16778.9]
vOTU_4597	rk2_vContig_1957	rk2	rk2_vContig_1957_prodigal_k141_337349_14	Viruses;Duplodnaviria;Heunggongvirae;Uroviricota;Caudoviricetes;;	C	K00986	RNA-directed DNA polymerase [EC:2.7.7.49]								Reverse transcriptase (RNA-dependent DNA polymerase) [PF00078.31]
vOTU_4597	rk2_vContig_1957	rk2	rk2_vContig_1957_prodigal_k141_337349_15	Viruses;Duplodnaviria;Heunggongvirae;Uroviricota;Caudoviricetes;;	E
vOTU_4597	rk2_vContig_1957	rk2	rk2_vContig_1957_prodigal_k141_337349_16	Viruses;Duplodnaviria;Heunggongvirae;Uroviricota;Caudoviricetes;;	E
vOTU_4597	rk2_vContig_1957	rk2	rk2_vContig_1957_prodigal_k141_337349_17	Viruses;Duplodnaviria;Heunggongvirae;Uroviricota;Caudoviricetes;;	E
vOTU_4597	rk2_vContig_1957	rk2	rk2_vContig_1957_prodigal_k141_337349_18	Viruses;Duplodnaviria;Heunggongvirae;Uroviricota;Caudoviricetes;;	E
vOTU_4597	rk2_vContig_1957	rk2	rk2_vContig_1957_prodigal_k141_337349_19	Viruses;Duplodnaviria;Heunggongvirae;Uroviricota;Caudoviricetes;;	D										Siphovirus ReqiPepy6 Gp37-like protein [PF14594.10]
vOTU_4597	rk2_vContig_1957	rk2	rk2_vContig_1957_prodigal_k141_337349_2	Viruses;Duplodnaviria;Heunggongvirae;Uroviricota;Caudoviricetes;;	D										Family of unknown function (DUF6291) [PF19808.3]
vOTU_4597	rk2_vContig_1957	rk2	rk2_vContig_1957_prodigal_k141_337349_20	Viruses;Duplodnaviria;Heunggongvirae;Uroviricota;Caudoviricetes;;	E
vOTU_4597	rk2_vContig_1957	rk2	rk2_vContig_1957_prodigal_k141_337349_21	Viruses;Duplodnaviria;Heunggongvirae;Uroviricota;Caudoviricetes;;	E
vOTU_4597	rk2_vContig_1957	rk2	rk2_vContig_1957_prodigal_k141_337349_22	Viruses;Duplodnaviria;Heunggongvirae;Uroviricota;Caudoviricetes;;	E
vOTU_4597	rk2_vContig_1957	rk2	rk2_vContig_1957_prodigal_k141_337349_23	Viruses;Duplodnaviria;Heunggongvirae;Uroviricota;Caudoviricetes;;	E
vOTU_4597	rk2_vContig_1957	rk2	rk2_vContig_1957_prodigal_k141_337349_24	Viruses;Duplodnaviria;Heunggongvirae;Uroviricota;Caudoviricetes;;	E
vOTU_4597	rk2_vContig_1957	rk2	rk2_vContig_1957_prodigal_k141_337349_25	Viruses;Duplodnaviria;Heunggongvirae;Uroviricota;Caudoviricetes;;	E
vOTU_4597	rk2_vContig_1957	rk2	rk2_vContig_1957_prodigal_k141_337349_26	Viruses;Duplodnaviria;Heunggongvirae;Uroviricota;Caudoviricetes;;	E
vOTU_4597	rk2_vContig_1957	rk2	rk2_vContig_1957_prodigal_k141_337349_27	Viruses;Duplodnaviria;Heunggongvirae;Uroviricota;Caudoviricetes;;	E
vOTU_4597	rk2_vContig_1957	rk2	rk2_vContig_1957_prodigal_k141_337349_28	Viruses;Duplodnaviria;Heunggongvirae;Uroviricota;Caudoviricetes;;	E
vOTU_4597	rk2_vContig_1957	rk2	rk2_vContig_1957_prodigal_k141_337349_29	Viruses;Duplodnaviria;Heunggongvirae;Uroviricota;Caudoviricetes;;	E
vOTU_4597	rk2_vContig_1957	rk2	rk2_vContig_1957_prodigal_k141_337349_3	Viruses;Duplodnaviria;Heunggongvirae;Uroviricota;Caudoviricetes;;	E
vOTU_4597	rk2_vContig_1957	rk2	rk2_vContig_1957_prodigal_k141_337349_30	Viruses;Duplodnaviria;Heunggongvirae;Uroviricota;Caudoviricetes;;	C	K06904	Escherichia/Staphylococcus phage prohead protease	MER1086720	S78	MER1086720 - family S78 non-peptidase homologues (Clostridium sp. CAG:417) [S78.UNW]#S78#{peptidase unit: 104-176}~source R6TR51~	FALSE	0.879	139	5.128e-36	Caudovirus prohead serine protease [PF04586.21]
vOTU_4597	rk2_vContig_1957	rk2	rk2_vContig_1957_prodigal_k141_337349_31	Viruses;Duplodnaviria;Heunggongvirae;Uroviricota;Caudoviricetes;;	E
vOTU_4597	rk2_vContig_1957	rk2	rk2_vContig_1957_prodigal_k141_337349_32	Viruses;Duplodnaviria;Heunggongvirae;Uroviricota;Caudoviricetes;;	D										Phage portal protein [PF04860.16]
vOTU_4597	rk2_vContig_1957	rk2	rk2_vContig_1957_prodigal_k141_337349_33	Viruses;Duplodnaviria;Heunggongvirae;Uroviricota;Caudoviricetes;;	D										Terminase large subunit, endonuclease domain [PF20441.2]; Terminase large subunit, ATPase domain [PF03354.19]
vOTU_4597	rk2_vContig_1957	rk2	rk2_vContig_1957_prodigal_k141_337349_34	Viruses;Duplodnaviria;Heunggongvirae;Uroviricota;Caudoviricetes;;	E
vOTU_4597	rk2_vContig_1957	rk2	rk2_vContig_1957_prodigal_k141_337349_35	Viruses;Duplodnaviria;Heunggongvirae;Uroviricota;Caudoviricetes;;	E
vOTU_4597	rk2_vContig_1957	rk2	rk2_vContig_1957_prodigal_k141_337349_36	Viruses;Duplodnaviria;Heunggongvirae;Uroviricota;Caudoviricetes;;	E
vOTU_4597	rk2_vContig_1957	rk2	rk2_vContig_1957_prodigal_k141_337349_37	Viruses;Duplodnaviria;Heunggongvirae;Uroviricota;Caudoviricetes;;	E
vOTU_4597	rk2_vContig_1957	rk2	rk2_vContig_1957_prodigal_k141_337349_38	Viruses;Duplodnaviria;Heunggongvirae;Uroviricota;Caudoviricetes;;	E
vOTU_4597	rk2_vContig_1957	rk2	rk2_vContig_1957_prodigal_k141_337349_39	Viruses;Duplodnaviria;Heunggongvirae;Uroviricota;Caudoviricetes;;	E
vOTU_4597	rk2_vContig_1957	rk2	rk2_vContig_1957_prodigal_k141_337349_4	Viruses;Duplodnaviria;Heunggongvirae;Uroviricota;Caudoviricetes;;	E
vOTU_4597	rk2_vContig_1957	rk2	rk2_vContig_1957_prodigal_k141_337349_40	Viruses;Duplodnaviria;Heunggongvirae;Uroviricota;Caudoviricetes;;	E
vOTU_4597	rk2_vContig_1957	rk2	rk2_vContig_1957_prodigal_k141_337349_41	Viruses;Duplodnaviria;Heunggongvirae;Uroviricota;Caudoviricetes;;	E
vOTU_4597	rk2_vContig_1957	rk2	rk2_vContig_1957_prodigal_k141_337349_42	Viruses;Duplodnaviria;Heunggongvirae;Uroviricota;Caudoviricetes;;	E
vOTU_4597	rk2_vContig_1957	rk2	rk2_vContig_1957_prodigal_k141_337349_43	Viruses;Duplodnaviria;Heunggongvirae;Uroviricota;Caudoviricetes;;	E
vOTU_4597	rk2_vContig_1957	rk2	rk2_vContig_1957_prodigal_k141_337349_44	Viruses;Duplodnaviria;Heunggongvirae;Uroviricota;Caudoviricetes;;	E
vOTU_4597	rk2_vContig_1957	rk2	rk2_vContig_1957_prodigal_k141_337349_45	Viruses;Duplodnaviria;Heunggongvirae;Uroviricota;Caudoviricetes;;	E
vOTU_4597	rk2_vContig_1957	rk2	rk2_vContig_1957_prodigal_k141_337349_46	Viruses;Duplodnaviria;Heunggongvirae;Uroviricota;Caudoviricetes;;	E
vOTU_4597	rk2_vContig_1957	rk2	rk2_vContig_1957_prodigal_k141_337349_47	Viruses;Duplodnaviria;Heunggongvirae;Uroviricota;Caudoviricetes;;	E
vOTU_4597	rk2_vContig_1957	rk2	rk2_vContig_1957_prodigal_k141_337349_48	Viruses;Duplodnaviria;Heunggongvirae;Uroviricota;Caudoviricetes;;	E
vOTU_4597	rk2_vContig_1957	rk2	rk2_vContig_1957_prodigal_k141_337349_49	Viruses;Duplodnaviria;Heunggongvirae;Uroviricota;Caudoviricetes;;	E
vOTU_4597	rk2_vContig_1957	rk2	rk2_vContig_1957_prodigal_k141_337349_5	Viruses;Duplodnaviria;Heunggongvirae;Uroviricota;Caudoviricetes;;	E
vOTU_4597	rk2_vContig_1957	rk2	rk2_vContig_1957_prodigal_k141_337349_6	Viruses;Duplodnaviria;Heunggongvirae;Uroviricota;Caudoviricetes;;	D										Cro/C1-type HTH DNA-binding domain [PF13443.10]
vOTU_4597	rk2_vContig_1957	rk2	rk2_vContig_1957_prodigal_k141_337349_7	Viruses;Duplodnaviria;Heunggongvirae;Uroviricota;Caudoviricetes;;	C	K06400	site-specific DNA recombinase								Recombinase [PF07508.17]
vOTU_4597	rk2_vContig_1957	rk2	rk2_vContig_1957_prodigal_k141_337349_8	Viruses;Duplodnaviria;Heunggongvirae;Uroviricota;Caudoviricetes;;	E
vOTU_4597	rk2_vContig_1957	rk2	rk2_vContig_1957_prodigal_k141_337349_9	Viruses;Duplodnaviria;Heunggongvirae;Uroviricota;Caudoviricetes;;	D			MER0477458	M23B	MER0477458 - subfamily M23B unassigned peptidases (Dolosigranulum pigrum) [M23.UPB]#M23B#{peptidase unit: 310-450}~source ZP_09734737~	FALSE	0.336	80	5.378e-15	Peptidase family M23 [PF01551.26]; CW_7 repeat [PF08230.15]
vOTU_4598	rk2_vContig_1958	rk2	rk2_vContig_1958_prodigal_k141_2777088_1	Viruses;Duplodnaviria;Heunggongvirae;Uroviricota;Caudoviricetes;;	E
vOTU_4598	rk2_vContig_1958	rk2	rk2_vContig_1958_prodigal_k141_2777088_10	Viruses;Duplodnaviria;Heunggongvirae;Uroviricota;Caudoviricetes;;	E
vOTU_4598	rk2_vContig_1958	rk2	rk2_vContig_1958_prodigal_k141_2777088_11	Viruses;Duplodnaviria;Heunggongvirae;Uroviricota;Caudoviricetes;;	E
vOTU_4598	rk2_vContig_1958	rk2	rk2_vContig_1958_prodigal_k141_2777088_12	Viruses;Duplodnaviria;Heunggongvirae;Uroviricota;Caudoviricetes;;	E
vOTU_4598	rk2_vContig_1958	rk2	rk2_vContig_1958_prodigal_k141_2777088_13	Viruses;Duplodnaviria;Heunggongvirae;Uroviricota;Caudoviricetes;;	E
vOTU_4598	rk2_vContig_1958	rk2	rk2_vContig_1958_prodigal_k141_2777088_14	Viruses;Duplodnaviria;Heunggongvirae;Uroviricota;Caudoviricetes;;	E
vOTU_4598	rk2_vContig_1958	rk2	rk2_vContig_1958_prodigal_k141_2777088_15	Viruses;Duplodnaviria;Heunggongvirae;Uroviricota;Caudoviricetes;;	E
vOTU_4598	rk2_vContig_1958	rk2	rk2_vContig_1958_prodigal_k141_2777088_16	Viruses;Duplodnaviria;Heunggongvirae;Uroviricota;Caudoviricetes;;	E
vOTU_4598	rk2_vContig_1958	rk2	rk2_vContig_1958_prodigal_k141_2777088_17	Viruses;Duplodnaviria;Heunggongvirae;Uroviricota;Caudoviricetes;;	E
vOTU_4598	rk2_vContig_1958	rk2	rk2_vContig_1958_prodigal_k141_2777088_18	Viruses;Duplodnaviria;Heunggongvirae;Uroviricota;Caudoviricetes;;	E
vOTU_4598	rk2_vContig_1958	rk2	rk2_vContig_1958_prodigal_k141_2777088_19	Viruses;Duplodnaviria;Heunggongvirae;Uroviricota;Caudoviricetes;;	E
vOTU_4598	rk2_vContig_1958	rk2	rk2_vContig_1958_prodigal_k141_2777088_2	Viruses;Duplodnaviria;Heunggongvirae;Uroviricota;Caudoviricetes;;	C	K07496	putative transposase								Probable transposase [PF01385.23]
vOTU_4598	rk2_vContig_1958	rk2	rk2_vContig_1958_prodigal_k141_2777088_20	Viruses;Duplodnaviria;Heunggongvirae;Uroviricota;Caudoviricetes;;	E
vOTU_4598	rk2_vContig_1958	rk2	rk2_vContig_1958_prodigal_k141_2777088_3	Viruses;Duplodnaviria;Heunggongvirae;Uroviricota;Caudoviricetes;;	D										Mannosyl-glycoprotein endo-beta-N-acetylglucosaminidase [PF01832.24]
vOTU_4598	rk2_vContig_1958	rk2	rk2_vContig_1958_prodigal_k141_2777088_4	Viruses;Duplodnaviria;Heunggongvirae;Uroviricota;Caudoviricetes;;	E
vOTU_4598	rk2_vContig_1958	rk2	rk2_vContig_1958_prodigal_k141_2777088_5	Viruses;Duplodnaviria;Heunggongvirae;Uroviricota;Caudoviricetes;;	E
vOTU_4598	rk2_vContig_1958	rk2	rk2_vContig_1958_prodigal_k141_2777088_6	Viruses;Duplodnaviria;Heunggongvirae;Uroviricota;Caudoviricetes;;	E
vOTU_4598	rk2_vContig_1958	rk2	rk2_vContig_1958_prodigal_k141_2777088_7	Viruses;Duplodnaviria;Heunggongvirae;Uroviricota;Caudoviricetes;;	D										gp32 DNA binding protein like [PF08804.14]
vOTU_4598	rk2_vContig_1958	rk2	rk2_vContig_1958_prodigal_k141_2777088_8	Viruses;Duplodnaviria;Heunggongvirae;Uroviricota;Caudoviricetes;;	E
vOTU_4598	rk2_vContig_1958	rk2	rk2_vContig_1958_prodigal_k141_2777088_9	Viruses;Duplodnaviria;Heunggongvirae;Uroviricota;Caudoviricetes;;	D										ATPase family associated with various cellular activities (AAA) [PF00004.33]; DNA polymerase III, delta subunit [PF13177.10]; Sliding-clamp-loader large subunit, AAA+ ATPase lid domain [PF21328.1]; AAA domain [PF13173.10]
vOTU_4599	rk2_vContig_1960	rk2	rk2_vContig_1960_prodigal_k141_2166717_1	Viruses;Duplodnaviria;Heunggongvirae;Uroviricota;Caudoviricetes;;	E
vOTU_4599	rk2_vContig_1960	rk2	rk2_vContig_1960_prodigal_k141_2166717_10	Viruses;Duplodnaviria;Heunggongvirae;Uroviricota;Caudoviricetes;;	E
vOTU_4599	rk2_vContig_1960	rk2	rk2_vContig_1960_prodigal_k141_2166717_11	Viruses;Duplodnaviria;Heunggongvirae;Uroviricota;Caudoviricetes;;	E
vOTU_4599	rk2_vContig_1960	rk2	rk2_vContig_1960_prodigal_k141_2166717_12	Viruses;Duplodnaviria;Heunggongvirae;Uroviricota;Caudoviricetes;;	E
vOTU_4599	rk2_vContig_1960	rk2	rk2_vContig_1960_prodigal_k141_2166717_13	Viruses;Duplodnaviria;Heunggongvirae;Uroviricota;Caudoviricetes;;	E
vOTU_4599	rk2_vContig_1960	rk2	rk2_vContig_1960_prodigal_k141_2166717_14	Viruses;Duplodnaviria;Heunggongvirae;Uroviricota;Caudoviricetes;;	C	K15773	HTH-type transcriptional regulator / antitoxin HipB								Helix-turn-helix domain [PF12844.11]; Helix-turn-helix [PF01381.26]; Helix-turn-helix domain [PF13560.10]; Helix-turn-helix domain [PF13744.10]
vOTU_4599	rk2_vContig_1960	rk2	rk2_vContig_1960_prodigal_k141_2166717_15	Viruses;Duplodnaviria;Heunggongvirae;Uroviricota;Caudoviricetes;;	D										Phage integrase family [PF00589.26]
vOTU_4599	rk2_vContig_1960	rk2	rk2_vContig_1960_prodigal_k141_2166717_16	Viruses;Duplodnaviria;Heunggongvirae;Uroviricota;Caudoviricetes;;	E
vOTU_4599	rk2_vContig_1960	rk2	rk2_vContig_1960_prodigal_k141_2166717_17	Viruses;Duplodnaviria;Heunggongvirae;Uroviricota;Caudoviricetes;;	D										Siphovirus protein of unknown function (DUF859) [PF05895.16]
vOTU_4599	rk2_vContig_1960	rk2	rk2_vContig_1960_prodigal_k141_2166717_18	Viruses;Duplodnaviria;Heunggongvirae;Uroviricota;Caudoviricetes;;	D										Prophage endopeptidase tail [PF06605.15]
vOTU_4599	rk2_vContig_1960	rk2	rk2_vContig_1960_prodigal_k141_2166717_19	Viruses;Duplodnaviria;Heunggongvirae;Uroviricota;Caudoviricetes;;	D										Phage tail protein RIFT-related domain [PF05709.15]
vOTU_4599	rk2_vContig_1960	rk2	rk2_vContig_1960_prodigal_k141_2166717_2	Viruses;Duplodnaviria;Heunggongvirae;Uroviricota;Caudoviricetes;;	E
vOTU_4599	rk2_vContig_1960	rk2	rk2_vContig_1960_prodigal_k141_2166717_20	Viruses;Duplodnaviria;Heunggongvirae;Uroviricota;Caudoviricetes;;	E
vOTU_4599	rk2_vContig_1960	rk2	rk2_vContig_1960_prodigal_k141_2166717_21	Viruses;Duplodnaviria;Heunggongvirae;Uroviricota;Caudoviricetes;;	E
vOTU_4599	rk2_vContig_1960	rk2	rk2_vContig_1960_prodigal_k141_2166717_22	Viruses;Duplodnaviria;Heunggongvirae;Uroviricota;Caudoviricetes;;	D										Phage tail tube protein [PF04630.16]
vOTU_4599	rk2_vContig_1960	rk2	rk2_vContig_1960_prodigal_k141_2166717_23	Viruses;Duplodnaviria;Heunggongvirae;Uroviricota;Caudoviricetes;;	E
vOTU_4599	rk2_vContig_1960	rk2	rk2_vContig_1960_prodigal_k141_2166717_24	Viruses;Duplodnaviria;Heunggongvirae;Uroviricota;Caudoviricetes;;	E
vOTU_4599	rk2_vContig_1960	rk2	rk2_vContig_1960_prodigal_k141_2166717_25	Viruses;Duplodnaviria;Heunggongvirae;Uroviricota;Caudoviricetes;;	D										Phage head-tail joining protein [PF05521.15]
vOTU_4599	rk2_vContig_1960	rk2	rk2_vContig_1960_prodigal_k141_2166717_26	Viruses;Duplodnaviria;Heunggongvirae;Uroviricota;Caudoviricetes;;	E
vOTU_4599	rk2_vContig_1960	rk2	rk2_vContig_1960_prodigal_k141_2166717_27	Viruses;Duplodnaviria;Heunggongvirae;Uroviricota;Caudoviricetes;;	E
vOTU_4599	rk2_vContig_1960	rk2	rk2_vContig_1960_prodigal_k141_2166717_28	Viruses;Duplodnaviria;Heunggongvirae;Uroviricota;Caudoviricetes;;	D										Phage capsid family [PF05065.17]
vOTU_4599	rk2_vContig_1960	rk2	rk2_vContig_1960_prodigal_k141_2166717_29	Viruses;Duplodnaviria;Heunggongvirae;Uroviricota;Caudoviricetes;;	C	K01358	ATP-dependent Clp protease, protease subunit [EC:3.4.21.92]	MER0501313	S14	MER0501313 - family S14 non-peptidase homologues (Clostridium autoethanogenum) [S14.UNW]#S14#{peptidase unit: 14-180}~source YP_008701238~	FALSE	129	8.397e-32	0.438	Clp protease [PF00574.27]; Serine dehydrogenase proteinase [PF01972.20]
vOTU_4599	rk2_vContig_1960	rk2	rk2_vContig_1960_prodigal_k141_2166717_3	Viruses;Duplodnaviria;Heunggongvirae;Uroviricota;Caudoviricetes;;	E
vOTU_4599	rk2_vContig_1960	rk2	rk2_vContig_1960_prodigal_k141_2166717_30	Viruses;Duplodnaviria;Heunggongvirae;Uroviricota;Caudoviricetes;;	D										Phage portal protein [PF04860.16]
vOTU_4599	rk2_vContig_1960	rk2	rk2_vContig_1960_prodigal_k141_2166717_31	Viruses;Duplodnaviria;Heunggongvirae;Uroviricota;Caudoviricetes;;	D										Terminase large subunit, endonuclease domain [PF20441.2]; Terminase large subunit, ATPase domain [PF03354.19]
vOTU_4599	rk2_vContig_1960	rk2	rk2_vContig_1960_prodigal_k141_2166717_32	Viruses;Duplodnaviria;Heunggongvirae;Uroviricota;Caudoviricetes;;	E
vOTU_4599	rk2_vContig_1960	rk2	rk2_vContig_1960_prodigal_k141_2166717_33	Viruses;Duplodnaviria;Heunggongvirae;Uroviricota;Caudoviricetes;;	E
vOTU_4599	rk2_vContig_1960	rk2	rk2_vContig_1960_prodigal_k141_2166717_34	Viruses;Duplodnaviria;Heunggongvirae;Uroviricota;Caudoviricetes;;	E
vOTU_4599	rk2_vContig_1960	rk2	rk2_vContig_1960_prodigal_k141_2166717_35	Viruses;Duplodnaviria;Heunggongvirae;Uroviricota;Caudoviricetes;;	C	K07741	anti-repressor protein								BRO family, N-terminal domain [PF02498.21]; ORF6C domain [PF10552.13]
vOTU_4599	rk2_vContig_1960	rk2	rk2_vContig_1960_prodigal_k141_2166717_36	Viruses;Duplodnaviria;Heunggongvirae;Uroviricota;Caudoviricetes;;	E
vOTU_4599	rk2_vContig_1960	rk2	rk2_vContig_1960_prodigal_k141_2166717_37	Viruses;Duplodnaviria;Heunggongvirae;Uroviricota;Caudoviricetes;;	E
vOTU_4599	rk2_vContig_1960	rk2	rk2_vContig_1960_prodigal_k141_2166717_38	Viruses;Duplodnaviria;Heunggongvirae;Uroviricota;Caudoviricetes;;	E
vOTU_4599	rk2_vContig_1960	rk2	rk2_vContig_1960_prodigal_k141_2166717_39	Viruses;Duplodnaviria;Heunggongvirae;Uroviricota;Caudoviricetes;;	E
vOTU_4599	rk2_vContig_1960	rk2	rk2_vContig_1960_prodigal_k141_2166717_4	Viruses;Duplodnaviria;Heunggongvirae;Uroviricota;Caudoviricetes;;	E
vOTU_4599	rk2_vContig_1960	rk2	rk2_vContig_1960_prodigal_k141_2166717_40	Viruses;Duplodnaviria;Heunggongvirae;Uroviricota;Caudoviricetes;;	E
vOTU_4599	rk2_vContig_1960	rk2	rk2_vContig_1960_prodigal_k141_2166717_41	Viruses;Duplodnaviria;Heunggongvirae;Uroviricota;Caudoviricetes;;	E
vOTU_4599	rk2_vContig_1960	rk2	rk2_vContig_1960_prodigal_k141_2166717_42	Viruses;Duplodnaviria;Heunggongvirae;Uroviricota;Caudoviricetes;;	E
vOTU_4599	rk2_vContig_1960	rk2	rk2_vContig_1960_prodigal_k141_2166717_43	Viruses;Duplodnaviria;Heunggongvirae;Uroviricota;Caudoviricetes;;	E
vOTU_4599	rk2_vContig_1960	rk2	rk2_vContig_1960_prodigal_k141_2166717_44	Viruses;Duplodnaviria;Heunggongvirae;Uroviricota;Caudoviricetes;;	E
vOTU_4599	rk2_vContig_1960	rk2	rk2_vContig_1960_prodigal_k141_2166717_45	Viruses;Duplodnaviria;Heunggongvirae;Uroviricota;Caudoviricetes;;	E
vOTU_4599	rk2_vContig_1960	rk2	rk2_vContig_1960_prodigal_k141_2166717_46	Viruses;Duplodnaviria;Heunggongvirae;Uroviricota;Caudoviricetes;;	D										CW_7 repeat [PF08230.15]; Bacteriophage peptidoglycan hydrolase [PF05382.17]; NlpC/P60 family [PF00877.23]
vOTU_4599	rk2_vContig_1960	rk2	rk2_vContig_1960_prodigal_k141_2166717_47	Viruses;Duplodnaviria;Heunggongvirae;Uroviricota;Caudoviricetes;;	D										NUMOD4 motif [PF07463.15]; HNH endonuclease [PF13392.10]
vOTU_4599	rk2_vContig_1960	rk2	rk2_vContig_1960_prodigal_k141_2166717_48	Viruses;Duplodnaviria;Heunggongvirae;Uroviricota;Caudoviricetes;;	C	K07273	lysozyme								Glycosyl hydrolases family 25 [PF01183.24]	GH25	GH25 lysozyme (EC 3.2.1.17)	3.2.1.17	GH25.hmm
vOTU_4599	rk2_vContig_1960	rk2	rk2_vContig_1960_prodigal_k141_2166717_49	Viruses;Duplodnaviria;Heunggongvirae;Uroviricota;Caudoviricetes;;	D										Putative lactococcus lactis phage r1t holin [PF16945.9]
vOTU_4599	rk2_vContig_1960	rk2	rk2_vContig_1960_prodigal_k141_2166717_5	Viruses;Duplodnaviria;Heunggongvirae;Uroviricota;Caudoviricetes;;	E
vOTU_4599	rk2_vContig_1960	rk2	rk2_vContig_1960_prodigal_k141_2166717_50	Viruses;Duplodnaviria;Heunggongvirae;Uroviricota;Caudoviricetes;;	D										Phage regulatory protein Rha (Phage_pRha) [PF09669.14]
vOTU_4599	rk2_vContig_1960	rk2	rk2_vContig_1960_prodigal_k141_2166717_51	Viruses;Duplodnaviria;Heunggongvirae;Uroviricota;Caudoviricetes;;	E
vOTU_4599	rk2_vContig_1960	rk2	rk2_vContig_1960_prodigal_k141_2166717_52	Viruses;Duplodnaviria;Heunggongvirae;Uroviricota;Caudoviricetes;;	E
vOTU_4599	rk2_vContig_1960	rk2	rk2_vContig_1960_prodigal_k141_2166717_53	Viruses;Duplodnaviria;Heunggongvirae;Uroviricota;Caudoviricetes;;	E
vOTU_4599	rk2_vContig_1960	rk2	rk2_vContig_1960_prodigal_k141_2166717_54	Viruses;Duplodnaviria;Heunggongvirae;Uroviricota;Caudoviricetes;;	E
vOTU_4599	rk2_vContig_1960	rk2	rk2_vContig_1960_prodigal_k141_2166717_55	Viruses;Duplodnaviria;Heunggongvirae;Uroviricota;Caudoviricetes;;	E
vOTU_4599	rk2_vContig_1960	rk2	rk2_vContig_1960_prodigal_k141_2166717_56	Viruses;Duplodnaviria;Heunggongvirae;Uroviricota;Caudoviricetes;;	E
vOTU_4599	rk2_vContig_1960	rk2	rk2_vContig_1960_prodigal_k141_2166717_57	Viruses;Duplodnaviria;Heunggongvirae;Uroviricota;Caudoviricetes;;	E
vOTU_4599	rk2_vContig_1960	rk2	rk2_vContig_1960_prodigal_k141_2166717_58	Viruses;Duplodnaviria;Heunggongvirae;Uroviricota;Caudoviricetes;;	D										MazG nucleotide pyrophosphohydrolase domain [PF03819.21]
vOTU_4599	rk2_vContig_1960	rk2	rk2_vContig_1960_prodigal_k141_2166717_59	Viruses;Duplodnaviria;Heunggongvirae;Uroviricota;Caudoviricetes;;	E
vOTU_4599	rk2_vContig_1960	rk2	rk2_vContig_1960_prodigal_k141_2166717_6	Viruses;Duplodnaviria;Heunggongvirae;Uroviricota;Caudoviricetes;;	C	K03111	single-strand DNA-binding protein								Single-strand binding protein family [PF00436.29]
vOTU_4599	rk2_vContig_1960	rk2	rk2_vContig_1960_prodigal_k141_2166717_60	Viruses;Duplodnaviria;Heunggongvirae;Uroviricota;Caudoviricetes;;	E
vOTU_4599	rk2_vContig_1960	rk2	rk2_vContig_1960_prodigal_k141_2166717_61	Viruses;Duplodnaviria;Heunggongvirae;Uroviricota;Caudoviricetes;;	E
vOTU_4599	rk2_vContig_1960	rk2	rk2_vContig_1960_prodigal_k141_2166717_62	Viruses;Duplodnaviria;Heunggongvirae;Uroviricota;Caudoviricetes;;	E
vOTU_4599	rk2_vContig_1960	rk2	rk2_vContig_1960_prodigal_k141_2166717_63	Viruses;Duplodnaviria;Heunggongvirae;Uroviricota;Caudoviricetes;;	D										Loader and inhibitor of phage G40P [PF11417.12]
vOTU_4599	rk2_vContig_1960	rk2	rk2_vContig_1960_prodigal_k141_2166717_64	Viruses;Duplodnaviria;Heunggongvirae;Uroviricota;Caudoviricetes;;	E
vOTU_4599	rk2_vContig_1960	rk2	rk2_vContig_1960_prodigal_k141_2166717_7	Viruses;Duplodnaviria;Heunggongvirae;Uroviricota;Caudoviricetes;;	E
vOTU_4599	rk2_vContig_1960	rk2	rk2_vContig_1960_prodigal_k141_2166717_8	Viruses;Duplodnaviria;Heunggongvirae;Uroviricota;Caudoviricetes;;	E
vOTU_4599	rk2_vContig_1960	rk2	rk2_vContig_1960_prodigal_k141_2166717_9	Viruses;Duplodnaviria;Heunggongvirae;Uroviricota;Caudoviricetes;;	E
vOTU_46	egk1_vContig_2417	egk1	egk1_vContig_2417_prodigal_k141_3606371_1	Viruses;Duplodnaviria;Heunggongvirae;Uroviricota;Caudoviricetes;;	E
vOTU_46	egk1_vContig_2417	egk1	egk1_vContig_2417_prodigal_k141_3606371_10	Viruses;Duplodnaviria;Heunggongvirae;Uroviricota;Caudoviricetes;;	D										Bacterial DNA polymerase III alpha NTPase domain [PF07733.16]; Helix-hairpin-helix motif [PF14579.10]; Bacterial DNA polymerase III alpha subunit finger domain [PF17657.5]; PHP domain [PF02811.23]
vOTU_46	egk1_vContig_2417	egk1	egk1_vContig_2417_prodigal_k141_3606371_100	Viruses;Duplodnaviria;Heunggongvirae;Uroviricota;Caudoviricetes;;	D										Formate/nitrite transporter [PF01226.21]
vOTU_46	egk1_vContig_2417	egk1	egk1_vContig_2417_prodigal_k141_3606371_101	Viruses;Duplodnaviria;Heunggongvirae;Uroviricota;Caudoviricetes;;	E
vOTU_46	egk1_vContig_2417	egk1	egk1_vContig_2417_prodigal_k141_3606371_102	Viruses;Duplodnaviria;Heunggongvirae;Uroviricota;Caudoviricetes;;	E
vOTU_46	egk1_vContig_2417	egk1	egk1_vContig_2417_prodigal_k141_3606371_103	Viruses;Duplodnaviria;Heunggongvirae;Uroviricota;Caudoviricetes;;	E
vOTU_46	egk1_vContig_2417	egk1	egk1_vContig_2417_prodigal_k141_3606371_104	Viruses;Duplodnaviria;Heunggongvirae;Uroviricota;Caudoviricetes;;	E
vOTU_46	egk1_vContig_2417	egk1	egk1_vContig_2417_prodigal_k141_3606371_105	Viruses;Duplodnaviria;Heunggongvirae;Uroviricota;Caudoviricetes;;	E
vOTU_46	egk1_vContig_2417	egk1	egk1_vContig_2417_prodigal_k141_3606371_106	Viruses;Duplodnaviria;Heunggongvirae;Uroviricota;Caudoviricetes;;	E
vOTU_46	egk1_vContig_2417	egk1	egk1_vContig_2417_prodigal_k141_3606371_107	Viruses;Duplodnaviria;Heunggongvirae;Uroviricota;Caudoviricetes;;	E
vOTU_46	egk1_vContig_2417	egk1	egk1_vContig_2417_prodigal_k141_3606371_108	Viruses;Duplodnaviria;Heunggongvirae;Uroviricota;Caudoviricetes;;	E
vOTU_46	egk1_vContig_2417	egk1	egk1_vContig_2417_prodigal_k141_3606371_109	Viruses;Duplodnaviria;Heunggongvirae;Uroviricota;Caudoviricetes;;	E
vOTU_46	egk1_vContig_2417	egk1	egk1_vContig_2417_prodigal_k141_3606371_11	Viruses;Duplodnaviria;Heunggongvirae;Uroviricota;Caudoviricetes;;	D										Protein of unknown function DUF262 [PF03235.18]
vOTU_46	egk1_vContig_2417	egk1	egk1_vContig_2417_prodigal_k141_3606371_110	Viruses;Duplodnaviria;Heunggongvirae;Uroviricota;Caudoviricetes;;	E
vOTU_46	egk1_vContig_2417	egk1	egk1_vContig_2417_prodigal_k141_3606371_111	Viruses;Duplodnaviria;Heunggongvirae;Uroviricota;Caudoviricetes;;	E
vOTU_46	egk1_vContig_2417	egk1	egk1_vContig_2417_prodigal_k141_3606371_112	Viruses;Duplodnaviria;Heunggongvirae;Uroviricota;Caudoviricetes;;	D										Tetrahydrofolate dehydrogenase/cyclohydrolase, NAD(P)-binding domain [PF02882.23]; Tetrahydrofolate dehydrogenase/cyclohydrolase, catalytic domain [PF00763.27]
vOTU_46	egk1_vContig_2417	egk1	egk1_vContig_2417_prodigal_k141_3606371_113	Viruses;Duplodnaviria;Heunggongvirae;Uroviricota;Caudoviricetes;;	E
vOTU_46	egk1_vContig_2417	egk1	egk1_vContig_2417_prodigal_k141_3606371_114	Viruses;Duplodnaviria;Heunggongvirae;Uroviricota;Caudoviricetes;;	E
vOTU_46	egk1_vContig_2417	egk1	egk1_vContig_2417_prodigal_k141_3606371_115	Viruses;Duplodnaviria;Heunggongvirae;Uroviricota;Caudoviricetes;;	E
vOTU_46	egk1_vContig_2417	egk1	egk1_vContig_2417_prodigal_k141_3606371_116	Viruses;Duplodnaviria;Heunggongvirae;Uroviricota;Caudoviricetes;;	E
vOTU_46	egk1_vContig_2417	egk1	egk1_vContig_2417_prodigal_k141_3606371_117	Viruses;Duplodnaviria;Heunggongvirae;Uroviricota;Caudoviricetes;;	E
vOTU_46	egk1_vContig_2417	egk1	egk1_vContig_2417_prodigal_k141_3606371_118	Viruses;Duplodnaviria;Heunggongvirae;Uroviricota;Caudoviricetes;;	E
vOTU_46	egk1_vContig_2417	egk1	egk1_vContig_2417_prodigal_k141_3606371_119	Viruses;Duplodnaviria;Heunggongvirae;Uroviricota;Caudoviricetes;;	E
vOTU_46	egk1_vContig_2417	egk1	egk1_vContig_2417_prodigal_k141_3606371_12	Viruses;Duplodnaviria;Heunggongvirae;Uroviricota;Caudoviricetes;;	D										DAHP synthetase I family [PF00793.24]
vOTU_46	egk1_vContig_2417	egk1	egk1_vContig_2417_prodigal_k141_3606371_120	Viruses;Duplodnaviria;Heunggongvirae;Uroviricota;Caudoviricetes;;	E
vOTU_46	egk1_vContig_2417	egk1	egk1_vContig_2417_prodigal_k141_3606371_121	Viruses;Duplodnaviria;Heunggongvirae;Uroviricota;Caudoviricetes;;	E
vOTU_46	egk1_vContig_2417	egk1	egk1_vContig_2417_prodigal_k141_3606371_122	Viruses;Duplodnaviria;Heunggongvirae;Uroviricota;Caudoviricetes;;	E
vOTU_46	egk1_vContig_2417	egk1	egk1_vContig_2417_prodigal_k141_3606371_123	Viruses;Duplodnaviria;Heunggongvirae;Uroviricota;Caudoviricetes;;	E
vOTU_46	egk1_vContig_2417	egk1	egk1_vContig_2417_prodigal_k141_3606371_124	Viruses;Duplodnaviria;Heunggongvirae;Uroviricota;Caudoviricetes;;	E
vOTU_46	egk1_vContig_2417	egk1	egk1_vContig_2417_prodigal_k141_3606371_125	Viruses;Duplodnaviria;Heunggongvirae;Uroviricota;Caudoviricetes;;	E
vOTU_46	egk1_vContig_2417	egk1	egk1_vContig_2417_prodigal_k141_3606371_126	Viruses;Duplodnaviria;Heunggongvirae;Uroviricota;Caudoviricetes;;	E
vOTU_46	egk1_vContig_2417	egk1	egk1_vContig_2417_prodigal_k141_3606371_127	Viruses;Duplodnaviria;Heunggongvirae;Uroviricota;Caudoviricetes;;	E
vOTU_46	egk1_vContig_2417	egk1	egk1_vContig_2417_prodigal_k141_3606371_128	Viruses;Duplodnaviria;Heunggongvirae;Uroviricota;Caudoviricetes;;	E
vOTU_46	egk1_vContig_2417	egk1	egk1_vContig_2417_prodigal_k141_3606371_129	Viruses;Duplodnaviria;Heunggongvirae;Uroviricota;Caudoviricetes;;	E
vOTU_46	egk1_vContig_2417	egk1	egk1_vContig_2417_prodigal_k141_3606371_13	Viruses;Duplodnaviria;Heunggongvirae;Uroviricota;Caudoviricetes;;	D										AAA domain [PF13604.10]; AAA domain [PF13245.10]; PIF1-like helicase [PF05970.18]; UvrD-like helicase C-terminal domain [PF13538.10]
vOTU_46	egk1_vContig_2417	egk1	egk1_vContig_2417_prodigal_k141_3606371_130	Viruses;Duplodnaviria;Heunggongvirae;Uroviricota;Caudoviricetes;;	E
vOTU_46	egk1_vContig_2417	egk1	egk1_vContig_2417_prodigal_k141_3606371_131	Viruses;Duplodnaviria;Heunggongvirae;Uroviricota;Caudoviricetes;;	E
vOTU_46	egk1_vContig_2417	egk1	egk1_vContig_2417_prodigal_k141_3606371_132	Viruses;Duplodnaviria;Heunggongvirae;Uroviricota;Caudoviricetes;;	E
vOTU_46	egk1_vContig_2417	egk1	egk1_vContig_2417_prodigal_k141_3606371_133	Viruses;Duplodnaviria;Heunggongvirae;Uroviricota;Caudoviricetes;;	D										5' nucleotidase, deoxy (Pyrimidine), cytosolic type C protein (NT5C) [PF06941.16]
vOTU_46	egk1_vContig_2417	egk1	egk1_vContig_2417_prodigal_k141_3606371_134	Viruses;Duplodnaviria;Heunggongvirae;Uroviricota;Caudoviricetes;;	E
vOTU_46	egk1_vContig_2417	egk1	egk1_vContig_2417_prodigal_k141_3606371_135	Viruses;Duplodnaviria;Heunggongvirae;Uroviricota;Caudoviricetes;;	E
vOTU_46	egk1_vContig_2417	egk1	egk1_vContig_2417_prodigal_k141_3606371_136	Viruses;Duplodnaviria;Heunggongvirae;Uroviricota;Caudoviricetes;;	E
vOTU_46	egk1_vContig_2417	egk1	egk1_vContig_2417_prodigal_k141_3606371_137	Viruses;Duplodnaviria;Heunggongvirae;Uroviricota;Caudoviricetes;;	E
vOTU_46	egk1_vContig_2417	egk1	egk1_vContig_2417_prodigal_k141_3606371_138	Viruses;Duplodnaviria;Heunggongvirae;Uroviricota;Caudoviricetes;;	E
vOTU_46	egk1_vContig_2417	egk1	egk1_vContig_2417_prodigal_k141_3606371_139	Viruses;Duplodnaviria;Heunggongvirae;Uroviricota;Caudoviricetes;;	E
vOTU_46	egk1_vContig_2417	egk1	egk1_vContig_2417_prodigal_k141_3606371_14	Viruses;Duplodnaviria;Heunggongvirae;Uroviricota;Caudoviricetes;;	C	K07462	single-stranded-DNA-specific exonuclease [EC:3.1.-.-]								RecJ OB domain [PF17768.5]
vOTU_46	egk1_vContig_2417	egk1	egk1_vContig_2417_prodigal_k141_3606371_140	Viruses;Duplodnaviria;Heunggongvirae;Uroviricota;Caudoviricetes;;	E
vOTU_46	egk1_vContig_2417	egk1	egk1_vContig_2417_prodigal_k141_3606371_141	Viruses;Duplodnaviria;Heunggongvirae;Uroviricota;Caudoviricetes;;	E
vOTU_46	egk1_vContig_2417	egk1	egk1_vContig_2417_prodigal_k141_3606371_142	Viruses;Duplodnaviria;Heunggongvirae;Uroviricota;Caudoviricetes;;	E
vOTU_46	egk1_vContig_2417	egk1	egk1_vContig_2417_prodigal_k141_3606371_143	Viruses;Duplodnaviria;Heunggongvirae;Uroviricota;Caudoviricetes;;	E
vOTU_46	egk1_vContig_2417	egk1	egk1_vContig_2417_prodigal_k141_3606371_144	Viruses;Duplodnaviria;Heunggongvirae;Uroviricota;Caudoviricetes;;	E
vOTU_46	egk1_vContig_2417	egk1	egk1_vContig_2417_prodigal_k141_3606371_145	Viruses;Duplodnaviria;Heunggongvirae;Uroviricota;Caudoviricetes;;	E
vOTU_46	egk1_vContig_2417	egk1	egk1_vContig_2417_prodigal_k141_3606371_146	Viruses;Duplodnaviria;Heunggongvirae;Uroviricota;Caudoviricetes;;	E
vOTU_46	egk1_vContig_2417	egk1	egk1_vContig_2417_prodigal_k141_3606371_147	Viruses;Duplodnaviria;Heunggongvirae;Uroviricota;Caudoviricetes;;	E
vOTU_46	egk1_vContig_2417	egk1	egk1_vContig_2417_prodigal_k141_3606371_148	Viruses;Duplodnaviria;Heunggongvirae;Uroviricota;Caudoviricetes;;	E
vOTU_46	egk1_vContig_2417	egk1	egk1_vContig_2417_prodigal_k141_3606371_149	Viruses;Duplodnaviria;Heunggongvirae;Uroviricota;Caudoviricetes;;	E
vOTU_46	egk1_vContig_2417	egk1	egk1_vContig_2417_prodigal_k141_3606371_15	Viruses;Duplodnaviria;Heunggongvirae;Uroviricota;Caudoviricetes;;	E
vOTU_46	egk1_vContig_2417	egk1	egk1_vContig_2417_prodigal_k141_3606371_150	Viruses;Duplodnaviria;Heunggongvirae;Uroviricota;Caudoviricetes;;	E
vOTU_46	egk1_vContig_2417	egk1	egk1_vContig_2417_prodigal_k141_3606371_151	Viruses;Duplodnaviria;Heunggongvirae;Uroviricota;Caudoviricetes;;	E
vOTU_46	egk1_vContig_2417	egk1	egk1_vContig_2417_prodigal_k141_3606371_152	Viruses;Duplodnaviria;Heunggongvirae;Uroviricota;Caudoviricetes;;	E
vOTU_46	egk1_vContig_2417	egk1	egk1_vContig_2417_prodigal_k141_3606371_153	Viruses;Duplodnaviria;Heunggongvirae;Uroviricota;Caudoviricetes;;	E
vOTU_46	egk1_vContig_2417	egk1	egk1_vContig_2417_prodigal_k141_3606371_154	Viruses;Duplodnaviria;Heunggongvirae;Uroviricota;Caudoviricetes;;	E
vOTU_46	egk1_vContig_2417	egk1	egk1_vContig_2417_prodigal_k141_3606371_155	Viruses;Duplodnaviria;Heunggongvirae;Uroviricota;Caudoviricetes;;	E
vOTU_46	egk1_vContig_2417	egk1	egk1_vContig_2417_prodigal_k141_3606371_156	Viruses;Duplodnaviria;Heunggongvirae;Uroviricota;Caudoviricetes;;	E
vOTU_46	egk1_vContig_2417	egk1	egk1_vContig_2417_prodigal_k141_3606371_157	Viruses;Duplodnaviria;Heunggongvirae;Uroviricota;Caudoviricetes;;	E
vOTU_46	egk1_vContig_2417	egk1	egk1_vContig_2417_prodigal_k141_3606371_158	Viruses;Duplodnaviria;Heunggongvirae;Uroviricota;Caudoviricetes;;	E
vOTU_46	egk1_vContig_2417	egk1	egk1_vContig_2417_prodigal_k141_3606371_159	Viruses;Duplodnaviria;Heunggongvirae;Uroviricota;Caudoviricetes;;	E
vOTU_46	egk1_vContig_2417	egk1	egk1_vContig_2417_prodigal_k141_3606371_16	Viruses;Duplodnaviria;Heunggongvirae;Uroviricota;Caudoviricetes;;	E
vOTU_46	egk1_vContig_2417	egk1	egk1_vContig_2417_prodigal_k141_3606371_160	Viruses;Duplodnaviria;Heunggongvirae;Uroviricota;Caudoviricetes;;	E
vOTU_46	egk1_vContig_2417	egk1	egk1_vContig_2417_prodigal_k141_3606371_161	Viruses;Duplodnaviria;Heunggongvirae;Uroviricota;Caudoviricetes;;	E
vOTU_46	egk1_vContig_2417	egk1	egk1_vContig_2417_prodigal_k141_3606371_162	Viruses;Duplodnaviria;Heunggongvirae;Uroviricota;Caudoviricetes;;	E
vOTU_46	egk1_vContig_2417	egk1	egk1_vContig_2417_prodigal_k141_3606371_163	Viruses;Duplodnaviria;Heunggongvirae;Uroviricota;Caudoviricetes;;	E
vOTU_46	egk1_vContig_2417	egk1	egk1_vContig_2417_prodigal_k141_3606371_164	Viruses;Duplodnaviria;Heunggongvirae;Uroviricota;Caudoviricetes;;	D										Phage-related minor tail protein [PF10145.13]
vOTU_46	egk1_vContig_2417	egk1	egk1_vContig_2417_prodigal_k141_3606371_165	Viruses;Duplodnaviria;Heunggongvirae;Uroviricota;Caudoviricetes;;	E
vOTU_46	egk1_vContig_2417	egk1	egk1_vContig_2417_prodigal_k141_3606371_166	Viruses;Duplodnaviria;Heunggongvirae;Uroviricota;Caudoviricetes;;	E
vOTU_46	egk1_vContig_2417	egk1	egk1_vContig_2417_prodigal_k141_3606371_167	Viruses;Duplodnaviria;Heunggongvirae;Uroviricota;Caudoviricetes;;	E
vOTU_46	egk1_vContig_2417	egk1	egk1_vContig_2417_prodigal_k141_3606371_168	Viruses;Duplodnaviria;Heunggongvirae;Uroviricota;Caudoviricetes;;	E
vOTU_46	egk1_vContig_2417	egk1	egk1_vContig_2417_prodigal_k141_3606371_169	Viruses;Duplodnaviria;Heunggongvirae;Uroviricota;Caudoviricetes;;	E
vOTU_46	egk1_vContig_2417	egk1	egk1_vContig_2417_prodigal_k141_3606371_17	Viruses;Duplodnaviria;Heunggongvirae;Uroviricota;Caudoviricetes;;	D										DnaB-like helicase C terminal domain [PF03796.19]; DnaB-like helicase N terminal domain [PF00772.25]
vOTU_46	egk1_vContig_2417	egk1	egk1_vContig_2417_prodigal_k141_3606371_170	Viruses;Duplodnaviria;Heunggongvirae;Uroviricota;Caudoviricetes;;	E
vOTU_46	egk1_vContig_2417	egk1	egk1_vContig_2417_prodigal_k141_3606371_171	Viruses;Duplodnaviria;Heunggongvirae;Uroviricota;Caudoviricetes;;	E
vOTU_46	egk1_vContig_2417	egk1	egk1_vContig_2417_prodigal_k141_3606371_172	Viruses;Duplodnaviria;Heunggongvirae;Uroviricota;Caudoviricetes;;	E
vOTU_46	egk1_vContig_2417	egk1	egk1_vContig_2417_prodigal_k141_3606371_173	Viruses;Duplodnaviria;Heunggongvirae;Uroviricota;Caudoviricetes;;	E
vOTU_46	egk1_vContig_2417	egk1	egk1_vContig_2417_prodigal_k141_3606371_174	Viruses;Duplodnaviria;Heunggongvirae;Uroviricota;Caudoviricetes;;	E
vOTU_46	egk1_vContig_2417	egk1	egk1_vContig_2417_prodigal_k141_3606371_175	Viruses;Duplodnaviria;Heunggongvirae;Uroviricota;Caudoviricetes;;	E
vOTU_46	egk1_vContig_2417	egk1	egk1_vContig_2417_prodigal_k141_3606371_176	Viruses;Duplodnaviria;Heunggongvirae;Uroviricota;Caudoviricetes;;	E
vOTU_46	egk1_vContig_2417	egk1	egk1_vContig_2417_prodigal_k141_3606371_177	Viruses;Duplodnaviria;Heunggongvirae;Uroviricota;Caudoviricetes;;	E
vOTU_46	egk1_vContig_2417	egk1	egk1_vContig_2417_prodigal_k141_3606371_178	Viruses;Duplodnaviria;Heunggongvirae;Uroviricota;Caudoviricetes;;	E
vOTU_46	egk1_vContig_2417	egk1	egk1_vContig_2417_prodigal_k141_3606371_179	Viruses;Duplodnaviria;Heunggongvirae;Uroviricota;Caudoviricetes;;	E
vOTU_46	egk1_vContig_2417	egk1	egk1_vContig_2417_prodigal_k141_3606371_18	Viruses;Duplodnaviria;Heunggongvirae;Uroviricota;Caudoviricetes;;	E
vOTU_46	egk1_vContig_2417	egk1	egk1_vContig_2417_prodigal_k141_3606371_180	Viruses;Duplodnaviria;Heunggongvirae;Uroviricota;Caudoviricetes;;	E
vOTU_46	egk1_vContig_2417	egk1	egk1_vContig_2417_prodigal_k141_3606371_181	Viruses;Duplodnaviria;Heunggongvirae;Uroviricota;Caudoviricetes;;	E
vOTU_46	egk1_vContig_2417	egk1	egk1_vContig_2417_prodigal_k141_3606371_182	Viruses;Duplodnaviria;Heunggongvirae;Uroviricota;Caudoviricetes;;	E
vOTU_46	egk1_vContig_2417	egk1	egk1_vContig_2417_prodigal_k141_3606371_183	Viruses;Duplodnaviria;Heunggongvirae;Uroviricota;Caudoviricetes;;	E
vOTU_46	egk1_vContig_2417	egk1	egk1_vContig_2417_prodigal_k141_3606371_184	Viruses;Duplodnaviria;Heunggongvirae;Uroviricota;Caudoviricetes;;	E
vOTU_46	egk1_vContig_2417	egk1	egk1_vContig_2417_prodigal_k141_3606371_185	Viruses;Duplodnaviria;Heunggongvirae;Uroviricota;Caudoviricetes;;	E
vOTU_46	egk1_vContig_2417	egk1	egk1_vContig_2417_prodigal_k141_3606371_186	Viruses;Duplodnaviria;Heunggongvirae;Uroviricota;Caudoviricetes;;	E
vOTU_46	egk1_vContig_2417	egk1	egk1_vContig_2417_prodigal_k141_3606371_187	Viruses;Duplodnaviria;Heunggongvirae;Uroviricota;Caudoviricetes;;	E
vOTU_46	egk1_vContig_2417	egk1	egk1_vContig_2417_prodigal_k141_3606371_188	Viruses;Duplodnaviria;Heunggongvirae;Uroviricota;Caudoviricetes;;	E
vOTU_46	egk1_vContig_2417	egk1	egk1_vContig_2417_prodigal_k141_3606371_189	Viruses;Duplodnaviria;Heunggongvirae;Uroviricota;Caudoviricetes;;	E
vOTU_46	egk1_vContig_2417	egk1	egk1_vContig_2417_prodigal_k141_3606371_19	Viruses;Duplodnaviria;Heunggongvirae;Uroviricota;Caudoviricetes;;	D										AAA domain [PF13479.10]
vOTU_46	egk1_vContig_2417	egk1	egk1_vContig_2417_prodigal_k141_3606371_190	Viruses;Duplodnaviria;Heunggongvirae;Uroviricota;Caudoviricetes;;	E
vOTU_46	egk1_vContig_2417	egk1	egk1_vContig_2417_prodigal_k141_3606371_191	Viruses;Duplodnaviria;Heunggongvirae;Uroviricota;Caudoviricetes;;	E
vOTU_46	egk1_vContig_2417	egk1	egk1_vContig_2417_prodigal_k141_3606371_192	Viruses;Duplodnaviria;Heunggongvirae;Uroviricota;Caudoviricetes;;	E
vOTU_46	egk1_vContig_2417	egk1	egk1_vContig_2417_prodigal_k141_3606371_193	Viruses;Duplodnaviria;Heunggongvirae;Uroviricota;Caudoviricetes;;	E
vOTU_46	egk1_vContig_2417	egk1	egk1_vContig_2417_prodigal_k141_3606371_194	Viruses;Duplodnaviria;Heunggongvirae;Uroviricota;Caudoviricetes;;	E
vOTU_46	egk1_vContig_2417	egk1	egk1_vContig_2417_prodigal_k141_3606371_195	Viruses;Duplodnaviria;Heunggongvirae;Uroviricota;Caudoviricetes;;	E
vOTU_46	egk1_vContig_2417	egk1	egk1_vContig_2417_prodigal_k141_3606371_196	Viruses;Duplodnaviria;Heunggongvirae;Uroviricota;Caudoviricetes;;	E
vOTU_46	egk1_vContig_2417	egk1	egk1_vContig_2417_prodigal_k141_3606371_197	Viruses;Duplodnaviria;Heunggongvirae;Uroviricota;Caudoviricetes;;	E
vOTU_46	egk1_vContig_2417	egk1	egk1_vContig_2417_prodigal_k141_3606371_198	Viruses;Duplodnaviria;Heunggongvirae;Uroviricota;Caudoviricetes;;	E
vOTU_46	egk1_vContig_2417	egk1	egk1_vContig_2417_prodigal_k141_3606371_199	Viruses;Duplodnaviria;Heunggongvirae;Uroviricota;Caudoviricetes;;	E
vOTU_46	egk1_vContig_2417	egk1	egk1_vContig_2417_prodigal_k141_3606371_2	Viruses;Duplodnaviria;Heunggongvirae;Uroviricota;Caudoviricetes;;	C	K01520	dUTP diphosphatase [EC:3.6.1.23]								dUTPase [PF00692.23]
vOTU_46	egk1_vContig_2417	egk1	egk1_vContig_2417_prodigal_k141_3606371_20	Viruses;Duplodnaviria;Heunggongvirae;Uroviricota;Caudoviricetes;;	E
vOTU_46	egk1_vContig_2417	egk1	egk1_vContig_2417_prodigal_k141_3606371_200	Viruses;Duplodnaviria;Heunggongvirae;Uroviricota;Caudoviricetes;;	E
vOTU_46	egk1_vContig_2417	egk1	egk1_vContig_2417_prodigal_k141_3606371_201	Viruses;Duplodnaviria;Heunggongvirae;Uroviricota;Caudoviricetes;;	E
vOTU_46	egk1_vContig_2417	egk1	egk1_vContig_2417_prodigal_k141_3606371_202	Viruses;Duplodnaviria;Heunggongvirae;Uroviricota;Caudoviricetes;;	E
vOTU_46	egk1_vContig_2417	egk1	egk1_vContig_2417_prodigal_k141_3606371_203	Viruses;Duplodnaviria;Heunggongvirae;Uroviricota;Caudoviricetes;;	E
vOTU_46	egk1_vContig_2417	egk1	egk1_vContig_2417_prodigal_k141_3606371_204	Viruses;Duplodnaviria;Heunggongvirae;Uroviricota;Caudoviricetes;;	E
vOTU_46	egk1_vContig_2417	egk1	egk1_vContig_2417_prodigal_k141_3606371_205	Viruses;Duplodnaviria;Heunggongvirae;Uroviricota;Caudoviricetes;;	E
vOTU_46	egk1_vContig_2417	egk1	egk1_vContig_2417_prodigal_k141_3606371_206	Viruses;Duplodnaviria;Heunggongvirae;Uroviricota;Caudoviricetes;;	D										BspA type Leucine rich repeat region (6 copies) [PF13306.10]
vOTU_46	egk1_vContig_2417	egk1	egk1_vContig_2417_prodigal_k141_3606371_207	Viruses;Duplodnaviria;Heunggongvirae;Uroviricota;Caudoviricetes;;	E
vOTU_46	egk1_vContig_2417	egk1	egk1_vContig_2417_prodigal_k141_3606371_208	Viruses;Duplodnaviria;Heunggongvirae;Uroviricota;Caudoviricetes;;	E
vOTU_46	egk1_vContig_2417	egk1	egk1_vContig_2417_prodigal_k141_3606371_209	Viruses;Duplodnaviria;Heunggongvirae;Uroviricota;Caudoviricetes;;	E
vOTU_46	egk1_vContig_2417	egk1	egk1_vContig_2417_prodigal_k141_3606371_21	Viruses;Duplodnaviria;Heunggongvirae;Uroviricota;Caudoviricetes;;	E
vOTU_46	egk1_vContig_2417	egk1	egk1_vContig_2417_prodigal_k141_3606371_210	Viruses;Duplodnaviria;Heunggongvirae;Uroviricota;Caudoviricetes;;	E
vOTU_46	egk1_vContig_2417	egk1	egk1_vContig_2417_prodigal_k141_3606371_211	Viruses;Duplodnaviria;Heunggongvirae;Uroviricota;Caudoviricetes;;	E
vOTU_46	egk1_vContig_2417	egk1	egk1_vContig_2417_prodigal_k141_3606371_212	Viruses;Duplodnaviria;Heunggongvirae;Uroviricota;Caudoviricetes;;	E
vOTU_46	egk1_vContig_2417	egk1	egk1_vContig_2417_prodigal_k141_3606371_213	Viruses;Duplodnaviria;Heunggongvirae;Uroviricota;Caudoviricetes;;	E
vOTU_46	egk1_vContig_2417	egk1	egk1_vContig_2417_prodigal_k141_3606371_214	Viruses;Duplodnaviria;Heunggongvirae;Uroviricota;Caudoviricetes;;	E
vOTU_46	egk1_vContig_2417	egk1	egk1_vContig_2417_prodigal_k141_3606371_215	Viruses;Duplodnaviria;Heunggongvirae;Uroviricota;Caudoviricetes;;	E
vOTU_46	egk1_vContig_2417	egk1	egk1_vContig_2417_prodigal_k141_3606371_216	Viruses;Duplodnaviria;Heunggongvirae;Uroviricota;Caudoviricetes;;	E
vOTU_46	egk1_vContig_2417	egk1	egk1_vContig_2417_prodigal_k141_3606371_217	Viruses;Duplodnaviria;Heunggongvirae;Uroviricota;Caudoviricetes;;	E
vOTU_46	egk1_vContig_2417	egk1	egk1_vContig_2417_prodigal_k141_3606371_218	Viruses;Duplodnaviria;Heunggongvirae;Uroviricota;Caudoviricetes;;	E
vOTU_46	egk1_vContig_2417	egk1	egk1_vContig_2417_prodigal_k141_3606371_219	Viruses;Duplodnaviria;Heunggongvirae;Uroviricota;Caudoviricetes;;	E
vOTU_46	egk1_vContig_2417	egk1	egk1_vContig_2417_prodigal_k141_3606371_22	Viruses;Duplodnaviria;Heunggongvirae;Uroviricota;Caudoviricetes;;	E
vOTU_46	egk1_vContig_2417	egk1	egk1_vContig_2417_prodigal_k141_3606371_220	Viruses;Duplodnaviria;Heunggongvirae;Uroviricota;Caudoviricetes;;	D										4Fe-4S single cluster domain [PF13353.10]; Radical SAM superfamily [PF04055.25]
vOTU_46	egk1_vContig_2417	egk1	egk1_vContig_2417_prodigal_k141_3606371_221	Viruses;Duplodnaviria;Heunggongvirae;Uroviricota;Caudoviricetes;;	E
vOTU_46	egk1_vContig_2417	egk1	egk1_vContig_2417_prodigal_k141_3606371_222	Viruses;Duplodnaviria;Heunggongvirae;Uroviricota;Caudoviricetes;;	E
vOTU_46	egk1_vContig_2417	egk1	egk1_vContig_2417_prodigal_k141_3606371_223	Viruses;Duplodnaviria;Heunggongvirae;Uroviricota;Caudoviricetes;;	E
vOTU_46	egk1_vContig_2417	egk1	egk1_vContig_2417_prodigal_k141_3606371_224	Viruses;Duplodnaviria;Heunggongvirae;Uroviricota;Caudoviricetes;;	D										Stage II sporulation protein [PF08486.14]
vOTU_46	egk1_vContig_2417	egk1	egk1_vContig_2417_prodigal_k141_3606371_225	Viruses;Duplodnaviria;Heunggongvirae;Uroviricota;Caudoviricetes;;	D										Putative peptidoglycan binding domain [PF01471.22]; Bacterial SH3 domain [PF08239.15]
vOTU_46	egk1_vContig_2417	egk1	egk1_vContig_2417_prodigal_k141_3606371_226	Viruses;Duplodnaviria;Heunggongvirae;Uroviricota;Caudoviricetes;;	E
vOTU_46	egk1_vContig_2417	egk1	egk1_vContig_2417_prodigal_k141_3606371_227	Viruses;Duplodnaviria;Heunggongvirae;Uroviricota;Caudoviricetes;;	E
vOTU_46	egk1_vContig_2417	egk1	egk1_vContig_2417_prodigal_k141_3606371_228	Viruses;Duplodnaviria;Heunggongvirae;Uroviricota;Caudoviricetes;;	E
vOTU_46	egk1_vContig_2417	egk1	egk1_vContig_2417_prodigal_k141_3606371_229	Viruses;Duplodnaviria;Heunggongvirae;Uroviricota;Caudoviricetes;;	E
vOTU_46	egk1_vContig_2417	egk1	egk1_vContig_2417_prodigal_k141_3606371_23	Viruses;Duplodnaviria;Heunggongvirae;Uroviricota;Caudoviricetes;;	E
vOTU_46	egk1_vContig_2417	egk1	egk1_vContig_2417_prodigal_k141_3606371_230	Viruses;Duplodnaviria;Heunggongvirae;Uroviricota;Caudoviricetes;;	E
vOTU_46	egk1_vContig_2417	egk1	egk1_vContig_2417_prodigal_k141_3606371_231	Viruses;Duplodnaviria;Heunggongvirae;Uroviricota;Caudoviricetes;;	E
vOTU_46	egk1_vContig_2417	egk1	egk1_vContig_2417_prodigal_k141_3606371_232	Viruses;Duplodnaviria;Heunggongvirae;Uroviricota;Caudoviricetes;;	E
vOTU_46	egk1_vContig_2417	egk1	egk1_vContig_2417_prodigal_k141_3606371_233	Viruses;Duplodnaviria;Heunggongvirae;Uroviricota;Caudoviricetes;;	E
vOTU_46	egk1_vContig_2417	egk1	egk1_vContig_2417_prodigal_k141_3606371_234	Viruses;Duplodnaviria;Heunggongvirae;Uroviricota;Caudoviricetes;;	E
vOTU_46	egk1_vContig_2417	egk1	egk1_vContig_2417_prodigal_k141_3606371_235	Viruses;Duplodnaviria;Heunggongvirae;Uroviricota;Caudoviricetes;;	E
vOTU_46	egk1_vContig_2417	egk1	egk1_vContig_2417_prodigal_k141_3606371_24	Viruses;Duplodnaviria;Heunggongvirae;Uroviricota;Caudoviricetes;;	E
vOTU_46	egk1_vContig_2417	egk1	egk1_vContig_2417_prodigal_k141_3606371_25	Viruses;Duplodnaviria;Heunggongvirae;Uroviricota;Caudoviricetes;;	E
vOTU_46	egk1_vContig_2417	egk1	egk1_vContig_2417_prodigal_k141_3606371_26	Viruses;Duplodnaviria;Heunggongvirae;Uroviricota;Caudoviricetes;;	E
vOTU_46	egk1_vContig_2417	egk1	egk1_vContig_2417_prodigal_k141_3606371_27	Viruses;Duplodnaviria;Heunggongvirae;Uroviricota;Caudoviricetes;;	E
vOTU_46	egk1_vContig_2417	egk1	egk1_vContig_2417_prodigal_k141_3606371_28	Viruses;Duplodnaviria;Heunggongvirae;Uroviricota;Caudoviricetes;;	E
vOTU_46	egk1_vContig_2417	egk1	egk1_vContig_2417_prodigal_k141_3606371_29	Viruses;Duplodnaviria;Heunggongvirae;Uroviricota;Caudoviricetes;;	D										ATP dependent DNA ligase domain [PF01068.25]
vOTU_46	egk1_vContig_2417	egk1	egk1_vContig_2417_prodigal_k141_3606371_3	Viruses;Duplodnaviria;Heunggongvirae;Uroviricota;Caudoviricetes;;	E
vOTU_46	egk1_vContig_2417	egk1	egk1_vContig_2417_prodigal_k141_3606371_30	Viruses;Duplodnaviria;Heunggongvirae;Uroviricota;Caudoviricetes;;	E
vOTU_46	egk1_vContig_2417	egk1	egk1_vContig_2417_prodigal_k141_3606371_31	Viruses;Duplodnaviria;Heunggongvirae;Uroviricota;Caudoviricetes;;	D										DNA gyrase/topoisomerase IV, subunit A [PF00521.24]; DNA gyrase C-terminal domain, beta-propeller [PF03989.17]
vOTU_46	egk1_vContig_2417	egk1	egk1_vContig_2417_prodigal_k141_3606371_32	Viruses;Duplodnaviria;Heunggongvirae;Uroviricota;Caudoviricetes;;	C	K03469	ribonuclease HI [EC:3.1.26.4]								RNase H [PF00075.28]
vOTU_46	egk1_vContig_2417	egk1	egk1_vContig_2417_prodigal_k141_3606371_33	Viruses;Duplodnaviria;Heunggongvirae;Uroviricota;Caudoviricetes;;	D										Family of unknown function (DUF5662) [PF18907.4]
vOTU_46	egk1_vContig_2417	egk1	egk1_vContig_2417_prodigal_k141_3606371_34	Viruses;Duplodnaviria;Heunggongvirae;Uroviricota;Caudoviricetes;;	D										DNA gyrase B [PF00204.29]; DNA gyrase B subunit, carboxyl terminus [PF00986.25]; Toprim domain [PF01751.26]
vOTU_46	egk1_vContig_2417	egk1	egk1_vContig_2417_prodigal_k141_3606371_35	Viruses;Duplodnaviria;Heunggongvirae;Uroviricota;Caudoviricetes;;	E
vOTU_46	egk1_vContig_2417	egk1	egk1_vContig_2417_prodigal_k141_3606371_36	Viruses;Duplodnaviria;Heunggongvirae;Uroviricota;Caudoviricetes;;	D										Formate--tetrahydrofolate ligase [PF01268.23]
vOTU_46	egk1_vContig_2417	egk1	egk1_vContig_2417_prodigal_k141_3606371_37	Viruses;Duplodnaviria;Heunggongvirae;Uroviricota;Caudoviricetes;;	E
vOTU_46	egk1_vContig_2417	egk1	egk1_vContig_2417_prodigal_k141_3606371_38	Viruses;Duplodnaviria;Heunggongvirae;Uroviricota;Caudoviricetes;;	E
vOTU_46	egk1_vContig_2417	egk1	egk1_vContig_2417_prodigal_k141_3606371_39	Viruses;Duplodnaviria;Heunggongvirae;Uroviricota;Caudoviricetes;;	E
vOTU_46	egk1_vContig_2417	egk1	egk1_vContig_2417_prodigal_k141_3606371_4	Viruses;Duplodnaviria;Heunggongvirae;Uroviricota;Caudoviricetes;;	E
vOTU_46	egk1_vContig_2417	egk1	egk1_vContig_2417_prodigal_k141_3606371_40	Viruses;Duplodnaviria;Heunggongvirae;Uroviricota;Caudoviricetes;;	E
vOTU_46	egk1_vContig_2417	egk1	egk1_vContig_2417_prodigal_k141_3606371_41	Viruses;Duplodnaviria;Heunggongvirae;Uroviricota;Caudoviricetes;;	C	K07192	flotillin	MER0793155	I87	MER0793155 - family I87 unassigned peptidase inhibitors (Olsenella uli) [I87.UPW]#I87#{inhibitor unit: 12-255}~source X8HVK2~	FALSE	0.485	214	1.236e-57	Flotillin [PF15975.9]
vOTU_46	egk1_vContig_2417	egk1	egk1_vContig_2417_prodigal_k141_3606371_42	Viruses;Duplodnaviria;Heunggongvirae;Uroviricota;Caudoviricetes;;	D										Calcineurin-like phosphoesterase superfamily domain [PF12850.11]
vOTU_46	egk1_vContig_2417	egk1	egk1_vContig_2417_prodigal_k141_3606371_43	Viruses;Duplodnaviria;Heunggongvirae;Uroviricota;Caudoviricetes;;	E
vOTU_46	egk1_vContig_2417	egk1	egk1_vContig_2417_prodigal_k141_3606371_44	Viruses;Duplodnaviria;Heunggongvirae;Uroviricota;Caudoviricetes;;	D										AAA domain [PF13671.10]; Chromatin associated protein KTI12 [PF08433.14]
vOTU_46	egk1_vContig_2417	egk1	egk1_vContig_2417_prodigal_k141_3606371_45	Viruses;Duplodnaviria;Heunggongvirae;Uroviricota;Caudoviricetes;;	E
vOTU_46	egk1_vContig_2417	egk1	egk1_vContig_2417_prodigal_k141_3606371_46	Viruses;Duplodnaviria;Heunggongvirae;Uroviricota;Caudoviricetes;;	E
vOTU_46	egk1_vContig_2417	egk1	egk1_vContig_2417_prodigal_k141_3606371_47	Viruses;Duplodnaviria;Heunggongvirae;Uroviricota;Caudoviricetes;;	E
vOTU_46	egk1_vContig_2417	egk1	egk1_vContig_2417_prodigal_k141_3606371_48	Viruses;Duplodnaviria;Heunggongvirae;Uroviricota;Caudoviricetes;;	E
vOTU_46	egk1_vContig_2417	egk1	egk1_vContig_2417_prodigal_k141_3606371_49	Viruses;Duplodnaviria;Heunggongvirae;Uroviricota;Caudoviricetes;;	E
vOTU_46	egk1_vContig_2417	egk1	egk1_vContig_2417_prodigal_k141_3606371_5	Viruses;Duplodnaviria;Heunggongvirae;Uroviricota;Caudoviricetes;;	E
vOTU_46	egk1_vContig_2417	egk1	egk1_vContig_2417_prodigal_k141_3606371_50	Viruses;Duplodnaviria;Heunggongvirae;Uroviricota;Caudoviricetes;;	E
vOTU_46	egk1_vContig_2417	egk1	egk1_vContig_2417_prodigal_k141_3606371_51	Viruses;Duplodnaviria;Heunggongvirae;Uroviricota;Caudoviricetes;;	E
vOTU_46	egk1_vContig_2417	egk1	egk1_vContig_2417_prodigal_k141_3606371_52	Viruses;Duplodnaviria;Heunggongvirae;Uroviricota;Caudoviricetes;;	E
vOTU_46	egk1_vContig_2417	egk1	egk1_vContig_2417_prodigal_k141_3606371_53	Viruses;Duplodnaviria;Heunggongvirae;Uroviricota;Caudoviricetes;;	E
vOTU_46	egk1_vContig_2417	egk1	egk1_vContig_2417_prodigal_k141_3606371_54	Viruses;Duplodnaviria;Heunggongvirae;Uroviricota;Caudoviricetes;;	D										Family of unknown function (DUF5662) [PF18907.4]
vOTU_46	egk1_vContig_2417	egk1	egk1_vContig_2417_prodigal_k141_3606371_55	Viruses;Duplodnaviria;Heunggongvirae;Uroviricota;Caudoviricetes;;	E
vOTU_46	egk1_vContig_2417	egk1	egk1_vContig_2417_prodigal_k141_3606371_56	Viruses;Duplodnaviria;Heunggongvirae;Uroviricota;Caudoviricetes;;	D										PHA02142 OB-fold domain [PF21189.1]
vOTU_46	egk1_vContig_2417	egk1	egk1_vContig_2417_prodigal_k141_3606371_57	Viruses;Duplodnaviria;Heunggongvirae;Uroviricota;Caudoviricetes;;	C	K09117	uncharacterized protein								Yqey-like protein [PF09424.14]
vOTU_46	egk1_vContig_2417	egk1	egk1_vContig_2417_prodigal_k141_3606371_58	Viruses;Duplodnaviria;Heunggongvirae;Uroviricota;Caudoviricetes;;	E
vOTU_46	egk1_vContig_2417	egk1	egk1_vContig_2417_prodigal_k141_3606371_59	Viruses;Duplodnaviria;Heunggongvirae;Uroviricota;Caudoviricetes;;	D										HNH endonuclease [PF14279.10]; HNH endonuclease [PF01844.27]
vOTU_46	egk1_vContig_2417	egk1	egk1_vContig_2417_prodigal_k141_3606371_6	Viruses;Duplodnaviria;Heunggongvirae;Uroviricota;Caudoviricetes;;	C	K04068	anaerobic ribonucleoside-triphosphate reductase activating protein [EC:1.97.1.4]								4Fe-4S single cluster domain [PF13353.10]; Radical SAM superfamily [PF04055.25]
vOTU_46	egk1_vContig_2417	egk1	egk1_vContig_2417_prodigal_k141_3606371_60	Viruses;Duplodnaviria;Heunggongvirae;Uroviricota;Caudoviricetes;;	E
vOTU_46	egk1_vContig_2417	egk1	egk1_vContig_2417_prodigal_k141_3606371_61	Viruses;Duplodnaviria;Heunggongvirae;Uroviricota;Caudoviricetes;;	E
vOTU_46	egk1_vContig_2417	egk1	egk1_vContig_2417_prodigal_k141_3606371_62	Viruses;Duplodnaviria;Heunggongvirae;Uroviricota;Caudoviricetes;;	E
vOTU_46	egk1_vContig_2417	egk1	egk1_vContig_2417_prodigal_k141_3606371_63	Viruses;Duplodnaviria;Heunggongvirae;Uroviricota;Caudoviricetes;;	E
vOTU_46	egk1_vContig_2417	egk1	egk1_vContig_2417_prodigal_k141_3606371_64	Viruses;Duplodnaviria;Heunggongvirae;Uroviricota;Caudoviricetes;;	D										Calcineurin-like phosphoesterase [PF00149.32]; Calcineurin-like phosphoesterase superfamily domain [PF12850.11]
vOTU_46	egk1_vContig_2417	egk1	egk1_vContig_2417_prodigal_k141_3606371_65	Viruses;Duplodnaviria;Heunggongvirae;Uroviricota;Caudoviricetes;;	C	K07074	uncharacterized protein								RNA repair pathway DNA polymerase beta family [PF10127.13]
vOTU_46	egk1_vContig_2417	egk1	egk1_vContig_2417_prodigal_k141_3606371_66	Viruses;Duplodnaviria;Heunggongvirae;Uroviricota;Caudoviricetes;;	E
vOTU_46	egk1_vContig_2417	egk1	egk1_vContig_2417_prodigal_k141_3606371_67	Viruses;Duplodnaviria;Heunggongvirae;Uroviricota;Caudoviricetes;;	E
vOTU_46	egk1_vContig_2417	egk1	egk1_vContig_2417_prodigal_k141_3606371_68	Viruses;Duplodnaviria;Heunggongvirae;Uroviricota;Caudoviricetes;;	D										Shoulder domain [PF11978.12]
vOTU_46	egk1_vContig_2417	egk1	egk1_vContig_2417_prodigal_k141_3606371_69	Viruses;Duplodnaviria;Heunggongvirae;Uroviricota;Caudoviricetes;;	E
vOTU_46	egk1_vContig_2417	egk1	egk1_vContig_2417_prodigal_k141_3606371_7	Viruses;Duplodnaviria;Heunggongvirae;Uroviricota;Caudoviricetes;;	C	K21636	ribonucleoside-triphosphate reductase (formate) [EC:1.1.98.6]								Anaerobic ribonucleoside-triphosphate reductase [PF13597.10]; ATP cone domain [PF03477.20]
vOTU_46	egk1_vContig_2417	egk1	egk1_vContig_2417_prodigal_k141_3606371_70	Viruses;Duplodnaviria;Heunggongvirae;Uroviricota;Caudoviricetes;;	D										Domain of unknown function (DUF2828) [PF11443.12]
vOTU_46	egk1_vContig_2417	egk1	egk1_vContig_2417_prodigal_k141_3606371_71	Viruses;Duplodnaviria;Heunggongvirae;Uroviricota;Caudoviricetes;;	E
vOTU_46	egk1_vContig_2417	egk1	egk1_vContig_2417_prodigal_k141_3606371_72	Viruses;Duplodnaviria;Heunggongvirae;Uroviricota;Caudoviricetes;;	E
vOTU_46	egk1_vContig_2417	egk1	egk1_vContig_2417_prodigal_k141_3606371_73	Viruses;Duplodnaviria;Heunggongvirae;Uroviricota;Caudoviricetes;;	C	K00789	S-adenosylmethionine synthetase [EC:2.5.1.6]								S-adenosylmethionine synthetase, C-terminal domain [PF02773.20]; S-adenosylmethionine synthetase, central domain [PF02772.20]; S-adenosylmethionine synthetase, N-terminal domain [PF00438.24]
vOTU_46	egk1_vContig_2417	egk1	egk1_vContig_2417_prodigal_k141_3606371_74	Viruses;Duplodnaviria;Heunggongvirae;Uroviricota;Caudoviricetes;;	E
vOTU_46	egk1_vContig_2417	egk1	egk1_vContig_2417_prodigal_k141_3606371_75	Viruses;Duplodnaviria;Heunggongvirae;Uroviricota;Caudoviricetes;;	E
vOTU_46	egk1_vContig_2417	egk1	egk1_vContig_2417_prodigal_k141_3606371_76	Viruses;Duplodnaviria;Heunggongvirae;Uroviricota;Caudoviricetes;;	D										PD-(D/E)XK endonuclease [PF11645.12]
vOTU_46	egk1_vContig_2417	egk1	egk1_vContig_2417_prodigal_k141_3606371_77	Viruses;Duplodnaviria;Heunggongvirae;Uroviricota;Caudoviricetes;;	E
vOTU_46	egk1_vContig_2417	egk1	egk1_vContig_2417_prodigal_k141_3606371_78	Viruses;Duplodnaviria;Heunggongvirae;Uroviricota;Caudoviricetes;;	E
vOTU_46	egk1_vContig_2417	egk1	egk1_vContig_2417_prodigal_k141_3606371_79	Viruses;Duplodnaviria;Heunggongvirae;Uroviricota;Caudoviricetes;;	E
vOTU_46	egk1_vContig_2417	egk1	egk1_vContig_2417_prodigal_k141_3606371_8	Viruses;Duplodnaviria;Heunggongvirae;Uroviricota;Caudoviricetes;;	D										Guanylate kinase [PF00625.25]
vOTU_46	egk1_vContig_2417	egk1	egk1_vContig_2417_prodigal_k141_3606371_80	Viruses;Duplodnaviria;Heunggongvirae;Uroviricota;Caudoviricetes;;	D										Cyclic-phosphate processing Receiver domain [PF20274.2]
vOTU_46	egk1_vContig_2417	egk1	egk1_vContig_2417_prodigal_k141_3606371_81	Viruses;Duplodnaviria;Heunggongvirae;Uroviricota;Caudoviricetes;;	D										PD-(D/E)XK endonuclease [PF11645.12]
vOTU_46	egk1_vContig_2417	egk1	egk1_vContig_2417_prodigal_k141_3606371_82	Viruses;Duplodnaviria;Heunggongvirae;Uroviricota;Caudoviricetes;;	D										Glycosyl transferase family 8 [PF01501.24]	GT8	GT8 lipopolysaccharide alpha-1,3-galactosyltransferase (EC 2.4.1.44); UDP-Glc: (glucosyl)lipopolysaccharide alpha-1,2-glucosyltransferase (EC 2.4.1.-); lipopolysaccharide glucosyltransferase 1 (EC 2.4.1.58); glycogenin glucosyltransferase (EC 2.4.1.186); inositol 1-alpha-galactosyltransferase (galactinol synthase) (EC 2.4.1.123); homogalacturonan alpha-1,4-galacturonosyltransferase (EC 2.4.1.43); UDP-GlcA: xylan alpha-glucuronyltransferase (EC 2.4.1.-); UDP-Gal:glucoside alpha-1,3-galactosyltransferase (EC 2.4.1.-)	2.4.1.123,2.4.1.186,2.4.1.44,2.4.1.58,2.4.1.-,2.4.2.-	GT8.hmm
vOTU_46	egk1_vContig_2417	egk1	egk1_vContig_2417_prodigal_k141_3606371_83	Viruses;Duplodnaviria;Heunggongvirae;Uroviricota;Caudoviricetes;;	E
vOTU_46	egk1_vContig_2417	egk1	egk1_vContig_2417_prodigal_k141_3606371_84	Viruses;Duplodnaviria;Heunggongvirae;Uroviricota;Caudoviricetes;;	D										GIY-YIG catalytic domain [PF01541.28]
vOTU_46	egk1_vContig_2417	egk1	egk1_vContig_2417_prodigal_k141_3606371_85	Viruses;Duplodnaviria;Heunggongvirae;Uroviricota;Caudoviricetes;;	E
vOTU_46	egk1_vContig_2417	egk1	egk1_vContig_2417_prodigal_k141_3606371_86	Viruses;Duplodnaviria;Heunggongvirae;Uroviricota;Caudoviricetes;;	E
vOTU_46	egk1_vContig_2417	egk1	egk1_vContig_2417_prodigal_k141_3606371_87	Viruses;Duplodnaviria;Heunggongvirae;Uroviricota;Caudoviricetes;;	E
vOTU_46	egk1_vContig_2417	egk1	egk1_vContig_2417_prodigal_k141_3606371_88	Viruses;Duplodnaviria;Heunggongvirae;Uroviricota;Caudoviricetes;;	E
vOTU_46	egk1_vContig_2417	egk1	egk1_vContig_2417_prodigal_k141_3606371_89	Viruses;Duplodnaviria;Heunggongvirae;Uroviricota;Caudoviricetes;;	E
vOTU_46	egk1_vContig_2417	egk1	egk1_vContig_2417_prodigal_k141_3606371_9	Viruses;Duplodnaviria;Heunggongvirae;Uroviricota;Caudoviricetes;;	E
vOTU_46	egk1_vContig_2417	egk1	egk1_vContig_2417_prodigal_k141_3606371_90	Viruses;Duplodnaviria;Heunggongvirae;Uroviricota;Caudoviricetes;;	E
vOTU_46	egk1_vContig_2417	egk1	egk1_vContig_2417_prodigal_k141_3606371_91	Viruses;Duplodnaviria;Heunggongvirae;Uroviricota;Caudoviricetes;;	D										Chorismate mutase type II [PF01817.25]
vOTU_46	egk1_vContig_2417	egk1	egk1_vContig_2417_prodigal_k141_3606371_92	Viruses;Duplodnaviria;Heunggongvirae;Uroviricota;Caudoviricetes;;	D										Sodium:sulfate symporter transmembrane region [PF00939.23]
vOTU_46	egk1_vContig_2417	egk1	egk1_vContig_2417_prodigal_k141_3606371_93	Viruses;Duplodnaviria;Heunggongvirae;Uroviricota;Caudoviricetes;;	D										ATPase family associated with various cellular activities (AAA) [PF00004.33]
vOTU_46	egk1_vContig_2417	egk1	egk1_vContig_2417_prodigal_k141_3606371_94	Viruses;Duplodnaviria;Heunggongvirae;Uroviricota;Caudoviricetes;;	E
vOTU_46	egk1_vContig_2417	egk1	egk1_vContig_2417_prodigal_k141_3606371_95	Viruses;Duplodnaviria;Heunggongvirae;Uroviricota;Caudoviricetes;;	E
vOTU_46	egk1_vContig_2417	egk1	egk1_vContig_2417_prodigal_k141_3606371_96	Viruses;Duplodnaviria;Heunggongvirae;Uroviricota;Caudoviricetes;;	E
vOTU_46	egk1_vContig_2417	egk1	egk1_vContig_2417_prodigal_k141_3606371_97	Viruses;Duplodnaviria;Heunggongvirae;Uroviricota;Caudoviricetes;;	E
vOTU_46	egk1_vContig_2417	egk1	egk1_vContig_2417_prodigal_k141_3606371_98	Viruses;Duplodnaviria;Heunggongvirae;Uroviricota;Caudoviricetes;;	E
vOTU_46	egk1_vContig_2417	egk1	egk1_vContig_2417_prodigal_k141_3606371_99	Viruses;Duplodnaviria;Heunggongvirae;Uroviricota;Caudoviricetes;;	D			MER0472136	M20B	MER0472136 - subfamily M20B non-peptidase homologues (Bacillus pseudofirmus) [M20.UNB]#M20B#{peptidase unit: 223-321, 349-422}~source YP_003428376~	FALSE	0.26	64	2.131e-09
vOTU_46	rk1_vContig_908	rk1	rk1_vContig_908_prodigal_k141_4074341_1	Viruses;Duplodnaviria;Heunggongvirae;Uroviricota;Caudoviricetes;;	E
vOTU_46	rk1_vContig_908	rk1	rk1_vContig_908_prodigal_k141_4074341_10	Viruses;Duplodnaviria;Heunggongvirae;Uroviricota;Caudoviricetes;;	E
vOTU_46	rk1_vContig_908	rk1	rk1_vContig_908_prodigal_k141_4074341_100	Viruses;Duplodnaviria;Heunggongvirae;Uroviricota;Caudoviricetes;;	E
vOTU_46	rk1_vContig_908	rk1	rk1_vContig_908_prodigal_k141_4074341_101	Viruses;Duplodnaviria;Heunggongvirae;Uroviricota;Caudoviricetes;;	E
vOTU_46	rk1_vContig_908	rk1	rk1_vContig_908_prodigal_k141_4074341_102	Viruses;Duplodnaviria;Heunggongvirae;Uroviricota;Caudoviricetes;;	E
vOTU_46	rk1_vContig_908	rk1	rk1_vContig_908_prodigal_k141_4074341_103	Viruses;Duplodnaviria;Heunggongvirae;Uroviricota;Caudoviricetes;;	E
vOTU_46	rk1_vContig_908	rk1	rk1_vContig_908_prodigal_k141_4074341_104	Viruses;Duplodnaviria;Heunggongvirae;Uroviricota;Caudoviricetes;;	E
vOTU_46	rk1_vContig_908	rk1	rk1_vContig_908_prodigal_k141_4074341_105	Viruses;Duplodnaviria;Heunggongvirae;Uroviricota;Caudoviricetes;;	E
vOTU_46	rk1_vContig_908	rk1	rk1_vContig_908_prodigal_k141_4074341_106	Viruses;Duplodnaviria;Heunggongvirae;Uroviricota;Caudoviricetes;;	E
vOTU_46	rk1_vContig_908	rk1	rk1_vContig_908_prodigal_k141_4074341_107	Viruses;Duplodnaviria;Heunggongvirae;Uroviricota;Caudoviricetes;;	E
vOTU_46	rk1_vContig_908	rk1	rk1_vContig_908_prodigal_k141_4074341_108	Viruses;Duplodnaviria;Heunggongvirae;Uroviricota;Caudoviricetes;;	E
vOTU_46	rk1_vContig_908	rk1	rk1_vContig_908_prodigal_k141_4074341_109	Viruses;Duplodnaviria;Heunggongvirae;Uroviricota;Caudoviricetes;;	E
vOTU_46	rk1_vContig_908	rk1	rk1_vContig_908_prodigal_k141_4074341_11	Viruses;Duplodnaviria;Heunggongvirae;Uroviricota;Caudoviricetes;;	E
vOTU_46	rk1_vContig_908	rk1	rk1_vContig_908_prodigal_k141_4074341_110	Viruses;Duplodnaviria;Heunggongvirae;Uroviricota;Caudoviricetes;;	D										4Fe-4S single cluster domain [PF13353.10]; Radical SAM superfamily [PF04055.25]
vOTU_46	rk1_vContig_908	rk1	rk1_vContig_908_prodigal_k141_4074341_111	Viruses;Duplodnaviria;Heunggongvirae;Uroviricota;Caudoviricetes;;	E
vOTU_46	rk1_vContig_908	rk1	rk1_vContig_908_prodigal_k141_4074341_112	Viruses;Duplodnaviria;Heunggongvirae;Uroviricota;Caudoviricetes;;	E
vOTU_46	rk1_vContig_908	rk1	rk1_vContig_908_prodigal_k141_4074341_113	Viruses;Duplodnaviria;Heunggongvirae;Uroviricota;Caudoviricetes;;	E
vOTU_46	rk1_vContig_908	rk1	rk1_vContig_908_prodigal_k141_4074341_114	Viruses;Duplodnaviria;Heunggongvirae;Uroviricota;Caudoviricetes;;	D										Stage II sporulation protein [PF08486.14]
vOTU_46	rk1_vContig_908	rk1	rk1_vContig_908_prodigal_k141_4074341_115	Viruses;Duplodnaviria;Heunggongvirae;Uroviricota;Caudoviricetes;;	D										Putative peptidoglycan binding domain [PF01471.22]; Bacterial SH3 domain [PF08239.15]
vOTU_46	rk1_vContig_908	rk1	rk1_vContig_908_prodigal_k141_4074341_116	Viruses;Duplodnaviria;Heunggongvirae;Uroviricota;Caudoviricetes;;	E
vOTU_46	rk1_vContig_908	rk1	rk1_vContig_908_prodigal_k141_4074341_117	Viruses;Duplodnaviria;Heunggongvirae;Uroviricota;Caudoviricetes;;	E
vOTU_46	rk1_vContig_908	rk1	rk1_vContig_908_prodigal_k141_4074341_118	Viruses;Duplodnaviria;Heunggongvirae;Uroviricota;Caudoviricetes;;	E
vOTU_46	rk1_vContig_908	rk1	rk1_vContig_908_prodigal_k141_4074341_119	Viruses;Duplodnaviria;Heunggongvirae;Uroviricota;Caudoviricetes;;	E
vOTU_46	rk1_vContig_908	rk1	rk1_vContig_908_prodigal_k141_4074341_12	Viruses;Duplodnaviria;Heunggongvirae;Uroviricota;Caudoviricetes;;	E
vOTU_46	rk1_vContig_908	rk1	rk1_vContig_908_prodigal_k141_4074341_120	Viruses;Duplodnaviria;Heunggongvirae;Uroviricota;Caudoviricetes;;	E
vOTU_46	rk1_vContig_908	rk1	rk1_vContig_908_prodigal_k141_4074341_121	Viruses;Duplodnaviria;Heunggongvirae;Uroviricota;Caudoviricetes;;	E
vOTU_46	rk1_vContig_908	rk1	rk1_vContig_908_prodigal_k141_4074341_122	Viruses;Duplodnaviria;Heunggongvirae;Uroviricota;Caudoviricetes;;	E
vOTU_46	rk1_vContig_908	rk1	rk1_vContig_908_prodigal_k141_4074341_123	Viruses;Duplodnaviria;Heunggongvirae;Uroviricota;Caudoviricetes;;	E
vOTU_46	rk1_vContig_908	rk1	rk1_vContig_908_prodigal_k141_4074341_124	Viruses;Duplodnaviria;Heunggongvirae;Uroviricota;Caudoviricetes;;	E
vOTU_46	rk1_vContig_908	rk1	rk1_vContig_908_prodigal_k141_4074341_125	Viruses;Duplodnaviria;Heunggongvirae;Uroviricota;Caudoviricetes;;	C	K01520	dUTP diphosphatase [EC:3.6.1.23]								dUTPase [PF00692.23]
vOTU_46	rk1_vContig_908	rk1	rk1_vContig_908_prodigal_k141_4074341_126	Viruses;Duplodnaviria;Heunggongvirae;Uroviricota;Caudoviricetes;;	E
vOTU_46	rk1_vContig_908	rk1	rk1_vContig_908_prodigal_k141_4074341_127	Viruses;Duplodnaviria;Heunggongvirae;Uroviricota;Caudoviricetes;;	E
vOTU_46	rk1_vContig_908	rk1	rk1_vContig_908_prodigal_k141_4074341_128	Viruses;Duplodnaviria;Heunggongvirae;Uroviricota;Caudoviricetes;;	E
vOTU_46	rk1_vContig_908	rk1	rk1_vContig_908_prodigal_k141_4074341_129	Viruses;Duplodnaviria;Heunggongvirae;Uroviricota;Caudoviricetes;;	C	K04068	anaerobic ribonucleoside-triphosphate reductase activating protein [EC:1.97.1.4]								4Fe-4S single cluster domain [PF13353.10]; Radical SAM superfamily [PF04055.25]
vOTU_46	rk1_vContig_908	rk1	rk1_vContig_908_prodigal_k141_4074341_13	Viruses;Duplodnaviria;Heunggongvirae;Uroviricota;Caudoviricetes;;	E
vOTU_46	rk1_vContig_908	rk1	rk1_vContig_908_prodigal_k141_4074341_130	Viruses;Duplodnaviria;Heunggongvirae;Uroviricota;Caudoviricetes;;	C	K21636	ribonucleoside-triphosphate reductase (formate) [EC:1.1.98.6]								Anaerobic ribonucleoside-triphosphate reductase [PF13597.10]; ATP cone domain [PF03477.20]
vOTU_46	rk1_vContig_908	rk1	rk1_vContig_908_prodigal_k141_4074341_131	Viruses;Duplodnaviria;Heunggongvirae;Uroviricota;Caudoviricetes;;	D										Guanylate kinase [PF00625.25]
vOTU_46	rk1_vContig_908	rk1	rk1_vContig_908_prodigal_k141_4074341_132	Viruses;Duplodnaviria;Heunggongvirae;Uroviricota;Caudoviricetes;;	E
vOTU_46	rk1_vContig_908	rk1	rk1_vContig_908_prodigal_k141_4074341_133	Viruses;Duplodnaviria;Heunggongvirae;Uroviricota;Caudoviricetes;;	D										Bacterial DNA polymerase III alpha NTPase domain [PF07733.16]; Helix-hairpin-helix motif [PF14579.10]; Bacterial DNA polymerase III alpha subunit finger domain [PF17657.5]; PHP domain [PF02811.23]
vOTU_46	rk1_vContig_908	rk1	rk1_vContig_908_prodigal_k141_4074341_134	Viruses;Duplodnaviria;Heunggongvirae;Uroviricota;Caudoviricetes;;	D										Protein of unknown function DUF262 [PF03235.18]
vOTU_46	rk1_vContig_908	rk1	rk1_vContig_908_prodigal_k141_4074341_135	Viruses;Duplodnaviria;Heunggongvirae;Uroviricota;Caudoviricetes;;	D										DAHP synthetase I family [PF00793.24]
vOTU_46	rk1_vContig_908	rk1	rk1_vContig_908_prodigal_k141_4074341_136	Viruses;Duplodnaviria;Heunggongvirae;Uroviricota;Caudoviricetes;;	D										AAA domain [PF13604.10]; AAA domain [PF13245.10]; PIF1-like helicase [PF05970.18]; UvrD-like helicase C-terminal domain [PF13538.10]
vOTU_46	rk1_vContig_908	rk1	rk1_vContig_908_prodigal_k141_4074341_137	Viruses;Duplodnaviria;Heunggongvirae;Uroviricota;Caudoviricetes;;	C	K07462	single-stranded-DNA-specific exonuclease [EC:3.1.-.-]								RecJ OB domain [PF17768.5]
vOTU_46	rk1_vContig_908	rk1	rk1_vContig_908_prodigal_k141_4074341_138	Viruses;Duplodnaviria;Heunggongvirae;Uroviricota;Caudoviricetes;;	E
vOTU_46	rk1_vContig_908	rk1	rk1_vContig_908_prodigal_k141_4074341_139	Viruses;Duplodnaviria;Heunggongvirae;Uroviricota;Caudoviricetes;;	E
vOTU_46	rk1_vContig_908	rk1	rk1_vContig_908_prodigal_k141_4074341_14	Viruses;Duplodnaviria;Heunggongvirae;Uroviricota;Caudoviricetes;;	E
vOTU_46	rk1_vContig_908	rk1	rk1_vContig_908_prodigal_k141_4074341_140	Viruses;Duplodnaviria;Heunggongvirae;Uroviricota;Caudoviricetes;;	D										DnaB-like helicase C terminal domain [PF03796.19]; DnaB-like helicase N terminal domain [PF00772.25]
vOTU_46	rk1_vContig_908	rk1	rk1_vContig_908_prodigal_k141_4074341_141	Viruses;Duplodnaviria;Heunggongvirae;Uroviricota;Caudoviricetes;;	E
vOTU_46	rk1_vContig_908	rk1	rk1_vContig_908_prodigal_k141_4074341_142	Viruses;Duplodnaviria;Heunggongvirae;Uroviricota;Caudoviricetes;;	D										AAA domain [PF13479.10]
vOTU_46	rk1_vContig_908	rk1	rk1_vContig_908_prodigal_k141_4074341_143	Viruses;Duplodnaviria;Heunggongvirae;Uroviricota;Caudoviricetes;;	E
vOTU_46	rk1_vContig_908	rk1	rk1_vContig_908_prodigal_k141_4074341_144	Viruses;Duplodnaviria;Heunggongvirae;Uroviricota;Caudoviricetes;;	E
vOTU_46	rk1_vContig_908	rk1	rk1_vContig_908_prodigal_k141_4074341_145	Viruses;Duplodnaviria;Heunggongvirae;Uroviricota;Caudoviricetes;;	E
vOTU_46	rk1_vContig_908	rk1	rk1_vContig_908_prodigal_k141_4074341_146	Viruses;Duplodnaviria;Heunggongvirae;Uroviricota;Caudoviricetes;;	E
vOTU_46	rk1_vContig_908	rk1	rk1_vContig_908_prodigal_k141_4074341_147	Viruses;Duplodnaviria;Heunggongvirae;Uroviricota;Caudoviricetes;;	E
vOTU_46	rk1_vContig_908	rk1	rk1_vContig_908_prodigal_k141_4074341_148	Viruses;Duplodnaviria;Heunggongvirae;Uroviricota;Caudoviricetes;;	E
vOTU_46	rk1_vContig_908	rk1	rk1_vContig_908_prodigal_k141_4074341_149	Viruses;Duplodnaviria;Heunggongvirae;Uroviricota;Caudoviricetes;;	E
vOTU_46	rk1_vContig_908	rk1	rk1_vContig_908_prodigal_k141_4074341_15	Viruses;Duplodnaviria;Heunggongvirae;Uroviricota;Caudoviricetes;;	E
vOTU_46	rk1_vContig_908	rk1	rk1_vContig_908_prodigal_k141_4074341_150	Viruses;Duplodnaviria;Heunggongvirae;Uroviricota;Caudoviricetes;;	E
vOTU_46	rk1_vContig_908	rk1	rk1_vContig_908_prodigal_k141_4074341_151	Viruses;Duplodnaviria;Heunggongvirae;Uroviricota;Caudoviricetes;;	E
vOTU_46	rk1_vContig_908	rk1	rk1_vContig_908_prodigal_k141_4074341_152	Viruses;Duplodnaviria;Heunggongvirae;Uroviricota;Caudoviricetes;;	D										ATP dependent DNA ligase domain [PF01068.25]
vOTU_46	rk1_vContig_908	rk1	rk1_vContig_908_prodigal_k141_4074341_153	Viruses;Duplodnaviria;Heunggongvirae;Uroviricota;Caudoviricetes;;	E
vOTU_46	rk1_vContig_908	rk1	rk1_vContig_908_prodigal_k141_4074341_154	Viruses;Duplodnaviria;Heunggongvirae;Uroviricota;Caudoviricetes;;	D										DNA gyrase/topoisomerase IV, subunit A [PF00521.24]; DNA gyrase C-terminal domain, beta-propeller [PF03989.17]
vOTU_46	rk1_vContig_908	rk1	rk1_vContig_908_prodigal_k141_4074341_155	Viruses;Duplodnaviria;Heunggongvirae;Uroviricota;Caudoviricetes;;	C	K03469	ribonuclease HI [EC:3.1.26.4]								RNase H [PF00075.28]
vOTU_46	rk1_vContig_908	rk1	rk1_vContig_908_prodigal_k141_4074341_156	Viruses;Duplodnaviria;Heunggongvirae;Uroviricota;Caudoviricetes;;	D										Family of unknown function (DUF5662) [PF18907.4]
vOTU_46	rk1_vContig_908	rk1	rk1_vContig_908_prodigal_k141_4074341_157	Viruses;Duplodnaviria;Heunggongvirae;Uroviricota;Caudoviricetes;;	D										DNA gyrase B [PF00204.29]; DNA gyrase B subunit, carboxyl terminus [PF00986.25]; Toprim domain [PF01751.26]
vOTU_46	rk1_vContig_908	rk1	rk1_vContig_908_prodigal_k141_4074341_158	Viruses;Duplodnaviria;Heunggongvirae;Uroviricota;Caudoviricetes;;	E
vOTU_46	rk1_vContig_908	rk1	rk1_vContig_908_prodigal_k141_4074341_159	Viruses;Duplodnaviria;Heunggongvirae;Uroviricota;Caudoviricetes;;	D										Formate--tetrahydrofolate ligase [PF01268.23]
vOTU_46	rk1_vContig_908	rk1	rk1_vContig_908_prodigal_k141_4074341_16	Viruses;Duplodnaviria;Heunggongvirae;Uroviricota;Caudoviricetes;;	E
vOTU_46	rk1_vContig_908	rk1	rk1_vContig_908_prodigal_k141_4074341_160	Viruses;Duplodnaviria;Heunggongvirae;Uroviricota;Caudoviricetes;;	E
vOTU_46	rk1_vContig_908	rk1	rk1_vContig_908_prodigal_k141_4074341_161	Viruses;Duplodnaviria;Heunggongvirae;Uroviricota;Caudoviricetes;;	E
vOTU_46	rk1_vContig_908	rk1	rk1_vContig_908_prodigal_k141_4074341_162	Viruses;Duplodnaviria;Heunggongvirae;Uroviricota;Caudoviricetes;;	E
vOTU_46	rk1_vContig_908	rk1	rk1_vContig_908_prodigal_k141_4074341_163	Viruses;Duplodnaviria;Heunggongvirae;Uroviricota;Caudoviricetes;;	E
vOTU_46	rk1_vContig_908	rk1	rk1_vContig_908_prodigal_k141_4074341_164	Viruses;Duplodnaviria;Heunggongvirae;Uroviricota;Caudoviricetes;;	C	K07192	flotillin	MER0793155	I87	MER0793155 - family I87 unassigned peptidase inhibitors (Olsenella uli) [I87.UPW]#I87#{inhibitor unit: 12-255}~source X8HVK2~	FALSE	0.485	214	1.236e-57	Flotillin [PF15975.9]
vOTU_46	rk1_vContig_908	rk1	rk1_vContig_908_prodigal_k141_4074341_165	Viruses;Duplodnaviria;Heunggongvirae;Uroviricota;Caudoviricetes;;	E
vOTU_46	rk1_vContig_908	rk1	rk1_vContig_908_prodigal_k141_4074341_166	Viruses;Duplodnaviria;Heunggongvirae;Uroviricota;Caudoviricetes;;	D										Calcineurin-like phosphoesterase superfamily domain [PF12850.11]
vOTU_46	rk1_vContig_908	rk1	rk1_vContig_908_prodigal_k141_4074341_167	Viruses;Duplodnaviria;Heunggongvirae;Uroviricota;Caudoviricetes;;	E
vOTU_46	rk1_vContig_908	rk1	rk1_vContig_908_prodigal_k141_4074341_168	Viruses;Duplodnaviria;Heunggongvirae;Uroviricota;Caudoviricetes;;	D										AAA domain [PF13671.10]; Chromatin associated protein KTI12 [PF08433.14]
vOTU_46	rk1_vContig_908	rk1	rk1_vContig_908_prodigal_k141_4074341_169	Viruses;Duplodnaviria;Heunggongvirae;Uroviricota;Caudoviricetes;;	E
vOTU_46	rk1_vContig_908	rk1	rk1_vContig_908_prodigal_k141_4074341_17	Viruses;Duplodnaviria;Heunggongvirae;Uroviricota;Caudoviricetes;;	E
vOTU_46	rk1_vContig_908	rk1	rk1_vContig_908_prodigal_k141_4074341_170	Viruses;Duplodnaviria;Heunggongvirae;Uroviricota;Caudoviricetes;;	E
vOTU_46	rk1_vContig_908	rk1	rk1_vContig_908_prodigal_k141_4074341_171	Viruses;Duplodnaviria;Heunggongvirae;Uroviricota;Caudoviricetes;;	E
vOTU_46	rk1_vContig_908	rk1	rk1_vContig_908_prodigal_k141_4074341_172	Viruses;Duplodnaviria;Heunggongvirae;Uroviricota;Caudoviricetes;;	E
vOTU_46	rk1_vContig_908	rk1	rk1_vContig_908_prodigal_k141_4074341_173	Viruses;Duplodnaviria;Heunggongvirae;Uroviricota;Caudoviricetes;;	E
vOTU_46	rk1_vContig_908	rk1	rk1_vContig_908_prodigal_k141_4074341_174	Viruses;Duplodnaviria;Heunggongvirae;Uroviricota;Caudoviricetes;;	E
vOTU_46	rk1_vContig_908	rk1	rk1_vContig_908_prodigal_k141_4074341_175	Viruses;Duplodnaviria;Heunggongvirae;Uroviricota;Caudoviricetes;;	E
vOTU_46	rk1_vContig_908	rk1	rk1_vContig_908_prodigal_k141_4074341_176	Viruses;Duplodnaviria;Heunggongvirae;Uroviricota;Caudoviricetes;;	E
vOTU_46	rk1_vContig_908	rk1	rk1_vContig_908_prodigal_k141_4074341_177	Viruses;Duplodnaviria;Heunggongvirae;Uroviricota;Caudoviricetes;;	E
vOTU_46	rk1_vContig_908	rk1	rk1_vContig_908_prodigal_k141_4074341_178	Viruses;Duplodnaviria;Heunggongvirae;Uroviricota;Caudoviricetes;;	D										Family of unknown function (DUF5662) [PF18907.4]
vOTU_46	rk1_vContig_908	rk1	rk1_vContig_908_prodigal_k141_4074341_179	Viruses;Duplodnaviria;Heunggongvirae;Uroviricota;Caudoviricetes;;	E
vOTU_46	rk1_vContig_908	rk1	rk1_vContig_908_prodigal_k141_4074341_18	Viruses;Duplodnaviria;Heunggongvirae;Uroviricota;Caudoviricetes;;	E
vOTU_46	rk1_vContig_908	rk1	rk1_vContig_908_prodigal_k141_4074341_180	Viruses;Duplodnaviria;Heunggongvirae;Uroviricota;Caudoviricetes;;	D										PHA02142 OB-fold domain [PF21189.1]
vOTU_46	rk1_vContig_908	rk1	rk1_vContig_908_prodigal_k141_4074341_181	Viruses;Duplodnaviria;Heunggongvirae;Uroviricota;Caudoviricetes;;	C	K09117	uncharacterized protein								Yqey-like protein [PF09424.14]
vOTU_46	rk1_vContig_908	rk1	rk1_vContig_908_prodigal_k141_4074341_182	Viruses;Duplodnaviria;Heunggongvirae;Uroviricota;Caudoviricetes;;	E
vOTU_46	rk1_vContig_908	rk1	rk1_vContig_908_prodigal_k141_4074341_183	Viruses;Duplodnaviria;Heunggongvirae;Uroviricota;Caudoviricetes;;	D										HNH endonuclease [PF14279.10]; HNH endonuclease [PF01844.27]
vOTU_46	rk1_vContig_908	rk1	rk1_vContig_908_prodigal_k141_4074341_184	Viruses;Duplodnaviria;Heunggongvirae;Uroviricota;Caudoviricetes;;	E
vOTU_46	rk1_vContig_908	rk1	rk1_vContig_908_prodigal_k141_4074341_185	Viruses;Duplodnaviria;Heunggongvirae;Uroviricota;Caudoviricetes;;	E
vOTU_46	rk1_vContig_908	rk1	rk1_vContig_908_prodigal_k141_4074341_186	Viruses;Duplodnaviria;Heunggongvirae;Uroviricota;Caudoviricetes;;	E
vOTU_46	rk1_vContig_908	rk1	rk1_vContig_908_prodigal_k141_4074341_187	Viruses;Duplodnaviria;Heunggongvirae;Uroviricota;Caudoviricetes;;	E
vOTU_46	rk1_vContig_908	rk1	rk1_vContig_908_prodigal_k141_4074341_188	Viruses;Duplodnaviria;Heunggongvirae;Uroviricota;Caudoviricetes;;	D										Calcineurin-like phosphoesterase [PF00149.32]; Calcineurin-like phosphoesterase superfamily domain [PF12850.11]
vOTU_46	rk1_vContig_908	rk1	rk1_vContig_908_prodigal_k141_4074341_189	Viruses;Duplodnaviria;Heunggongvirae;Uroviricota;Caudoviricetes;;	C	K07074	uncharacterized protein								RNA repair pathway DNA polymerase beta family [PF10127.13]
vOTU_46	rk1_vContig_908	rk1	rk1_vContig_908_prodigal_k141_4074341_19	Viruses;Duplodnaviria;Heunggongvirae;Uroviricota;Caudoviricetes;;	E
vOTU_46	rk1_vContig_908	rk1	rk1_vContig_908_prodigal_k141_4074341_190	Viruses;Duplodnaviria;Heunggongvirae;Uroviricota;Caudoviricetes;;	E
vOTU_46	rk1_vContig_908	rk1	rk1_vContig_908_prodigal_k141_4074341_191	Viruses;Duplodnaviria;Heunggongvirae;Uroviricota;Caudoviricetes;;	E
vOTU_46	rk1_vContig_908	rk1	rk1_vContig_908_prodigal_k141_4074341_192	Viruses;Duplodnaviria;Heunggongvirae;Uroviricota;Caudoviricetes;;	D										Shoulder domain [PF11978.12]
vOTU_46	rk1_vContig_908	rk1	rk1_vContig_908_prodigal_k141_4074341_193	Viruses;Duplodnaviria;Heunggongvirae;Uroviricota;Caudoviricetes;;	E
vOTU_46	rk1_vContig_908	rk1	rk1_vContig_908_prodigal_k141_4074341_194	Viruses;Duplodnaviria;Heunggongvirae;Uroviricota;Caudoviricetes;;	D										Domain of unknown function (DUF2828) [PF11443.12]
vOTU_46	rk1_vContig_908	rk1	rk1_vContig_908_prodigal_k141_4074341_195	Viruses;Duplodnaviria;Heunggongvirae;Uroviricota;Caudoviricetes;;	E
vOTU_46	rk1_vContig_908	rk1	rk1_vContig_908_prodigal_k141_4074341_196	Viruses;Duplodnaviria;Heunggongvirae;Uroviricota;Caudoviricetes;;	E
vOTU_46	rk1_vContig_908	rk1	rk1_vContig_908_prodigal_k141_4074341_197	Viruses;Duplodnaviria;Heunggongvirae;Uroviricota;Caudoviricetes;;	C	K00789	S-adenosylmethionine synthetase [EC:2.5.1.6]								S-adenosylmethionine synthetase, C-terminal domain [PF02773.20]; S-adenosylmethionine synthetase, central domain [PF02772.20]; S-adenosylmethionine synthetase, N-terminal domain [PF00438.24]
vOTU_46	rk1_vContig_908	rk1	rk1_vContig_908_prodigal_k141_4074341_198	Viruses;Duplodnaviria;Heunggongvirae;Uroviricota;Caudoviricetes;;	E
vOTU_46	rk1_vContig_908	rk1	rk1_vContig_908_prodigal_k141_4074341_199	Viruses;Duplodnaviria;Heunggongvirae;Uroviricota;Caudoviricetes;;	E
vOTU_46	rk1_vContig_908	rk1	rk1_vContig_908_prodigal_k141_4074341_2	Viruses;Duplodnaviria;Heunggongvirae;Uroviricota;Caudoviricetes;;	D										Tetrahydrofolate dehydrogenase/cyclohydrolase, NAD(P)-binding domain [PF02882.23]; Tetrahydrofolate dehydrogenase/cyclohydrolase, catalytic domain [PF00763.27]
vOTU_46	rk1_vContig_908	rk1	rk1_vContig_908_prodigal_k141_4074341_20	Viruses;Duplodnaviria;Heunggongvirae;Uroviricota;Caudoviricetes;;	E
vOTU_46	rk1_vContig_908	rk1	rk1_vContig_908_prodigal_k141_4074341_200	Viruses;Duplodnaviria;Heunggongvirae;Uroviricota;Caudoviricetes;;	D										PD-(D/E)XK endonuclease [PF11645.12]
vOTU_46	rk1_vContig_908	rk1	rk1_vContig_908_prodigal_k141_4074341_201	Viruses;Duplodnaviria;Heunggongvirae;Uroviricota;Caudoviricetes;;	E
vOTU_46	rk1_vContig_908	rk1	rk1_vContig_908_prodigal_k141_4074341_202	Viruses;Duplodnaviria;Heunggongvirae;Uroviricota;Caudoviricetes;;	E
vOTU_46	rk1_vContig_908	rk1	rk1_vContig_908_prodigal_k141_4074341_203	Viruses;Duplodnaviria;Heunggongvirae;Uroviricota;Caudoviricetes;;	E
vOTU_46	rk1_vContig_908	rk1	rk1_vContig_908_prodigal_k141_4074341_204	Viruses;Duplodnaviria;Heunggongvirae;Uroviricota;Caudoviricetes;;	D										Cyclic-phosphate processing Receiver domain [PF20274.2]
vOTU_46	rk1_vContig_908	rk1	rk1_vContig_908_prodigal_k141_4074341_205	Viruses;Duplodnaviria;Heunggongvirae;Uroviricota;Caudoviricetes;;	D										PD-(D/E)XK endonuclease [PF11645.12]
vOTU_46	rk1_vContig_908	rk1	rk1_vContig_908_prodigal_k141_4074341_206	Viruses;Duplodnaviria;Heunggongvirae;Uroviricota;Caudoviricetes;;	D										Glycosyl transferase family 8 [PF01501.24]	GT8	GT8 lipopolysaccharide alpha-1,3-galactosyltransferase (EC 2.4.1.44); UDP-Glc: (glucosyl)lipopolysaccharide alpha-1,2-glucosyltransferase (EC 2.4.1.-); lipopolysaccharide glucosyltransferase 1 (EC 2.4.1.58); glycogenin glucosyltransferase (EC 2.4.1.186); inositol 1-alpha-galactosyltransferase (galactinol synthase) (EC 2.4.1.123); homogalacturonan alpha-1,4-galacturonosyltransferase (EC 2.4.1.43); UDP-GlcA: xylan alpha-glucuronyltransferase (EC 2.4.1.-); UDP-Gal:glucoside alpha-1,3-galactosyltransferase (EC 2.4.1.-)	2.4.1.123,2.4.1.186,2.4.1.44,2.4.1.58,2.4.1.-,2.4.2.-	GT8.hmm
vOTU_46	rk1_vContig_908	rk1	rk1_vContig_908_prodigal_k141_4074341_207	Viruses;Duplodnaviria;Heunggongvirae;Uroviricota;Caudoviricetes;;	E
vOTU_46	rk1_vContig_908	rk1	rk1_vContig_908_prodigal_k141_4074341_208	Viruses;Duplodnaviria;Heunggongvirae;Uroviricota;Caudoviricetes;;	D										GIY-YIG catalytic domain [PF01541.28]
vOTU_46	rk1_vContig_908	rk1	rk1_vContig_908_prodigal_k141_4074341_209	Viruses;Duplodnaviria;Heunggongvirae;Uroviricota;Caudoviricetes;;	E
vOTU_46	rk1_vContig_908	rk1	rk1_vContig_908_prodigal_k141_4074341_21	Viruses;Duplodnaviria;Heunggongvirae;Uroviricota;Caudoviricetes;;	E
vOTU_46	rk1_vContig_908	rk1	rk1_vContig_908_prodigal_k141_4074341_210	Viruses;Duplodnaviria;Heunggongvirae;Uroviricota;Caudoviricetes;;	E
vOTU_46	rk1_vContig_908	rk1	rk1_vContig_908_prodigal_k141_4074341_211	Viruses;Duplodnaviria;Heunggongvirae;Uroviricota;Caudoviricetes;;	E
vOTU_46	rk1_vContig_908	rk1	rk1_vContig_908_prodigal_k141_4074341_212	Viruses;Duplodnaviria;Heunggongvirae;Uroviricota;Caudoviricetes;;	E
vOTU_46	rk1_vContig_908	rk1	rk1_vContig_908_prodigal_k141_4074341_213	Viruses;Duplodnaviria;Heunggongvirae;Uroviricota;Caudoviricetes;;	E
vOTU_46	rk1_vContig_908	rk1	rk1_vContig_908_prodigal_k141_4074341_214	Viruses;Duplodnaviria;Heunggongvirae;Uroviricota;Caudoviricetes;;	E
vOTU_46	rk1_vContig_908	rk1	rk1_vContig_908_prodigal_k141_4074341_215	Viruses;Duplodnaviria;Heunggongvirae;Uroviricota;Caudoviricetes;;	D										Chorismate mutase type II [PF01817.25]
vOTU_46	rk1_vContig_908	rk1	rk1_vContig_908_prodigal_k141_4074341_216	Viruses;Duplodnaviria;Heunggongvirae;Uroviricota;Caudoviricetes;;	D										Sodium:sulfate symporter transmembrane region [PF00939.23]
vOTU_46	rk1_vContig_908	rk1	rk1_vContig_908_prodigal_k141_4074341_217	Viruses;Duplodnaviria;Heunggongvirae;Uroviricota;Caudoviricetes;;	D										ATPase family associated with various cellular activities (AAA) [PF00004.33]
vOTU_46	rk1_vContig_908	rk1	rk1_vContig_908_prodigal_k141_4074341_218	Viruses;Duplodnaviria;Heunggongvirae;Uroviricota;Caudoviricetes;;	E
vOTU_46	rk1_vContig_908	rk1	rk1_vContig_908_prodigal_k141_4074341_219	Viruses;Duplodnaviria;Heunggongvirae;Uroviricota;Caudoviricetes;;	E
vOTU_46	rk1_vContig_908	rk1	rk1_vContig_908_prodigal_k141_4074341_22	Viruses;Duplodnaviria;Heunggongvirae;Uroviricota;Caudoviricetes;;	E
vOTU_46	rk1_vContig_908	rk1	rk1_vContig_908_prodigal_k141_4074341_220	Viruses;Duplodnaviria;Heunggongvirae;Uroviricota;Caudoviricetes;;	E
vOTU_46	rk1_vContig_908	rk1	rk1_vContig_908_prodigal_k141_4074341_221	Viruses;Duplodnaviria;Heunggongvirae;Uroviricota;Caudoviricetes;;	E
vOTU_46	rk1_vContig_908	rk1	rk1_vContig_908_prodigal_k141_4074341_222	Viruses;Duplodnaviria;Heunggongvirae;Uroviricota;Caudoviricetes;;	E
vOTU_46	rk1_vContig_908	rk1	rk1_vContig_908_prodigal_k141_4074341_223	Viruses;Duplodnaviria;Heunggongvirae;Uroviricota;Caudoviricetes;;	D			MER0472136	M20B	MER0472136 - subfamily M20B non-peptidase homologues (Bacillus pseudofirmus) [M20.UNB]#M20B#{peptidase unit: 223-321, 349-422}~source YP_003428376~	FALSE	0.26	64	2.131e-09
vOTU_46	rk1_vContig_908	rk1	rk1_vContig_908_prodigal_k141_4074341_224	Viruses;Duplodnaviria;Heunggongvirae;Uroviricota;Caudoviricetes;;	D										Formate/nitrite transporter [PF01226.21]
vOTU_46	rk1_vContig_908	rk1	rk1_vContig_908_prodigal_k141_4074341_225	Viruses;Duplodnaviria;Heunggongvirae;Uroviricota;Caudoviricetes;;	E
vOTU_46	rk1_vContig_908	rk1	rk1_vContig_908_prodigal_k141_4074341_226	Viruses;Duplodnaviria;Heunggongvirae;Uroviricota;Caudoviricetes;;	E
vOTU_46	rk1_vContig_908	rk1	rk1_vContig_908_prodigal_k141_4074341_227	Viruses;Duplodnaviria;Heunggongvirae;Uroviricota;Caudoviricetes;;	E
vOTU_46	rk1_vContig_908	rk1	rk1_vContig_908_prodigal_k141_4074341_228	Viruses;Duplodnaviria;Heunggongvirae;Uroviricota;Caudoviricetes;;	E
vOTU_46	rk1_vContig_908	rk1	rk1_vContig_908_prodigal_k141_4074341_229	Viruses;Duplodnaviria;Heunggongvirae;Uroviricota;Caudoviricetes;;	E
vOTU_46	rk1_vContig_908	rk1	rk1_vContig_908_prodigal_k141_4074341_23	Viruses;Duplodnaviria;Heunggongvirae;Uroviricota;Caudoviricetes;;	D										5' nucleotidase, deoxy (Pyrimidine), cytosolic type C protein (NT5C) [PF06941.16]
vOTU_46	rk1_vContig_908	rk1	rk1_vContig_908_prodigal_k141_4074341_230	Viruses;Duplodnaviria;Heunggongvirae;Uroviricota;Caudoviricetes;;	E
vOTU_46	rk1_vContig_908	rk1	rk1_vContig_908_prodigal_k141_4074341_231	Viruses;Duplodnaviria;Heunggongvirae;Uroviricota;Caudoviricetes;;	E
vOTU_46	rk1_vContig_908	rk1	rk1_vContig_908_prodigal_k141_4074341_232	Viruses;Duplodnaviria;Heunggongvirae;Uroviricota;Caudoviricetes;;	E
vOTU_46	rk1_vContig_908	rk1	rk1_vContig_908_prodigal_k141_4074341_233	Viruses;Duplodnaviria;Heunggongvirae;Uroviricota;Caudoviricetes;;	E
vOTU_46	rk1_vContig_908	rk1	rk1_vContig_908_prodigal_k141_4074341_234	Viruses;Duplodnaviria;Heunggongvirae;Uroviricota;Caudoviricetes;;	E
vOTU_46	rk1_vContig_908	rk1	rk1_vContig_908_prodigal_k141_4074341_235	Viruses;Duplodnaviria;Heunggongvirae;Uroviricota;Caudoviricetes;;	E
vOTU_46	rk1_vContig_908	rk1	rk1_vContig_908_prodigal_k141_4074341_24	Viruses;Duplodnaviria;Heunggongvirae;Uroviricota;Caudoviricetes;;	E
vOTU_46	rk1_vContig_908	rk1	rk1_vContig_908_prodigal_k141_4074341_25	Viruses;Duplodnaviria;Heunggongvirae;Uroviricota;Caudoviricetes;;	E
vOTU_46	rk1_vContig_908	rk1	rk1_vContig_908_prodigal_k141_4074341_26	Viruses;Duplodnaviria;Heunggongvirae;Uroviricota;Caudoviricetes;;	E
vOTU_46	rk1_vContig_908	rk1	rk1_vContig_908_prodigal_k141_4074341_27	Viruses;Duplodnaviria;Heunggongvirae;Uroviricota;Caudoviricetes;;	E
vOTU_46	rk1_vContig_908	rk1	rk1_vContig_908_prodigal_k141_4074341_28	Viruses;Duplodnaviria;Heunggongvirae;Uroviricota;Caudoviricetes;;	E
vOTU_46	rk1_vContig_908	rk1	rk1_vContig_908_prodigal_k141_4074341_29	Viruses;Duplodnaviria;Heunggongvirae;Uroviricota;Caudoviricetes;;	E
vOTU_46	rk1_vContig_908	rk1	rk1_vContig_908_prodigal_k141_4074341_3	Viruses;Duplodnaviria;Heunggongvirae;Uroviricota;Caudoviricetes;;	E
vOTU_46	rk1_vContig_908	rk1	rk1_vContig_908_prodigal_k141_4074341_30	Viruses;Duplodnaviria;Heunggongvirae;Uroviricota;Caudoviricetes;;	E
vOTU_46	rk1_vContig_908	rk1	rk1_vContig_908_prodigal_k141_4074341_31	Viruses;Duplodnaviria;Heunggongvirae;Uroviricota;Caudoviricetes;;	E
vOTU_46	rk1_vContig_908	rk1	rk1_vContig_908_prodigal_k141_4074341_32	Viruses;Duplodnaviria;Heunggongvirae;Uroviricota;Caudoviricetes;;	E
vOTU_46	rk1_vContig_908	rk1	rk1_vContig_908_prodigal_k141_4074341_33	Viruses;Duplodnaviria;Heunggongvirae;Uroviricota;Caudoviricetes;;	E
vOTU_46	rk1_vContig_908	rk1	rk1_vContig_908_prodigal_k141_4074341_34	Viruses;Duplodnaviria;Heunggongvirae;Uroviricota;Caudoviricetes;;	E
vOTU_46	rk1_vContig_908	rk1	rk1_vContig_908_prodigal_k141_4074341_35	Viruses;Duplodnaviria;Heunggongvirae;Uroviricota;Caudoviricetes;;	E
vOTU_46	rk1_vContig_908	rk1	rk1_vContig_908_prodigal_k141_4074341_36	Viruses;Duplodnaviria;Heunggongvirae;Uroviricota;Caudoviricetes;;	E
vOTU_46	rk1_vContig_908	rk1	rk1_vContig_908_prodigal_k141_4074341_37	Viruses;Duplodnaviria;Heunggongvirae;Uroviricota;Caudoviricetes;;	E
vOTU_46	rk1_vContig_908	rk1	rk1_vContig_908_prodigal_k141_4074341_38	Viruses;Duplodnaviria;Heunggongvirae;Uroviricota;Caudoviricetes;;	E
vOTU_46	rk1_vContig_908	rk1	rk1_vContig_908_prodigal_k141_4074341_39	Viruses;Duplodnaviria;Heunggongvirae;Uroviricota;Caudoviricetes;;	E
vOTU_46	rk1_vContig_908	rk1	rk1_vContig_908_prodigal_k141_4074341_4	Viruses;Duplodnaviria;Heunggongvirae;Uroviricota;Caudoviricetes;;	E
vOTU_46	rk1_vContig_908	rk1	rk1_vContig_908_prodigal_k141_4074341_40	Viruses;Duplodnaviria;Heunggongvirae;Uroviricota;Caudoviricetes;;	E
vOTU_46	rk1_vContig_908	rk1	rk1_vContig_908_prodigal_k141_4074341_41	Viruses;Duplodnaviria;Heunggongvirae;Uroviricota;Caudoviricetes;;	E
vOTU_46	rk1_vContig_908	rk1	rk1_vContig_908_prodigal_k141_4074341_42	Viruses;Duplodnaviria;Heunggongvirae;Uroviricota;Caudoviricetes;;	E
vOTU_46	rk1_vContig_908	rk1	rk1_vContig_908_prodigal_k141_4074341_43	Viruses;Duplodnaviria;Heunggongvirae;Uroviricota;Caudoviricetes;;	E
vOTU_46	rk1_vContig_908	rk1	rk1_vContig_908_prodigal_k141_4074341_44	Viruses;Duplodnaviria;Heunggongvirae;Uroviricota;Caudoviricetes;;	E
vOTU_46	rk1_vContig_908	rk1	rk1_vContig_908_prodigal_k141_4074341_45	Viruses;Duplodnaviria;Heunggongvirae;Uroviricota;Caudoviricetes;;	E
vOTU_46	rk1_vContig_908	rk1	rk1_vContig_908_prodigal_k141_4074341_46	Viruses;Duplodnaviria;Heunggongvirae;Uroviricota;Caudoviricetes;;	E
vOTU_46	rk1_vContig_908	rk1	rk1_vContig_908_prodigal_k141_4074341_47	Viruses;Duplodnaviria;Heunggongvirae;Uroviricota;Caudoviricetes;;	E
vOTU_46	rk1_vContig_908	rk1	rk1_vContig_908_prodigal_k141_4074341_48	Viruses;Duplodnaviria;Heunggongvirae;Uroviricota;Caudoviricetes;;	E
vOTU_46	rk1_vContig_908	rk1	rk1_vContig_908_prodigal_k141_4074341_49	Viruses;Duplodnaviria;Heunggongvirae;Uroviricota;Caudoviricetes;;	E
vOTU_46	rk1_vContig_908	rk1	rk1_vContig_908_prodigal_k141_4074341_5	Viruses;Duplodnaviria;Heunggongvirae;Uroviricota;Caudoviricetes;;	E
vOTU_46	rk1_vContig_908	rk1	rk1_vContig_908_prodigal_k141_4074341_50	Viruses;Duplodnaviria;Heunggongvirae;Uroviricota;Caudoviricetes;;	E
vOTU_46	rk1_vContig_908	rk1	rk1_vContig_908_prodigal_k141_4074341_51	Viruses;Duplodnaviria;Heunggongvirae;Uroviricota;Caudoviricetes;;	E
vOTU_46	rk1_vContig_908	rk1	rk1_vContig_908_prodigal_k141_4074341_52	Viruses;Duplodnaviria;Heunggongvirae;Uroviricota;Caudoviricetes;;	E
vOTU_46	rk1_vContig_908	rk1	rk1_vContig_908_prodigal_k141_4074341_53	Viruses;Duplodnaviria;Heunggongvirae;Uroviricota;Caudoviricetes;;	E
vOTU_46	rk1_vContig_908	rk1	rk1_vContig_908_prodigal_k141_4074341_54	Viruses;Duplodnaviria;Heunggongvirae;Uroviricota;Caudoviricetes;;	D										Phage-related minor tail protein [PF10145.13]
vOTU_46	rk1_vContig_908	rk1	rk1_vContig_908_prodigal_k141_4074341_55	Viruses;Duplodnaviria;Heunggongvirae;Uroviricota;Caudoviricetes;;	E
vOTU_46	rk1_vContig_908	rk1	rk1_vContig_908_prodigal_k141_4074341_56	Viruses;Duplodnaviria;Heunggongvirae;Uroviricota;Caudoviricetes;;	E
vOTU_46	rk1_vContig_908	rk1	rk1_vContig_908_prodigal_k141_4074341_57	Viruses;Duplodnaviria;Heunggongvirae;Uroviricota;Caudoviricetes;;	E
vOTU_46	rk1_vContig_908	rk1	rk1_vContig_908_prodigal_k141_4074341_58	Viruses;Duplodnaviria;Heunggongvirae;Uroviricota;Caudoviricetes;;	E
vOTU_46	rk1_vContig_908	rk1	rk1_vContig_908_prodigal_k141_4074341_59	Viruses;Duplodnaviria;Heunggongvirae;Uroviricota;Caudoviricetes;;	E
vOTU_46	rk1_vContig_908	rk1	rk1_vContig_908_prodigal_k141_4074341_6	Viruses;Duplodnaviria;Heunggongvirae;Uroviricota;Caudoviricetes;;	E
vOTU_46	rk1_vContig_908	rk1	rk1_vContig_908_prodigal_k141_4074341_60	Viruses;Duplodnaviria;Heunggongvirae;Uroviricota;Caudoviricetes;;	E
vOTU_46	rk1_vContig_908	rk1	rk1_vContig_908_prodigal_k141_4074341_61	Viruses;Duplodnaviria;Heunggongvirae;Uroviricota;Caudoviricetes;;	E
vOTU_46	rk1_vContig_908	rk1	rk1_vContig_908_prodigal_k141_4074341_62	Viruses;Duplodnaviria;Heunggongvirae;Uroviricota;Caudoviricetes;;	E
vOTU_46	rk1_vContig_908	rk1	rk1_vContig_908_prodigal_k141_4074341_63	Viruses;Duplodnaviria;Heunggongvirae;Uroviricota;Caudoviricetes;;	E
vOTU_46	rk1_vContig_908	rk1	rk1_vContig_908_prodigal_k141_4074341_64	Viruses;Duplodnaviria;Heunggongvirae;Uroviricota;Caudoviricetes;;	E
vOTU_46	rk1_vContig_908	rk1	rk1_vContig_908_prodigal_k141_4074341_65	Viruses;Duplodnaviria;Heunggongvirae;Uroviricota;Caudoviricetes;;	E
vOTU_46	rk1_vContig_908	rk1	rk1_vContig_908_prodigal_k141_4074341_66	Viruses;Duplodnaviria;Heunggongvirae;Uroviricota;Caudoviricetes;;	E
vOTU_46	rk1_vContig_908	rk1	rk1_vContig_908_prodigal_k141_4074341_67	Viruses;Duplodnaviria;Heunggongvirae;Uroviricota;Caudoviricetes;;	E
vOTU_46	rk1_vContig_908	rk1	rk1_vContig_908_prodigal_k141_4074341_68	Viruses;Duplodnaviria;Heunggongvirae;Uroviricota;Caudoviricetes;;	E
vOTU_46	rk1_vContig_908	rk1	rk1_vContig_908_prodigal_k141_4074341_69	Viruses;Duplodnaviria;Heunggongvirae;Uroviricota;Caudoviricetes;;	E
vOTU_46	rk1_vContig_908	rk1	rk1_vContig_908_prodigal_k141_4074341_7	Viruses;Duplodnaviria;Heunggongvirae;Uroviricota;Caudoviricetes;;	E
vOTU_46	rk1_vContig_908	rk1	rk1_vContig_908_prodigal_k141_4074341_70	Viruses;Duplodnaviria;Heunggongvirae;Uroviricota;Caudoviricetes;;	E
vOTU_46	rk1_vContig_908	rk1	rk1_vContig_908_prodigal_k141_4074341_71	Viruses;Duplodnaviria;Heunggongvirae;Uroviricota;Caudoviricetes;;	E
vOTU_46	rk1_vContig_908	rk1	rk1_vContig_908_prodigal_k141_4074341_72	Viruses;Duplodnaviria;Heunggongvirae;Uroviricota;Caudoviricetes;;	E
vOTU_46	rk1_vContig_908	rk1	rk1_vContig_908_prodigal_k141_4074341_73	Viruses;Duplodnaviria;Heunggongvirae;Uroviricota;Caudoviricetes;;	E
vOTU_46	rk1_vContig_908	rk1	rk1_vContig_908_prodigal_k141_4074341_74	Viruses;Duplodnaviria;Heunggongvirae;Uroviricota;Caudoviricetes;;	E
vOTU_46	rk1_vContig_908	rk1	rk1_vContig_908_prodigal_k141_4074341_75	Viruses;Duplodnaviria;Heunggongvirae;Uroviricota;Caudoviricetes;;	E
vOTU_46	rk1_vContig_908	rk1	rk1_vContig_908_prodigal_k141_4074341_76	Viruses;Duplodnaviria;Heunggongvirae;Uroviricota;Caudoviricetes;;	E
vOTU_46	rk1_vContig_908	rk1	rk1_vContig_908_prodigal_k141_4074341_77	Viruses;Duplodnaviria;Heunggongvirae;Uroviricota;Caudoviricetes;;	E
vOTU_46	rk1_vContig_908	rk1	rk1_vContig_908_prodigal_k141_4074341_78	Viruses;Duplodnaviria;Heunggongvirae;Uroviricota;Caudoviricetes;;	E
vOTU_46	rk1_vContig_908	rk1	rk1_vContig_908_prodigal_k141_4074341_79	Viruses;Duplodnaviria;Heunggongvirae;Uroviricota;Caudoviricetes;;	E
vOTU_46	rk1_vContig_908	rk1	rk1_vContig_908_prodigal_k141_4074341_8	Viruses;Duplodnaviria;Heunggongvirae;Uroviricota;Caudoviricetes;;	E
vOTU_46	rk1_vContig_908	rk1	rk1_vContig_908_prodigal_k141_4074341_80	Viruses;Duplodnaviria;Heunggongvirae;Uroviricota;Caudoviricetes;;	E
vOTU_46	rk1_vContig_908	rk1	rk1_vContig_908_prodigal_k141_4074341_81	Viruses;Duplodnaviria;Heunggongvirae;Uroviricota;Caudoviricetes;;	E
vOTU_46	rk1_vContig_908	rk1	rk1_vContig_908_prodigal_k141_4074341_82	Viruses;Duplodnaviria;Heunggongvirae;Uroviricota;Caudoviricetes;;	E
vOTU_46	rk1_vContig_908	rk1	rk1_vContig_908_prodigal_k141_4074341_83	Viruses;Duplodnaviria;Heunggongvirae;Uroviricota;Caudoviricetes;;	E
vOTU_46	rk1_vContig_908	rk1	rk1_vContig_908_prodigal_k141_4074341_84	Viruses;Duplodnaviria;Heunggongvirae;Uroviricota;Caudoviricetes;;	E
vOTU_46	rk1_vContig_908	rk1	rk1_vContig_908_prodigal_k141_4074341_85	Viruses;Duplodnaviria;Heunggongvirae;Uroviricota;Caudoviricetes;;	E
vOTU_46	rk1_vContig_908	rk1	rk1_vContig_908_prodigal_k141_4074341_86	Viruses;Duplodnaviria;Heunggongvirae;Uroviricota;Caudoviricetes;;	E
vOTU_46	rk1_vContig_908	rk1	rk1_vContig_908_prodigal_k141_4074341_87	Viruses;Duplodnaviria;Heunggongvirae;Uroviricota;Caudoviricetes;;	E
vOTU_46	rk1_vContig_908	rk1	rk1_vContig_908_prodigal_k141_4074341_88	Viruses;Duplodnaviria;Heunggongvirae;Uroviricota;Caudoviricetes;;	E
vOTU_46	rk1_vContig_908	rk1	rk1_vContig_908_prodigal_k141_4074341_89	Viruses;Duplodnaviria;Heunggongvirae;Uroviricota;Caudoviricetes;;	E
vOTU_46	rk1_vContig_908	rk1	rk1_vContig_908_prodigal_k141_4074341_9	Viruses;Duplodnaviria;Heunggongvirae;Uroviricota;Caudoviricetes;;	E
vOTU_46	rk1_vContig_908	rk1	rk1_vContig_908_prodigal_k141_4074341_90	Viruses;Duplodnaviria;Heunggongvirae;Uroviricota;Caudoviricetes;;	E
vOTU_46	rk1_vContig_908	rk1	rk1_vContig_908_prodigal_k141_4074341_91	Viruses;Duplodnaviria;Heunggongvirae;Uroviricota;Caudoviricetes;;	E
vOTU_46	rk1_vContig_908	rk1	rk1_vContig_908_prodigal_k141_4074341_92	Viruses;Duplodnaviria;Heunggongvirae;Uroviricota;Caudoviricetes;;	E
vOTU_46	rk1_vContig_908	rk1	rk1_vContig_908_prodigal_k141_4074341_93	Viruses;Duplodnaviria;Heunggongvirae;Uroviricota;Caudoviricetes;;	E
vOTU_46	rk1_vContig_908	rk1	rk1_vContig_908_prodigal_k141_4074341_94	Viruses;Duplodnaviria;Heunggongvirae;Uroviricota;Caudoviricetes;;	E
vOTU_46	rk1_vContig_908	rk1	rk1_vContig_908_prodigal_k141_4074341_95	Viruses;Duplodnaviria;Heunggongvirae;Uroviricota;Caudoviricetes;;	E
vOTU_46	rk1_vContig_908	rk1	rk1_vContig_908_prodigal_k141_4074341_96	Viruses;Duplodnaviria;Heunggongvirae;Uroviricota;Caudoviricetes;;	D										BspA type Leucine rich repeat region (6 copies) [PF13306.10]
vOTU_46	rk1_vContig_908	rk1	rk1_vContig_908_prodigal_k141_4074341_97	Viruses;Duplodnaviria;Heunggongvirae;Uroviricota;Caudoviricetes;;	E
