## Supplementary tables for "A molecular inventory of the faecal microbiomes of 23 marsupial species" (part 82 of 155)

### Sheet: TableS26 (continued)
Table S26. Viral genomes DRAM annotation
vOTU_46	rk1_vContig_908	rk1	rk1_vContig_908_prodigal_k141_4074341_98	Viruses;Duplodnaviria;Heunggongvirae;Uroviricota;Caudoviricetes;;	E
vOTU_46	rk1_vContig_908	rk1	rk1_vContig_908_prodigal_k141_4074341_99	Viruses;Duplodnaviria;Heunggongvirae;Uroviricota;Caudoviricetes;;	E
vOTU_46	rk3_vMAG_79	rk3	rk3_vMAG_79_combined_prodigal_combined_rk3_vMAG_79_1	Viruses;Duplodnaviria;Heunggongvirae;Uroviricota;Caudoviricetes;;	E
vOTU_46	rk3_vMAG_79	rk3	rk3_vMAG_79_combined_prodigal_combined_rk3_vMAG_79_10	Viruses;Duplodnaviria;Heunggongvirae;Uroviricota;Caudoviricetes;;	E
vOTU_46	rk3_vMAG_79	rk3	rk3_vMAG_79_combined_prodigal_combined_rk3_vMAG_79_100	Viruses;Duplodnaviria;Heunggongvirae;Uroviricota;Caudoviricetes;;	D										AAA domain [PF13671.10]; Chromatin associated protein KTI12 [PF08433.14]
vOTU_46	rk3_vMAG_79	rk3	rk3_vMAG_79_combined_prodigal_combined_rk3_vMAG_79_101	Viruses;Duplodnaviria;Heunggongvirae;Uroviricota;Caudoviricetes;;	E
vOTU_46	rk3_vMAG_79	rk3	rk3_vMAG_79_combined_prodigal_combined_rk3_vMAG_79_102	Viruses;Duplodnaviria;Heunggongvirae;Uroviricota;Caudoviricetes;;	E
vOTU_46	rk3_vMAG_79	rk3	rk3_vMAG_79_combined_prodigal_combined_rk3_vMAG_79_103	Viruses;Duplodnaviria;Heunggongvirae;Uroviricota;Caudoviricetes;;	E
vOTU_46	rk3_vMAG_79	rk3	rk3_vMAG_79_combined_prodigal_combined_rk3_vMAG_79_104	Viruses;Duplodnaviria;Heunggongvirae;Uroviricota;Caudoviricetes;;	E
vOTU_46	rk3_vMAG_79	rk3	rk3_vMAG_79_combined_prodigal_combined_rk3_vMAG_79_105	Viruses;Duplodnaviria;Heunggongvirae;Uroviricota;Caudoviricetes;;	E
vOTU_46	rk3_vMAG_79	rk3	rk3_vMAG_79_combined_prodigal_combined_rk3_vMAG_79_106	Viruses;Duplodnaviria;Heunggongvirae;Uroviricota;Caudoviricetes;;	E
vOTU_46	rk3_vMAG_79	rk3	rk3_vMAG_79_combined_prodigal_combined_rk3_vMAG_79_107	Viruses;Duplodnaviria;Heunggongvirae;Uroviricota;Caudoviricetes;;	E
vOTU_46	rk3_vMAG_79	rk3	rk3_vMAG_79_combined_prodigal_combined_rk3_vMAG_79_108	Viruses;Duplodnaviria;Heunggongvirae;Uroviricota;Caudoviricetes;;	E
vOTU_46	rk3_vMAG_79	rk3	rk3_vMAG_79_combined_prodigal_combined_rk3_vMAG_79_109	Viruses;Duplodnaviria;Heunggongvirae;Uroviricota;Caudoviricetes;;	E
vOTU_46	rk3_vMAG_79	rk3	rk3_vMAG_79_combined_prodigal_combined_rk3_vMAG_79_11	Viruses;Duplodnaviria;Heunggongvirae;Uroviricota;Caudoviricetes;;	E
vOTU_46	rk3_vMAG_79	rk3	rk3_vMAG_79_combined_prodigal_combined_rk3_vMAG_79_110	Viruses;Duplodnaviria;Heunggongvirae;Uroviricota;Caudoviricetes;;	D										Family of unknown function (DUF5662) [PF18907.4]
vOTU_46	rk3_vMAG_79	rk3	rk3_vMAG_79_combined_prodigal_combined_rk3_vMAG_79_111	Viruses;Duplodnaviria;Heunggongvirae;Uroviricota;Caudoviricetes;;	E
vOTU_46	rk3_vMAG_79	rk3	rk3_vMAG_79_combined_prodigal_combined_rk3_vMAG_79_112	Viruses;Duplodnaviria;Heunggongvirae;Uroviricota;Caudoviricetes;;	D										PHA02142 OB-fold domain [PF21189.1]
vOTU_46	rk3_vMAG_79	rk3	rk3_vMAG_79_combined_prodigal_combined_rk3_vMAG_79_113	Viruses;Duplodnaviria;Heunggongvirae;Uroviricota;Caudoviricetes;;	C	K09117	uncharacterized protein								Yqey-like protein [PF09424.14]
vOTU_46	rk3_vMAG_79	rk3	rk3_vMAG_79_combined_prodigal_combined_rk3_vMAG_79_114	Viruses;Duplodnaviria;Heunggongvirae;Uroviricota;Caudoviricetes;;	E
vOTU_46	rk3_vMAG_79	rk3	rk3_vMAG_79_combined_prodigal_combined_rk3_vMAG_79_115	Viruses;Duplodnaviria;Heunggongvirae;Uroviricota;Caudoviricetes;;	D										HNH endonuclease [PF14279.10]; HNH endonuclease [PF01844.27]
vOTU_46	rk3_vMAG_79	rk3	rk3_vMAG_79_combined_prodigal_combined_rk3_vMAG_79_116	Viruses;Duplodnaviria;Heunggongvirae;Uroviricota;Caudoviricetes;;	E
vOTU_46	rk3_vMAG_79	rk3	rk3_vMAG_79_combined_prodigal_combined_rk3_vMAG_79_117	Viruses;Duplodnaviria;Heunggongvirae;Uroviricota;Caudoviricetes;;	E
vOTU_46	rk3_vMAG_79	rk3	rk3_vMAG_79_combined_prodigal_combined_rk3_vMAG_79_118	Viruses;Duplodnaviria;Heunggongvirae;Uroviricota;Caudoviricetes;;	E
vOTU_46	rk3_vMAG_79	rk3	rk3_vMAG_79_combined_prodigal_combined_rk3_vMAG_79_119	Viruses;Duplodnaviria;Heunggongvirae;Uroviricota;Caudoviricetes;;	E
vOTU_46	rk3_vMAG_79	rk3	rk3_vMAG_79_combined_prodigal_combined_rk3_vMAG_79_12	Viruses;Duplodnaviria;Heunggongvirae;Uroviricota;Caudoviricetes;;	E
vOTU_46	rk3_vMAG_79	rk3	rk3_vMAG_79_combined_prodigal_combined_rk3_vMAG_79_120	Viruses;Duplodnaviria;Heunggongvirae;Uroviricota;Caudoviricetes;;	D										Calcineurin-like phosphoesterase [PF00149.32]; Calcineurin-like phosphoesterase superfamily domain [PF12850.11]
vOTU_46	rk3_vMAG_79	rk3	rk3_vMAG_79_combined_prodigal_combined_rk3_vMAG_79_121	Viruses;Duplodnaviria;Heunggongvirae;Uroviricota;Caudoviricetes;;	C	K07074	uncharacterized protein								RNA repair pathway DNA polymerase beta family [PF10127.13]
vOTU_46	rk3_vMAG_79	rk3	rk3_vMAG_79_combined_prodigal_combined_rk3_vMAG_79_122	Viruses;Duplodnaviria;Heunggongvirae;Uroviricota;Caudoviricetes;;	E
vOTU_46	rk3_vMAG_79	rk3	rk3_vMAG_79_combined_prodigal_combined_rk3_vMAG_79_123	Viruses;Duplodnaviria;Heunggongvirae;Uroviricota;Caudoviricetes;;	E
vOTU_46	rk3_vMAG_79	rk3	rk3_vMAG_79_combined_prodigal_combined_rk3_vMAG_79_124	Viruses;Duplodnaviria;Heunggongvirae;Uroviricota;Caudoviricetes;;	D										Shoulder domain [PF11978.12]
vOTU_46	rk3_vMAG_79	rk3	rk3_vMAG_79_combined_prodigal_combined_rk3_vMAG_79_125	Viruses;Duplodnaviria;Heunggongvirae;Uroviricota;Caudoviricetes;;	E
vOTU_46	rk3_vMAG_79	rk3	rk3_vMAG_79_combined_prodigal_combined_rk3_vMAG_79_126	Viruses;Duplodnaviria;Heunggongvirae;Uroviricota;Caudoviricetes;;	D										Domain of unknown function (DUF2828) [PF11443.12]
vOTU_46	rk3_vMAG_79	rk3	rk3_vMAG_79_combined_prodigal_combined_rk3_vMAG_79_127	Viruses;Duplodnaviria;Heunggongvirae;Uroviricota;Caudoviricetes;;	E
vOTU_46	rk3_vMAG_79	rk3	rk3_vMAG_79_combined_prodigal_combined_rk3_vMAG_79_128	Viruses;Duplodnaviria;Heunggongvirae;Uroviricota;Caudoviricetes;;	E
vOTU_46	rk3_vMAG_79	rk3	rk3_vMAG_79_combined_prodigal_combined_rk3_vMAG_79_129	Viruses;Duplodnaviria;Heunggongvirae;Uroviricota;Caudoviricetes;;	C	K00789	S-adenosylmethionine synthetase [EC:2.5.1.6]								S-adenosylmethionine synthetase, C-terminal domain [PF02773.20]; S-adenosylmethionine synthetase, central domain [PF02772.20]; S-adenosylmethionine synthetase, N-terminal domain [PF00438.24]
vOTU_46	rk3_vMAG_79	rk3	rk3_vMAG_79_combined_prodigal_combined_rk3_vMAG_79_13	Viruses;Duplodnaviria;Heunggongvirae;Uroviricota;Caudoviricetes;;	E
vOTU_46	rk3_vMAG_79	rk3	rk3_vMAG_79_combined_prodigal_combined_rk3_vMAG_79_130	Viruses;Duplodnaviria;Heunggongvirae;Uroviricota;Caudoviricetes;;	E
vOTU_46	rk3_vMAG_79	rk3	rk3_vMAG_79_combined_prodigal_combined_rk3_vMAG_79_131	Viruses;Duplodnaviria;Heunggongvirae;Uroviricota;Caudoviricetes;;	E
vOTU_46	rk3_vMAG_79	rk3	rk3_vMAG_79_combined_prodigal_combined_rk3_vMAG_79_132	Viruses;Duplodnaviria;Heunggongvirae;Uroviricota;Caudoviricetes;;	D										PD-(D/E)XK endonuclease [PF11645.12]
vOTU_46	rk3_vMAG_79	rk3	rk3_vMAG_79_combined_prodigal_combined_rk3_vMAG_79_133	Viruses;Duplodnaviria;Heunggongvirae;Uroviricota;Caudoviricetes;;	E
vOTU_46	rk3_vMAG_79	rk3	rk3_vMAG_79_combined_prodigal_combined_rk3_vMAG_79_134	Viruses;Duplodnaviria;Heunggongvirae;Uroviricota;Caudoviricetes;;	E
vOTU_46	rk3_vMAG_79	rk3	rk3_vMAG_79_combined_prodigal_combined_rk3_vMAG_79_135	Viruses;Duplodnaviria;Heunggongvirae;Uroviricota;Caudoviricetes;;	E
vOTU_46	rk3_vMAG_79	rk3	rk3_vMAG_79_combined_prodigal_combined_rk3_vMAG_79_136	Viruses;Duplodnaviria;Heunggongvirae;Uroviricota;Caudoviricetes;;	D										ThiF family [PF00899.25]
vOTU_46	rk3_vMAG_79	rk3	rk3_vMAG_79_combined_prodigal_combined_rk3_vMAG_79_137	Viruses;Duplodnaviria;Heunggongvirae;Uroviricota;Caudoviricetes;;	E
vOTU_46	rk3_vMAG_79	rk3	rk3_vMAG_79_combined_prodigal_combined_rk3_vMAG_79_138	Viruses;Duplodnaviria;Heunggongvirae;Uroviricota;Caudoviricetes;;	D										Cyclic-phosphate processing Receiver domain [PF20274.2]
vOTU_46	rk3_vMAG_79	rk3	rk3_vMAG_79_combined_prodigal_combined_rk3_vMAG_79_139	Viruses;Duplodnaviria;Heunggongvirae;Uroviricota;Caudoviricetes;;	D										PD-(D/E)XK endonuclease [PF11645.12]
vOTU_46	rk3_vMAG_79	rk3	rk3_vMAG_79_combined_prodigal_combined_rk3_vMAG_79_14	Viruses;Duplodnaviria;Heunggongvirae;Uroviricota;Caudoviricetes;;	E
vOTU_46	rk3_vMAG_79	rk3	rk3_vMAG_79_combined_prodigal_combined_rk3_vMAG_79_140	Viruses;Duplodnaviria;Heunggongvirae;Uroviricota;Caudoviricetes;;	D										Glycosyl transferase family 8 [PF01501.24]	GT8	GT8 lipopolysaccharide alpha-1,3-galactosyltransferase (EC 2.4.1.44); UDP-Glc: (glucosyl)lipopolysaccharide alpha-1,2-glucosyltransferase (EC 2.4.1.-); lipopolysaccharide glucosyltransferase 1 (EC 2.4.1.58); glycogenin glucosyltransferase (EC 2.4.1.186); inositol 1-alpha-galactosyltransferase (galactinol synthase) (EC 2.4.1.123); homogalacturonan alpha-1,4-galacturonosyltransferase (EC 2.4.1.43); UDP-GlcA: xylan alpha-glucuronyltransferase (EC 2.4.1.-); UDP-Gal:glucoside alpha-1,3-galactosyltransferase (EC 2.4.1.-)	2.4.1.123,2.4.1.186,2.4.1.44,2.4.1.58,2.4.1.-,2.4.2.-	GT8.hmm
vOTU_46	rk3_vMAG_79	rk3	rk3_vMAG_79_combined_prodigal_combined_rk3_vMAG_79_141	Viruses;Duplodnaviria;Heunggongvirae;Uroviricota;Caudoviricetes;;	E
vOTU_46	rk3_vMAG_79	rk3	rk3_vMAG_79_combined_prodigal_combined_rk3_vMAG_79_142	Viruses;Duplodnaviria;Heunggongvirae;Uroviricota;Caudoviricetes;;	D										GIY-YIG catalytic domain [PF01541.28]
vOTU_46	rk3_vMAG_79	rk3	rk3_vMAG_79_combined_prodigal_combined_rk3_vMAG_79_143	Viruses;Duplodnaviria;Heunggongvirae;Uroviricota;Caudoviricetes;;	E
vOTU_46	rk3_vMAG_79	rk3	rk3_vMAG_79_combined_prodigal_combined_rk3_vMAG_79_144	Viruses;Duplodnaviria;Heunggongvirae;Uroviricota;Caudoviricetes;;	E
vOTU_46	rk3_vMAG_79	rk3	rk3_vMAG_79_combined_prodigal_combined_rk3_vMAG_79_145	Viruses;Duplodnaviria;Heunggongvirae;Uroviricota;Caudoviricetes;;	E
vOTU_46	rk3_vMAG_79	rk3	rk3_vMAG_79_combined_prodigal_combined_rk3_vMAG_79_146	Viruses;Duplodnaviria;Heunggongvirae;Uroviricota;Caudoviricetes;;	E
vOTU_46	rk3_vMAG_79	rk3	rk3_vMAG_79_combined_prodigal_combined_rk3_vMAG_79_147	Viruses;Duplodnaviria;Heunggongvirae;Uroviricota;Caudoviricetes;;	E
vOTU_46	rk3_vMAG_79	rk3	rk3_vMAG_79_combined_prodigal_combined_rk3_vMAG_79_148	Viruses;Duplodnaviria;Heunggongvirae;Uroviricota;Caudoviricetes;;	E
vOTU_46	rk3_vMAG_79	rk3	rk3_vMAG_79_combined_prodigal_combined_rk3_vMAG_79_149	Viruses;Duplodnaviria;Heunggongvirae;Uroviricota;Caudoviricetes;;	D										Chorismate mutase type II [PF01817.25]
vOTU_46	rk3_vMAG_79	rk3	rk3_vMAG_79_combined_prodigal_combined_rk3_vMAG_79_15	Viruses;Duplodnaviria;Heunggongvirae;Uroviricota;Caudoviricetes;;	E
vOTU_46	rk3_vMAG_79	rk3	rk3_vMAG_79_combined_prodigal_combined_rk3_vMAG_79_150	Viruses;Duplodnaviria;Heunggongvirae;Uroviricota;Caudoviricetes;;	D										Sodium:sulfate symporter transmembrane region [PF00939.23]
vOTU_46	rk3_vMAG_79	rk3	rk3_vMAG_79_combined_prodigal_combined_rk3_vMAG_79_151	Viruses;Duplodnaviria;Heunggongvirae;Uroviricota;Caudoviricetes;;	D										ATPase family associated with various cellular activities (AAA) [PF00004.33]
vOTU_46	rk3_vMAG_79	rk3	rk3_vMAG_79_combined_prodigal_combined_rk3_vMAG_79_152	Viruses;Duplodnaviria;Heunggongvirae;Uroviricota;Caudoviricetes;;	E
vOTU_46	rk3_vMAG_79	rk3	rk3_vMAG_79_combined_prodigal_combined_rk3_vMAG_79_153	Viruses;Duplodnaviria;Heunggongvirae;Uroviricota;Caudoviricetes;;	E
vOTU_46	rk3_vMAG_79	rk3	rk3_vMAG_79_combined_prodigal_combined_rk3_vMAG_79_154	Viruses;Duplodnaviria;Heunggongvirae;Uroviricota;Caudoviricetes;;	E
vOTU_46	rk3_vMAG_79	rk3	rk3_vMAG_79_combined_prodigal_combined_rk3_vMAG_79_155	Viruses;Duplodnaviria;Heunggongvirae;Uroviricota;Caudoviricetes;;	E
vOTU_46	rk3_vMAG_79	rk3	rk3_vMAG_79_combined_prodigal_combined_rk3_vMAG_79_156	Viruses;Duplodnaviria;Heunggongvirae;Uroviricota;Caudoviricetes;;	E
vOTU_46	rk3_vMAG_79	rk3	rk3_vMAG_79_combined_prodigal_combined_rk3_vMAG_79_157	Viruses;Duplodnaviria;Heunggongvirae;Uroviricota;Caudoviricetes;;	D			MER0472136	M20B	MER0472136 - subfamily M20B non-peptidase homologues (Bacillus pseudofirmus) [M20.UNB]#M20B#{peptidase unit: 223-321, 349-422}~source YP_003428376~	FALSE	0.26	64	2.131e-09
vOTU_46	rk3_vMAG_79	rk3	rk3_vMAG_79_combined_prodigal_combined_rk3_vMAG_79_158	Viruses;Duplodnaviria;Heunggongvirae;Uroviricota;Caudoviricetes;;	D										Formate/nitrite transporter [PF01226.21]
vOTU_46	rk3_vMAG_79	rk3	rk3_vMAG_79_combined_prodigal_combined_rk3_vMAG_79_159	Viruses;Duplodnaviria;Heunggongvirae;Uroviricota;Caudoviricetes;;	E
vOTU_46	rk3_vMAG_79	rk3	rk3_vMAG_79_combined_prodigal_combined_rk3_vMAG_79_16	Viruses;Duplodnaviria;Heunggongvirae;Uroviricota;Caudoviricetes;;	E
vOTU_46	rk3_vMAG_79	rk3	rk3_vMAG_79_combined_prodigal_combined_rk3_vMAG_79_160	Viruses;Duplodnaviria;Heunggongvirae;Uroviricota;Caudoviricetes;;	E
vOTU_46	rk3_vMAG_79	rk3	rk3_vMAG_79_combined_prodigal_combined_rk3_vMAG_79_161	Viruses;Duplodnaviria;Heunggongvirae;Uroviricota;Caudoviricetes;;	E
vOTU_46	rk3_vMAG_79	rk3	rk3_vMAG_79_combined_prodigal_combined_rk3_vMAG_79_162	Viruses;Duplodnaviria;Heunggongvirae;Uroviricota;Caudoviricetes;;	E
vOTU_46	rk3_vMAG_79	rk3	rk3_vMAG_79_combined_prodigal_combined_rk3_vMAG_79_163	Viruses;Duplodnaviria;Heunggongvirae;Uroviricota;Caudoviricetes;;	E
vOTU_46	rk3_vMAG_79	rk3	rk3_vMAG_79_combined_prodigal_combined_rk3_vMAG_79_164	Viruses;Duplodnaviria;Heunggongvirae;Uroviricota;Caudoviricetes;;	E
vOTU_46	rk3_vMAG_79	rk3	rk3_vMAG_79_combined_prodigal_combined_rk3_vMAG_79_165	Viruses;Duplodnaviria;Heunggongvirae;Uroviricota;Caudoviricetes;;	E
vOTU_46	rk3_vMAG_79	rk3	rk3_vMAG_79_combined_prodigal_combined_rk3_vMAG_79_166	Viruses;Duplodnaviria;Heunggongvirae;Uroviricota;Caudoviricetes;;	E
vOTU_46	rk3_vMAG_79	rk3	rk3_vMAG_79_combined_prodigal_combined_rk3_vMAG_79_167	Viruses;Duplodnaviria;Heunggongvirae;Uroviricota;Caudoviricetes;;	E
vOTU_46	rk3_vMAG_79	rk3	rk3_vMAG_79_combined_prodigal_combined_rk3_vMAG_79_168	Viruses;Duplodnaviria;Heunggongvirae;Uroviricota;Caudoviricetes;;	E
vOTU_46	rk3_vMAG_79	rk3	rk3_vMAG_79_combined_prodigal_combined_rk3_vMAG_79_169	Viruses;Duplodnaviria;Heunggongvirae;Uroviricota;Caudoviricetes;;	E
vOTU_46	rk3_vMAG_79	rk3	rk3_vMAG_79_combined_prodigal_combined_rk3_vMAG_79_17	Viruses;Duplodnaviria;Heunggongvirae;Uroviricota;Caudoviricetes;;	E
vOTU_46	rk3_vMAG_79	rk3	rk3_vMAG_79_combined_prodigal_combined_rk3_vMAG_79_170	Viruses;Duplodnaviria;Heunggongvirae;Uroviricota;Caudoviricetes;;	D										Tetrahydrofolate dehydrogenase/cyclohydrolase, NAD(P)-binding domain [PF02882.23]; Tetrahydrofolate dehydrogenase/cyclohydrolase, catalytic domain [PF00763.27]
vOTU_46	rk3_vMAG_79	rk3	rk3_vMAG_79_combined_prodigal_combined_rk3_vMAG_79_171	Viruses;Duplodnaviria;Heunggongvirae;Uroviricota;Caudoviricetes;;	E
vOTU_46	rk3_vMAG_79	rk3	rk3_vMAG_79_combined_prodigal_combined_rk3_vMAG_79_172	Viruses;Duplodnaviria;Heunggongvirae;Uroviricota;Caudoviricetes;;	E
vOTU_46	rk3_vMAG_79	rk3	rk3_vMAG_79_combined_prodigal_combined_rk3_vMAG_79_173	Viruses;Duplodnaviria;Heunggongvirae;Uroviricota;Caudoviricetes;;	E
vOTU_46	rk3_vMAG_79	rk3	rk3_vMAG_79_combined_prodigal_combined_rk3_vMAG_79_174	Viruses;Duplodnaviria;Heunggongvirae;Uroviricota;Caudoviricetes;;	E
vOTU_46	rk3_vMAG_79	rk3	rk3_vMAG_79_combined_prodigal_combined_rk3_vMAG_79_175	Viruses;Duplodnaviria;Heunggongvirae;Uroviricota;Caudoviricetes;;	E
vOTU_46	rk3_vMAG_79	rk3	rk3_vMAG_79_combined_prodigal_combined_rk3_vMAG_79_176	Viruses;Duplodnaviria;Heunggongvirae;Uroviricota;Caudoviricetes;;	E
vOTU_46	rk3_vMAG_79	rk3	rk3_vMAG_79_combined_prodigal_combined_rk3_vMAG_79_177	Viruses;Duplodnaviria;Heunggongvirae;Uroviricota;Caudoviricetes;;	E
vOTU_46	rk3_vMAG_79	rk3	rk3_vMAG_79_combined_prodigal_combined_rk3_vMAG_79_178	Viruses;Duplodnaviria;Heunggongvirae;Uroviricota;Caudoviricetes;;	E
vOTU_46	rk3_vMAG_79	rk3	rk3_vMAG_79_combined_prodigal_combined_rk3_vMAG_79_179	Viruses;Duplodnaviria;Heunggongvirae;Uroviricota;Caudoviricetes;;	E
vOTU_46	rk3_vMAG_79	rk3	rk3_vMAG_79_combined_prodigal_combined_rk3_vMAG_79_18	Viruses;Duplodnaviria;Heunggongvirae;Uroviricota;Caudoviricetes;;	E
vOTU_46	rk3_vMAG_79	rk3	rk3_vMAG_79_combined_prodigal_combined_rk3_vMAG_79_180	Viruses;Duplodnaviria;Heunggongvirae;Uroviricota;Caudoviricetes;;	E
vOTU_46	rk3_vMAG_79	rk3	rk3_vMAG_79_combined_prodigal_combined_rk3_vMAG_79_181	Viruses;Duplodnaviria;Heunggongvirae;Uroviricota;Caudoviricetes;;	E
vOTU_46	rk3_vMAG_79	rk3	rk3_vMAG_79_combined_prodigal_combined_rk3_vMAG_79_182	Viruses;Duplodnaviria;Heunggongvirae;Uroviricota;Caudoviricetes;;	E
vOTU_46	rk3_vMAG_79	rk3	rk3_vMAG_79_combined_prodigal_combined_rk3_vMAG_79_183	Viruses;Duplodnaviria;Heunggongvirae;Uroviricota;Caudoviricetes;;	E
vOTU_46	rk3_vMAG_79	rk3	rk3_vMAG_79_combined_prodigal_combined_rk3_vMAG_79_184	Viruses;Duplodnaviria;Heunggongvirae;Uroviricota;Caudoviricetes;;	E
vOTU_46	rk3_vMAG_79	rk3	rk3_vMAG_79_combined_prodigal_combined_rk3_vMAG_79_185	Viruses;Duplodnaviria;Heunggongvirae;Uroviricota;Caudoviricetes;;	E
vOTU_46	rk3_vMAG_79	rk3	rk3_vMAG_79_combined_prodigal_combined_rk3_vMAG_79_186	Viruses;Duplodnaviria;Heunggongvirae;Uroviricota;Caudoviricetes;;	E
vOTU_46	rk3_vMAG_79	rk3	rk3_vMAG_79_combined_prodigal_combined_rk3_vMAG_79_187	Viruses;Duplodnaviria;Heunggongvirae;Uroviricota;Caudoviricetes;;	E
vOTU_46	rk3_vMAG_79	rk3	rk3_vMAG_79_combined_prodigal_combined_rk3_vMAG_79_188	Viruses;Duplodnaviria;Heunggongvirae;Uroviricota;Caudoviricetes;;	E
vOTU_46	rk3_vMAG_79	rk3	rk3_vMAG_79_combined_prodigal_combined_rk3_vMAG_79_189	Viruses;Duplodnaviria;Heunggongvirae;Uroviricota;Caudoviricetes;;	E
vOTU_46	rk3_vMAG_79	rk3	rk3_vMAG_79_combined_prodigal_combined_rk3_vMAG_79_19	Viruses;Duplodnaviria;Heunggongvirae;Uroviricota;Caudoviricetes;;	E
vOTU_46	rk3_vMAG_79	rk3	rk3_vMAG_79_combined_prodigal_combined_rk3_vMAG_79_190	Viruses;Duplodnaviria;Heunggongvirae;Uroviricota;Caudoviricetes;;	E
vOTU_46	rk3_vMAG_79	rk3	rk3_vMAG_79_combined_prodigal_combined_rk3_vMAG_79_191	Viruses;Duplodnaviria;Heunggongvirae;Uroviricota;Caudoviricetes;;	E
vOTU_46	rk3_vMAG_79	rk3	rk3_vMAG_79_combined_prodigal_combined_rk3_vMAG_79_192	Viruses;Duplodnaviria;Heunggongvirae;Uroviricota;Caudoviricetes;;	E
vOTU_46	rk3_vMAG_79	rk3	rk3_vMAG_79_combined_prodigal_combined_rk3_vMAG_79_193	Viruses;Duplodnaviria;Heunggongvirae;Uroviricota;Caudoviricetes;;	E
vOTU_46	rk3_vMAG_79	rk3	rk3_vMAG_79_combined_prodigal_combined_rk3_vMAG_79_194	Viruses;Duplodnaviria;Heunggongvirae;Uroviricota;Caudoviricetes;;	E
vOTU_46	rk3_vMAG_79	rk3	rk3_vMAG_79_combined_prodigal_combined_rk3_vMAG_79_195	Viruses;Duplodnaviria;Heunggongvirae;Uroviricota;Caudoviricetes;;	E
vOTU_46	rk3_vMAG_79	rk3	rk3_vMAG_79_combined_prodigal_combined_rk3_vMAG_79_196	Viruses;Duplodnaviria;Heunggongvirae;Uroviricota;Caudoviricetes;;	E
vOTU_46	rk3_vMAG_79	rk3	rk3_vMAG_79_combined_prodigal_combined_rk3_vMAG_79_197	Viruses;Duplodnaviria;Heunggongvirae;Uroviricota;Caudoviricetes;;	E
vOTU_46	rk3_vMAG_79	rk3	rk3_vMAG_79_combined_prodigal_combined_rk3_vMAG_79_198	Viruses;Duplodnaviria;Heunggongvirae;Uroviricota;Caudoviricetes;;	E
vOTU_46	rk3_vMAG_79	rk3	rk3_vMAG_79_combined_prodigal_combined_rk3_vMAG_79_199	Viruses;Duplodnaviria;Heunggongvirae;Uroviricota;Caudoviricetes;;	E
vOTU_46	rk3_vMAG_79	rk3	rk3_vMAG_79_combined_prodigal_combined_rk3_vMAG_79_2	Viruses;Duplodnaviria;Heunggongvirae;Uroviricota;Caudoviricetes;;	E
vOTU_46	rk3_vMAG_79	rk3	rk3_vMAG_79_combined_prodigal_combined_rk3_vMAG_79_20	Viruses;Duplodnaviria;Heunggongvirae;Uroviricota;Caudoviricetes;;	E
vOTU_46	rk3_vMAG_79	rk3	rk3_vMAG_79_combined_prodigal_combined_rk3_vMAG_79_200	Viruses;Duplodnaviria;Heunggongvirae;Uroviricota;Caudoviricetes;;	E
vOTU_46	rk3_vMAG_79	rk3	rk3_vMAG_79_combined_prodigal_combined_rk3_vMAG_79_201	Viruses;Duplodnaviria;Heunggongvirae;Uroviricota;Caudoviricetes;;	E
vOTU_46	rk3_vMAG_79	rk3	rk3_vMAG_79_combined_prodigal_combined_rk3_vMAG_79_202	Viruses;Duplodnaviria;Heunggongvirae;Uroviricota;Caudoviricetes;;	E
vOTU_46	rk3_vMAG_79	rk3	rk3_vMAG_79_combined_prodigal_combined_rk3_vMAG_79_203	Viruses;Duplodnaviria;Heunggongvirae;Uroviricota;Caudoviricetes;;	E
vOTU_46	rk3_vMAG_79	rk3	rk3_vMAG_79_combined_prodigal_combined_rk3_vMAG_79_204	Viruses;Duplodnaviria;Heunggongvirae;Uroviricota;Caudoviricetes;;	E
vOTU_46	rk3_vMAG_79	rk3	rk3_vMAG_79_combined_prodigal_combined_rk3_vMAG_79_205	Viruses;Duplodnaviria;Heunggongvirae;Uroviricota;Caudoviricetes;;	E
vOTU_46	rk3_vMAG_79	rk3	rk3_vMAG_79_combined_prodigal_combined_rk3_vMAG_79_206	Viruses;Duplodnaviria;Heunggongvirae;Uroviricota;Caudoviricetes;;	E
vOTU_46	rk3_vMAG_79	rk3	rk3_vMAG_79_combined_prodigal_combined_rk3_vMAG_79_207	Viruses;Duplodnaviria;Heunggongvirae;Uroviricota;Caudoviricetes;;	E
vOTU_46	rk3_vMAG_79	rk3	rk3_vMAG_79_combined_prodigal_combined_rk3_vMAG_79_208	Viruses;Duplodnaviria;Heunggongvirae;Uroviricota;Caudoviricetes;;	E
vOTU_46	rk3_vMAG_79	rk3	rk3_vMAG_79_combined_prodigal_combined_rk3_vMAG_79_209	Viruses;Duplodnaviria;Heunggongvirae;Uroviricota;Caudoviricetes;;	E
vOTU_46	rk3_vMAG_79	rk3	rk3_vMAG_79_combined_prodigal_combined_rk3_vMAG_79_21	Viruses;Duplodnaviria;Heunggongvirae;Uroviricota;Caudoviricetes;;	E
vOTU_46	rk3_vMAG_79	rk3	rk3_vMAG_79_combined_prodigal_combined_rk3_vMAG_79_210	Viruses;Duplodnaviria;Heunggongvirae;Uroviricota;Caudoviricetes;;	E
vOTU_46	rk3_vMAG_79	rk3	rk3_vMAG_79_combined_prodigal_combined_rk3_vMAG_79_211	Viruses;Duplodnaviria;Heunggongvirae;Uroviricota;Caudoviricetes;;	E
vOTU_46	rk3_vMAG_79	rk3	rk3_vMAG_79_combined_prodigal_combined_rk3_vMAG_79_212	Viruses;Duplodnaviria;Heunggongvirae;Uroviricota;Caudoviricetes;;	E
vOTU_46	rk3_vMAG_79	rk3	rk3_vMAG_79_combined_prodigal_combined_rk3_vMAG_79_213	Viruses;Duplodnaviria;Heunggongvirae;Uroviricota;Caudoviricetes;;	E
vOTU_46	rk3_vMAG_79	rk3	rk3_vMAG_79_combined_prodigal_combined_rk3_vMAG_79_214	Viruses;Duplodnaviria;Heunggongvirae;Uroviricota;Caudoviricetes;;	D										5' nucleotidase, deoxy (Pyrimidine), cytosolic type C protein (NT5C) [PF06941.16]
vOTU_46	rk3_vMAG_79	rk3	rk3_vMAG_79_combined_prodigal_combined_rk3_vMAG_79_215	Viruses;Duplodnaviria;Heunggongvirae;Uroviricota;Caudoviricetes;;	E
vOTU_46	rk3_vMAG_79	rk3	rk3_vMAG_79_combined_prodigal_combined_rk3_vMAG_79_216	Viruses;Duplodnaviria;Heunggongvirae;Uroviricota;Caudoviricetes;;	E
vOTU_46	rk3_vMAG_79	rk3	rk3_vMAG_79_combined_prodigal_combined_rk3_vMAG_79_217	Viruses;Duplodnaviria;Heunggongvirae;Uroviricota;Caudoviricetes;;	E
vOTU_46	rk3_vMAG_79	rk3	rk3_vMAG_79_combined_prodigal_combined_rk3_vMAG_79_218	Viruses;Duplodnaviria;Heunggongvirae;Uroviricota;Caudoviricetes;;	E
vOTU_46	rk3_vMAG_79	rk3	rk3_vMAG_79_combined_prodigal_combined_rk3_vMAG_79_219	Viruses;Duplodnaviria;Heunggongvirae;Uroviricota;Caudoviricetes;;	E
vOTU_46	rk3_vMAG_79	rk3	rk3_vMAG_79_combined_prodigal_combined_rk3_vMAG_79_22	Viruses;Duplodnaviria;Heunggongvirae;Uroviricota;Caudoviricetes;;	E
vOTU_46	rk3_vMAG_79	rk3	rk3_vMAG_79_combined_prodigal_combined_rk3_vMAG_79_23	Viruses;Duplodnaviria;Heunggongvirae;Uroviricota;Caudoviricetes;;	E
vOTU_46	rk3_vMAG_79	rk3	rk3_vMAG_79_combined_prodigal_combined_rk3_vMAG_79_24	Viruses;Duplodnaviria;Heunggongvirae;Uroviricota;Caudoviricetes;;	E
vOTU_46	rk3_vMAG_79	rk3	rk3_vMAG_79_combined_prodigal_combined_rk3_vMAG_79_25	Viruses;Duplodnaviria;Heunggongvirae;Uroviricota;Caudoviricetes;;	E
vOTU_46	rk3_vMAG_79	rk3	rk3_vMAG_79_combined_prodigal_combined_rk3_vMAG_79_26	Viruses;Duplodnaviria;Heunggongvirae;Uroviricota;Caudoviricetes;;	E
vOTU_46	rk3_vMAG_79	rk3	rk3_vMAG_79_combined_prodigal_combined_rk3_vMAG_79_27	Viruses;Duplodnaviria;Heunggongvirae;Uroviricota;Caudoviricetes;;	E
vOTU_46	rk3_vMAG_79	rk3	rk3_vMAG_79_combined_prodigal_combined_rk3_vMAG_79_28	Viruses;Duplodnaviria;Heunggongvirae;Uroviricota;Caudoviricetes;;	E
vOTU_46	rk3_vMAG_79	rk3	rk3_vMAG_79_combined_prodigal_combined_rk3_vMAG_79_29	Viruses;Duplodnaviria;Heunggongvirae;Uroviricota;Caudoviricetes;;	E
vOTU_46	rk3_vMAG_79	rk3	rk3_vMAG_79_combined_prodigal_combined_rk3_vMAG_79_3	Viruses;Duplodnaviria;Heunggongvirae;Uroviricota;Caudoviricetes;;	E
vOTU_46	rk3_vMAG_79	rk3	rk3_vMAG_79_combined_prodigal_combined_rk3_vMAG_79_30	Viruses;Duplodnaviria;Heunggongvirae;Uroviricota;Caudoviricetes;;	E
vOTU_46	rk3_vMAG_79	rk3	rk3_vMAG_79_combined_prodigal_combined_rk3_vMAG_79_31	Viruses;Duplodnaviria;Heunggongvirae;Uroviricota;Caudoviricetes;;	D										BspA type Leucine rich repeat region (6 copies) [PF13306.10]
vOTU_46	rk3_vMAG_79	rk3	rk3_vMAG_79_combined_prodigal_combined_rk3_vMAG_79_32	Viruses;Duplodnaviria;Heunggongvirae;Uroviricota;Caudoviricetes;;	E
vOTU_46	rk3_vMAG_79	rk3	rk3_vMAG_79_combined_prodigal_combined_rk3_vMAG_79_33	Viruses;Duplodnaviria;Heunggongvirae;Uroviricota;Caudoviricetes;;	E
vOTU_46	rk3_vMAG_79	rk3	rk3_vMAG_79_combined_prodigal_combined_rk3_vMAG_79_34	Viruses;Duplodnaviria;Heunggongvirae;Uroviricota;Caudoviricetes;;	E
vOTU_46	rk3_vMAG_79	rk3	rk3_vMAG_79_combined_prodigal_combined_rk3_vMAG_79_35	Viruses;Duplodnaviria;Heunggongvirae;Uroviricota;Caudoviricetes;;	E
vOTU_46	rk3_vMAG_79	rk3	rk3_vMAG_79_combined_prodigal_combined_rk3_vMAG_79_36	Viruses;Duplodnaviria;Heunggongvirae;Uroviricota;Caudoviricetes;;	E
vOTU_46	rk3_vMAG_79	rk3	rk3_vMAG_79_combined_prodigal_combined_rk3_vMAG_79_37	Viruses;Duplodnaviria;Heunggongvirae;Uroviricota;Caudoviricetes;;	E
vOTU_46	rk3_vMAG_79	rk3	rk3_vMAG_79_combined_prodigal_combined_rk3_vMAG_79_38	Viruses;Duplodnaviria;Heunggongvirae;Uroviricota;Caudoviricetes;;	E
vOTU_46	rk3_vMAG_79	rk3	rk3_vMAG_79_combined_prodigal_combined_rk3_vMAG_79_39	Viruses;Duplodnaviria;Heunggongvirae;Uroviricota;Caudoviricetes;;	E
vOTU_46	rk3_vMAG_79	rk3	rk3_vMAG_79_combined_prodigal_combined_rk3_vMAG_79_4	Viruses;Duplodnaviria;Heunggongvirae;Uroviricota;Caudoviricetes;;	E
vOTU_46	rk3_vMAG_79	rk3	rk3_vMAG_79_combined_prodigal_combined_rk3_vMAG_79_40	Viruses;Duplodnaviria;Heunggongvirae;Uroviricota;Caudoviricetes;;	E
vOTU_46	rk3_vMAG_79	rk3	rk3_vMAG_79_combined_prodigal_combined_rk3_vMAG_79_41	Viruses;Duplodnaviria;Heunggongvirae;Uroviricota;Caudoviricetes;;	E
vOTU_46	rk3_vMAG_79	rk3	rk3_vMAG_79_combined_prodigal_combined_rk3_vMAG_79_42	Viruses;Duplodnaviria;Heunggongvirae;Uroviricota;Caudoviricetes;;	E
vOTU_46	rk3_vMAG_79	rk3	rk3_vMAG_79_combined_prodigal_combined_rk3_vMAG_79_43	Viruses;Duplodnaviria;Heunggongvirae;Uroviricota;Caudoviricetes;;	E
vOTU_46	rk3_vMAG_79	rk3	rk3_vMAG_79_combined_prodigal_combined_rk3_vMAG_79_44	Viruses;Duplodnaviria;Heunggongvirae;Uroviricota;Caudoviricetes;;	D										Radical SAM superfamily [PF04055.25]
vOTU_46	rk3_vMAG_79	rk3	rk3_vMAG_79_combined_prodigal_combined_rk3_vMAG_79_45	Viruses;Duplodnaviria;Heunggongvirae;Uroviricota;Caudoviricetes;;	E
vOTU_46	rk3_vMAG_79	rk3	rk3_vMAG_79_combined_prodigal_combined_rk3_vMAG_79_46	Viruses;Duplodnaviria;Heunggongvirae;Uroviricota;Caudoviricetes;;	E
vOTU_46	rk3_vMAG_79	rk3	rk3_vMAG_79_combined_prodigal_combined_rk3_vMAG_79_47	Viruses;Duplodnaviria;Heunggongvirae;Uroviricota;Caudoviricetes;;	E
vOTU_46	rk3_vMAG_79	rk3	rk3_vMAG_79_combined_prodigal_combined_rk3_vMAG_79_48	Viruses;Duplodnaviria;Heunggongvirae;Uroviricota;Caudoviricetes;;	D										Stage II sporulation protein [PF08486.14]
vOTU_46	rk3_vMAG_79	rk3	rk3_vMAG_79_combined_prodigal_combined_rk3_vMAG_79_49	Viruses;Duplodnaviria;Heunggongvirae;Uroviricota;Caudoviricetes;;	D										Putative peptidoglycan binding domain [PF01471.22]; Bacterial SH3 domain [PF08239.15]
vOTU_46	rk3_vMAG_79	rk3	rk3_vMAG_79_combined_prodigal_combined_rk3_vMAG_79_5	Viruses;Duplodnaviria;Heunggongvirae;Uroviricota;Caudoviricetes;;	E
vOTU_46	rk3_vMAG_79	rk3	rk3_vMAG_79_combined_prodigal_combined_rk3_vMAG_79_50	Viruses;Duplodnaviria;Heunggongvirae;Uroviricota;Caudoviricetes;;	E
vOTU_46	rk3_vMAG_79	rk3	rk3_vMAG_79_combined_prodigal_combined_rk3_vMAG_79_51	Viruses;Duplodnaviria;Heunggongvirae;Uroviricota;Caudoviricetes;;	E
vOTU_46	rk3_vMAG_79	rk3	rk3_vMAG_79_combined_prodigal_combined_rk3_vMAG_79_52	Viruses;Duplodnaviria;Heunggongvirae;Uroviricota;Caudoviricetes;;	E
vOTU_46	rk3_vMAG_79	rk3	rk3_vMAG_79_combined_prodigal_combined_rk3_vMAG_79_53	Viruses;Duplodnaviria;Heunggongvirae;Uroviricota;Caudoviricetes;;	E
vOTU_46	rk3_vMAG_79	rk3	rk3_vMAG_79_combined_prodigal_combined_rk3_vMAG_79_54	Viruses;Duplodnaviria;Heunggongvirae;Uroviricota;Caudoviricetes;;	E
vOTU_46	rk3_vMAG_79	rk3	rk3_vMAG_79_combined_prodigal_combined_rk3_vMAG_79_55	Viruses;Duplodnaviria;Heunggongvirae;Uroviricota;Caudoviricetes;;	E
vOTU_46	rk3_vMAG_79	rk3	rk3_vMAG_79_combined_prodigal_combined_rk3_vMAG_79_56	Viruses;Duplodnaviria;Heunggongvirae;Uroviricota;Caudoviricetes;;	E
vOTU_46	rk3_vMAG_79	rk3	rk3_vMAG_79_combined_prodigal_combined_rk3_vMAG_79_57	Viruses;Duplodnaviria;Heunggongvirae;Uroviricota;Caudoviricetes;;	E
vOTU_46	rk3_vMAG_79	rk3	rk3_vMAG_79_combined_prodigal_combined_rk3_vMAG_79_58	Viruses;Duplodnaviria;Heunggongvirae;Uroviricota;Caudoviricetes;;	E
vOTU_46	rk3_vMAG_79	rk3	rk3_vMAG_79_combined_prodigal_combined_rk3_vMAG_79_59	Viruses;Duplodnaviria;Heunggongvirae;Uroviricota;Caudoviricetes;;	C	K01520	dUTP diphosphatase [EC:3.6.1.23]								dUTPase [PF00692.23]
vOTU_46	rk3_vMAG_79	rk3	rk3_vMAG_79_combined_prodigal_combined_rk3_vMAG_79_6	Viruses;Duplodnaviria;Heunggongvirae;Uroviricota;Caudoviricetes;;	E
vOTU_46	rk3_vMAG_79	rk3	rk3_vMAG_79_combined_prodigal_combined_rk3_vMAG_79_60	Viruses;Duplodnaviria;Heunggongvirae;Uroviricota;Caudoviricetes;;	E
vOTU_46	rk3_vMAG_79	rk3	rk3_vMAG_79_combined_prodigal_combined_rk3_vMAG_79_61	Viruses;Duplodnaviria;Heunggongvirae;Uroviricota;Caudoviricetes;;	E
vOTU_46	rk3_vMAG_79	rk3	rk3_vMAG_79_combined_prodigal_combined_rk3_vMAG_79_62	Viruses;Duplodnaviria;Heunggongvirae;Uroviricota;Caudoviricetes;;	E
vOTU_46	rk3_vMAG_79	rk3	rk3_vMAG_79_combined_prodigal_combined_rk3_vMAG_79_63	Viruses;Duplodnaviria;Heunggongvirae;Uroviricota;Caudoviricetes;;	C	K04068	anaerobic ribonucleoside-triphosphate reductase activating protein [EC:1.97.1.4]								4Fe-4S single cluster domain [PF13353.10]; Radical SAM superfamily [PF04055.25]
vOTU_46	rk3_vMAG_79	rk3	rk3_vMAG_79_combined_prodigal_combined_rk3_vMAG_79_64	Viruses;Duplodnaviria;Heunggongvirae;Uroviricota;Caudoviricetes;;	C	K21636	ribonucleoside-triphosphate reductase (formate) [EC:1.1.98.6]								Anaerobic ribonucleoside-triphosphate reductase [PF13597.10]; ATP cone domain [PF03477.20]
vOTU_46	rk3_vMAG_79	rk3	rk3_vMAG_79_combined_prodigal_combined_rk3_vMAG_79_65	Viruses;Duplodnaviria;Heunggongvirae;Uroviricota;Caudoviricetes;;	D										Guanylate kinase [PF00625.25]
vOTU_46	rk3_vMAG_79	rk3	rk3_vMAG_79_combined_prodigal_combined_rk3_vMAG_79_66	Viruses;Duplodnaviria;Heunggongvirae;Uroviricota;Caudoviricetes;;	E
vOTU_46	rk3_vMAG_79	rk3	rk3_vMAG_79_combined_prodigal_combined_rk3_vMAG_79_67	Viruses;Duplodnaviria;Heunggongvirae;Uroviricota;Caudoviricetes;;	D										Bacterial DNA polymerase III alpha NTPase domain [PF07733.16]; Helix-hairpin-helix motif [PF14579.10]; Bacterial DNA polymerase III alpha subunit finger domain [PF17657.5]; PHP domain [PF02811.23]
vOTU_46	rk3_vMAG_79	rk3	rk3_vMAG_79_combined_prodigal_combined_rk3_vMAG_79_68	Viruses;Duplodnaviria;Heunggongvirae;Uroviricota;Caudoviricetes;;	D										Protein of unknown function DUF262 [PF03235.18]
vOTU_46	rk3_vMAG_79	rk3	rk3_vMAG_79_combined_prodigal_combined_rk3_vMAG_79_69	Viruses;Duplodnaviria;Heunggongvirae;Uroviricota;Caudoviricetes;;	D										DAHP synthetase I family [PF00793.24]
vOTU_46	rk3_vMAG_79	rk3	rk3_vMAG_79_combined_prodigal_combined_rk3_vMAG_79_7	Viruses;Duplodnaviria;Heunggongvirae;Uroviricota;Caudoviricetes;;	E
vOTU_46	rk3_vMAG_79	rk3	rk3_vMAG_79_combined_prodigal_combined_rk3_vMAG_79_70	Viruses;Duplodnaviria;Heunggongvirae;Uroviricota;Caudoviricetes;;	D										AAA domain [PF13604.10]; AAA domain [PF13245.10]; PIF1-like helicase [PF05970.18]; UvrD-like helicase C-terminal domain [PF13538.10]
vOTU_46	rk3_vMAG_79	rk3	rk3_vMAG_79_combined_prodigal_combined_rk3_vMAG_79_71	Viruses;Duplodnaviria;Heunggongvirae;Uroviricota;Caudoviricetes;;	C	K07462	single-stranded-DNA-specific exonuclease [EC:3.1.-.-]								RecJ OB domain [PF17768.5]
vOTU_46	rk3_vMAG_79	rk3	rk3_vMAG_79_combined_prodigal_combined_rk3_vMAG_79_72	Viruses;Duplodnaviria;Heunggongvirae;Uroviricota;Caudoviricetes;;	E
vOTU_46	rk3_vMAG_79	rk3	rk3_vMAG_79_combined_prodigal_combined_rk3_vMAG_79_73	Viruses;Duplodnaviria;Heunggongvirae;Uroviricota;Caudoviricetes;;	E
vOTU_46	rk3_vMAG_79	rk3	rk3_vMAG_79_combined_prodigal_combined_rk3_vMAG_79_74	Viruses;Duplodnaviria;Heunggongvirae;Uroviricota;Caudoviricetes;;	D										DnaB-like helicase C terminal domain [PF03796.19]; DnaB-like helicase N terminal domain [PF00772.25]
vOTU_46	rk3_vMAG_79	rk3	rk3_vMAG_79_combined_prodigal_combined_rk3_vMAG_79_75	Viruses;Duplodnaviria;Heunggongvirae;Uroviricota;Caudoviricetes;;	E
vOTU_46	rk3_vMAG_79	rk3	rk3_vMAG_79_combined_prodigal_combined_rk3_vMAG_79_76	Viruses;Duplodnaviria;Heunggongvirae;Uroviricota;Caudoviricetes;;	D										AAA domain [PF13479.10]
vOTU_46	rk3_vMAG_79	rk3	rk3_vMAG_79_combined_prodigal_combined_rk3_vMAG_79_77	Viruses;Duplodnaviria;Heunggongvirae;Uroviricota;Caudoviricetes;;	E
vOTU_46	rk3_vMAG_79	rk3	rk3_vMAG_79_combined_prodigal_combined_rk3_vMAG_79_78	Viruses;Duplodnaviria;Heunggongvirae;Uroviricota;Caudoviricetes;;	E
vOTU_46	rk3_vMAG_79	rk3	rk3_vMAG_79_combined_prodigal_combined_rk3_vMAG_79_79	Viruses;Duplodnaviria;Heunggongvirae;Uroviricota;Caudoviricetes;;	E
vOTU_46	rk3_vMAG_79	rk3	rk3_vMAG_79_combined_prodigal_combined_rk3_vMAG_79_8	Viruses;Duplodnaviria;Heunggongvirae;Uroviricota;Caudoviricetes;;	E
vOTU_46	rk3_vMAG_79	rk3	rk3_vMAG_79_combined_prodigal_combined_rk3_vMAG_79_80	Viruses;Duplodnaviria;Heunggongvirae;Uroviricota;Caudoviricetes;;	E
vOTU_46	rk3_vMAG_79	rk3	rk3_vMAG_79_combined_prodigal_combined_rk3_vMAG_79_81	Viruses;Duplodnaviria;Heunggongvirae;Uroviricota;Caudoviricetes;;	E
vOTU_46	rk3_vMAG_79	rk3	rk3_vMAG_79_combined_prodigal_combined_rk3_vMAG_79_82	Viruses;Duplodnaviria;Heunggongvirae;Uroviricota;Caudoviricetes;;	E
vOTU_46	rk3_vMAG_79	rk3	rk3_vMAG_79_combined_prodigal_combined_rk3_vMAG_79_83	Viruses;Duplodnaviria;Heunggongvirae;Uroviricota;Caudoviricetes;;	E
vOTU_46	rk3_vMAG_79	rk3	rk3_vMAG_79_combined_prodigal_combined_rk3_vMAG_79_84	Viruses;Duplodnaviria;Heunggongvirae;Uroviricota;Caudoviricetes;;	E
vOTU_46	rk3_vMAG_79	rk3	rk3_vMAG_79_combined_prodigal_combined_rk3_vMAG_79_85	Viruses;Duplodnaviria;Heunggongvirae;Uroviricota;Caudoviricetes;;	E
vOTU_46	rk3_vMAG_79	rk3	rk3_vMAG_79_combined_prodigal_combined_rk3_vMAG_79_86	Viruses;Duplodnaviria;Heunggongvirae;Uroviricota;Caudoviricetes;;	D										ATP dependent DNA ligase domain [PF01068.25]
vOTU_46	rk3_vMAG_79	rk3	rk3_vMAG_79_combined_prodigal_combined_rk3_vMAG_79_87	Viruses;Duplodnaviria;Heunggongvirae;Uroviricota;Caudoviricetes;;	E
vOTU_46	rk3_vMAG_79	rk3	rk3_vMAG_79_combined_prodigal_combined_rk3_vMAG_79_88	Viruses;Duplodnaviria;Heunggongvirae;Uroviricota;Caudoviricetes;;	D										DNA gyrase/topoisomerase IV, subunit A [PF00521.24]; DNA gyrase C-terminal domain, beta-propeller [PF03989.17]
vOTU_46	rk3_vMAG_79	rk3	rk3_vMAG_79_combined_prodigal_combined_rk3_vMAG_79_89	Viruses;Duplodnaviria;Heunggongvirae;Uroviricota;Caudoviricetes;;	C	K03469	ribonuclease HI [EC:3.1.26.4]								RNase H [PF00075.28]
vOTU_46	rk3_vMAG_79	rk3	rk3_vMAG_79_combined_prodigal_combined_rk3_vMAG_79_9	Viruses;Duplodnaviria;Heunggongvirae;Uroviricota;Caudoviricetes;;	E
vOTU_46	rk3_vMAG_79	rk3	rk3_vMAG_79_combined_prodigal_combined_rk3_vMAG_79_90	Viruses;Duplodnaviria;Heunggongvirae;Uroviricota;Caudoviricetes;;	D										Family of unknown function (DUF5662) [PF18907.4]
vOTU_46	rk3_vMAG_79	rk3	rk3_vMAG_79_combined_prodigal_combined_rk3_vMAG_79_91	Viruses;Duplodnaviria;Heunggongvirae;Uroviricota;Caudoviricetes;;	D										DNA gyrase B [PF00204.29]; DNA gyrase B subunit, carboxyl terminus [PF00986.25]; Toprim domain [PF01751.26]
vOTU_46	rk3_vMAG_79	rk3	rk3_vMAG_79_combined_prodigal_combined_rk3_vMAG_79_92	Viruses;Duplodnaviria;Heunggongvirae;Uroviricota;Caudoviricetes;;	D										Formate--tetrahydrofolate ligase [PF01268.23]
vOTU_46	rk3_vMAG_79	rk3	rk3_vMAG_79_combined_prodigal_combined_rk3_vMAG_79_93	Viruses;Duplodnaviria;Heunggongvirae;Uroviricota;Caudoviricetes;;	E
vOTU_46	rk3_vMAG_79	rk3	rk3_vMAG_79_combined_prodigal_combined_rk3_vMAG_79_94	Viruses;Duplodnaviria;Heunggongvirae;Uroviricota;Caudoviricetes;;	E
vOTU_46	rk3_vMAG_79	rk3	rk3_vMAG_79_combined_prodigal_combined_rk3_vMAG_79_95	Viruses;Duplodnaviria;Heunggongvirae;Uroviricota;Caudoviricetes;;	E
vOTU_46	rk3_vMAG_79	rk3	rk3_vMAG_79_combined_prodigal_combined_rk3_vMAG_79_96	Viruses;Duplodnaviria;Heunggongvirae;Uroviricota;Caudoviricetes;;	E
vOTU_46	rk3_vMAG_79	rk3	rk3_vMAG_79_combined_prodigal_combined_rk3_vMAG_79_97	Viruses;Duplodnaviria;Heunggongvirae;Uroviricota;Caudoviricetes;;	C	K07192	flotillin	MER0793155	I87	MER0793155 - family I87 unassigned peptidase inhibitors (Olsenella uli) [I87.UPW]#I87#{inhibitor unit: 12-255}~source X8HVK2~	FALSE	0.485	214	1.236e-57	Flotillin [PF15975.9]
vOTU_46	rk3_vMAG_79	rk3	rk3_vMAG_79_combined_prodigal_combined_rk3_vMAG_79_98	Viruses;Duplodnaviria;Heunggongvirae;Uroviricota;Caudoviricetes;;	D										Calcineurin-like phosphoesterase superfamily domain [PF12850.11]
vOTU_46	rk3_vMAG_79	rk3	rk3_vMAG_79_combined_prodigal_combined_rk3_vMAG_79_99	Viruses;Duplodnaviria;Heunggongvirae;Uroviricota;Caudoviricetes;;	E
vOTU_46	rlp8_vMAG_19	rlp8	rlp8_vMAG_19_combined_prodigal_combined_rlp8_vMAG_19_1	Viruses;Duplodnaviria;Heunggongvirae;Uroviricota;Caudoviricetes;;	E
vOTU_46	rlp8_vMAG_19	rlp8	rlp8_vMAG_19_combined_prodigal_combined_rlp8_vMAG_19_10	Viruses;Duplodnaviria;Heunggongvirae;Uroviricota;Caudoviricetes;;	E
vOTU_46	rlp8_vMAG_19	rlp8	rlp8_vMAG_19_combined_prodigal_combined_rlp8_vMAG_19_11	Viruses;Duplodnaviria;Heunggongvirae;Uroviricota;Caudoviricetes;;	E
vOTU_46	rlp8_vMAG_19	rlp8	rlp8_vMAG_19_combined_prodigal_combined_rlp8_vMAG_19_12	Viruses;Duplodnaviria;Heunggongvirae;Uroviricota;Caudoviricetes;;	E
vOTU_46	rlp8_vMAG_19	rlp8	rlp8_vMAG_19_combined_prodigal_combined_rlp8_vMAG_19_13	Viruses;Duplodnaviria;Heunggongvirae;Uroviricota;Caudoviricetes;;	E
vOTU_46	rlp8_vMAG_19	rlp8	rlp8_vMAG_19_combined_prodigal_combined_rlp8_vMAG_19_14	Viruses;Duplodnaviria;Heunggongvirae;Uroviricota;Caudoviricetes;;	E
vOTU_46	rlp8_vMAG_19	rlp8	rlp8_vMAG_19_combined_prodigal_combined_rlp8_vMAG_19_15	Viruses;Duplodnaviria;Heunggongvirae;Uroviricota;Caudoviricetes;;	E
vOTU_46	rlp8_vMAG_19	rlp8	rlp8_vMAG_19_combined_prodigal_combined_rlp8_vMAG_19_16	Viruses;Duplodnaviria;Heunggongvirae;Uroviricota;Caudoviricetes;;	E
vOTU_46	rlp8_vMAG_19	rlp8	rlp8_vMAG_19_combined_prodigal_combined_rlp8_vMAG_19_17	Viruses;Duplodnaviria;Heunggongvirae;Uroviricota;Caudoviricetes;;	E
vOTU_46	rlp8_vMAG_19	rlp8	rlp8_vMAG_19_combined_prodigal_combined_rlp8_vMAG_19_18	Viruses;Duplodnaviria;Heunggongvirae;Uroviricota;Caudoviricetes;;	E
vOTU_46	rlp8_vMAG_19	rlp8	rlp8_vMAG_19_combined_prodigal_combined_rlp8_vMAG_19_19	Viruses;Duplodnaviria;Heunggongvirae;Uroviricota;Caudoviricetes;;	E
vOTU_46	rlp8_vMAG_19	rlp8	rlp8_vMAG_19_combined_prodigal_combined_rlp8_vMAG_19_2	Viruses;Duplodnaviria;Heunggongvirae;Uroviricota;Caudoviricetes;;	E
vOTU_46	rlp8_vMAG_19	rlp8	rlp8_vMAG_19_combined_prodigal_combined_rlp8_vMAG_19_20	Viruses;Duplodnaviria;Heunggongvirae;Uroviricota;Caudoviricetes;;	E
vOTU_46	rlp8_vMAG_19	rlp8	rlp8_vMAG_19_combined_prodigal_combined_rlp8_vMAG_19_21	Viruses;Duplodnaviria;Heunggongvirae;Uroviricota;Caudoviricetes;;	E
vOTU_46	rlp8_vMAG_19	rlp8	rlp8_vMAG_19_combined_prodigal_combined_rlp8_vMAG_19_22	Viruses;Duplodnaviria;Heunggongvirae;Uroviricota;Caudoviricetes;;	E
vOTU_46	rlp8_vMAG_19	rlp8	rlp8_vMAG_19_combined_prodigal_combined_rlp8_vMAG_19_23	Viruses;Duplodnaviria;Heunggongvirae;Uroviricota;Caudoviricetes;;	E
vOTU_46	rlp8_vMAG_19	rlp8	rlp8_vMAG_19_combined_prodigal_combined_rlp8_vMAG_19_24	Viruses;Duplodnaviria;Heunggongvirae;Uroviricota;Caudoviricetes;;	E
vOTU_46	rlp8_vMAG_19	rlp8	rlp8_vMAG_19_combined_prodigal_combined_rlp8_vMAG_19_25	Viruses;Duplodnaviria;Heunggongvirae;Uroviricota;Caudoviricetes;;	E
vOTU_46	rlp8_vMAG_19	rlp8	rlp8_vMAG_19_combined_prodigal_combined_rlp8_vMAG_19_26	Viruses;Duplodnaviria;Heunggongvirae;Uroviricota;Caudoviricetes;;	E
vOTU_46	rlp8_vMAG_19	rlp8	rlp8_vMAG_19_combined_prodigal_combined_rlp8_vMAG_19_27	Viruses;Duplodnaviria;Heunggongvirae;Uroviricota;Caudoviricetes;;	E
vOTU_46	rlp8_vMAG_19	rlp8	rlp8_vMAG_19_combined_prodigal_combined_rlp8_vMAG_19_28	Viruses;Duplodnaviria;Heunggongvirae;Uroviricota;Caudoviricetes;;	E
vOTU_46	rlp8_vMAG_19	rlp8	rlp8_vMAG_19_combined_prodigal_combined_rlp8_vMAG_19_29	Viruses;Duplodnaviria;Heunggongvirae;Uroviricota;Caudoviricetes;;	E
vOTU_46	rlp8_vMAG_19	rlp8	rlp8_vMAG_19_combined_prodigal_combined_rlp8_vMAG_19_3	Viruses;Duplodnaviria;Heunggongvirae;Uroviricota;Caudoviricetes;;	E
vOTU_46	rlp8_vMAG_19	rlp8	rlp8_vMAG_19_combined_prodigal_combined_rlp8_vMAG_19_30	Viruses;Duplodnaviria;Heunggongvirae;Uroviricota;Caudoviricetes;;	E
vOTU_46	rlp8_vMAG_19	rlp8	rlp8_vMAG_19_combined_prodigal_combined_rlp8_vMAG_19_31	Viruses;Duplodnaviria;Heunggongvirae;Uroviricota;Caudoviricetes;;	E
vOTU_46	rlp8_vMAG_19	rlp8	rlp8_vMAG_19_combined_prodigal_combined_rlp8_vMAG_19_32	Viruses;Duplodnaviria;Heunggongvirae;Uroviricota;Caudoviricetes;;	E
vOTU_46	rlp8_vMAG_19	rlp8	rlp8_vMAG_19_combined_prodigal_combined_rlp8_vMAG_19_33	Viruses;Duplodnaviria;Heunggongvirae;Uroviricota;Caudoviricetes;;	E
vOTU_46	rlp8_vMAG_19	rlp8	rlp8_vMAG_19_combined_prodigal_combined_rlp8_vMAG_19_34	Viruses;Duplodnaviria;Heunggongvirae;Uroviricota;Caudoviricetes;;	E
vOTU_46	rlp8_vMAG_19	rlp8	rlp8_vMAG_19_combined_prodigal_combined_rlp8_vMAG_19_35	Viruses;Duplodnaviria;Heunggongvirae;Uroviricota;Caudoviricetes;;	D										Shoulder domain [PF11978.12]
vOTU_46	rlp8_vMAG_19	rlp8	rlp8_vMAG_19_combined_prodigal_combined_rlp8_vMAG_19_36	Viruses;Duplodnaviria;Heunggongvirae;Uroviricota;Caudoviricetes;;	E
vOTU_46	rlp8_vMAG_19	rlp8	rlp8_vMAG_19_combined_prodigal_combined_rlp8_vMAG_19_37	Viruses;Duplodnaviria;Heunggongvirae;Uroviricota;Caudoviricetes;;	E
vOTU_46	rlp8_vMAG_19	rlp8	rlp8_vMAG_19_combined_prodigal_combined_rlp8_vMAG_19_38	Viruses;Duplodnaviria;Heunggongvirae;Uroviricota;Caudoviricetes;;	E
vOTU_46	rlp8_vMAG_19	rlp8	rlp8_vMAG_19_combined_prodigal_combined_rlp8_vMAG_19_39	Viruses;Duplodnaviria;Heunggongvirae;Uroviricota;Caudoviricetes;;	E
vOTU_46	rlp8_vMAG_19	rlp8	rlp8_vMAG_19_combined_prodigal_combined_rlp8_vMAG_19_4	Viruses;Duplodnaviria;Heunggongvirae;Uroviricota;Caudoviricetes;;	E
vOTU_46	rlp8_vMAG_19	rlp8	rlp8_vMAG_19_combined_prodigal_combined_rlp8_vMAG_19_40	Viruses;Duplodnaviria;Heunggongvirae;Uroviricota;Caudoviricetes;;	E
vOTU_46	rlp8_vMAG_19	rlp8	rlp8_vMAG_19_combined_prodigal_combined_rlp8_vMAG_19_41	Viruses;Duplodnaviria;Heunggongvirae;Uroviricota;Caudoviricetes;;	E
vOTU_46	rlp8_vMAG_19	rlp8	rlp8_vMAG_19_combined_prodigal_combined_rlp8_vMAG_19_5	Viruses;Duplodnaviria;Heunggongvirae;Uroviricota;Caudoviricetes;;	E
vOTU_46	rlp8_vMAG_19	rlp8	rlp8_vMAG_19_combined_prodigal_combined_rlp8_vMAG_19_6	Viruses;Duplodnaviria;Heunggongvirae;Uroviricota;Caudoviricetes;;	E
vOTU_46	rlp8_vMAG_19	rlp8	rlp8_vMAG_19_combined_prodigal_combined_rlp8_vMAG_19_7	Viruses;Duplodnaviria;Heunggongvirae;Uroviricota;Caudoviricetes;;	E
vOTU_46	rlp8_vMAG_19	rlp8	rlp8_vMAG_19_combined_prodigal_combined_rlp8_vMAG_19_8	Viruses;Duplodnaviria;Heunggongvirae;Uroviricota;Caudoviricetes;;	E
vOTU_46	rlp8_vMAG_19	rlp8	rlp8_vMAG_19_combined_prodigal_combined_rlp8_vMAG_19_9	Viruses;Duplodnaviria;Heunggongvirae;Uroviricota;Caudoviricetes;;	E
vOTU_46	rnw2_vContig_1006	rnw2	rnw2_vContig_1006_prodigal_k141_2166483_1	Viruses;Duplodnaviria;Heunggongvirae;Uroviricota;Caudoviricetes;;	E
vOTU_46	rnw2_vContig_1006	rnw2	rnw2_vContig_1006_prodigal_k141_2166483_10	Viruses;Duplodnaviria;Heunggongvirae;Uroviricota;Caudoviricetes;;	D										PD-(D/E)XK endonuclease [PF11645.12]
vOTU_46	rnw2_vContig_1006	rnw2	rnw2_vContig_1006_prodigal_k141_2166483_100	Viruses;Duplodnaviria;Heunggongvirae;Uroviricota;Caudoviricetes;;	D										Putative peptidoglycan binding domain [PF01471.22]; Bacterial SH3 domain [PF08239.15]
vOTU_46	rnw2_vContig_1006	rnw2	rnw2_vContig_1006_prodigal_k141_2166483_101	Viruses;Duplodnaviria;Heunggongvirae;Uroviricota;Caudoviricetes;;	D										Stage II sporulation protein [PF08486.14]
vOTU_46	rnw2_vContig_1006	rnw2	rnw2_vContig_1006_prodigal_k141_2166483_102	Viruses;Duplodnaviria;Heunggongvirae;Uroviricota;Caudoviricetes;;	E
vOTU_46	rnw2_vContig_1006	rnw2	rnw2_vContig_1006_prodigal_k141_2166483_103	Viruses;Duplodnaviria;Heunggongvirae;Uroviricota;Caudoviricetes;;	E
vOTU_46	rnw2_vContig_1006	rnw2	rnw2_vContig_1006_prodigal_k141_2166483_104	Viruses;Duplodnaviria;Heunggongvirae;Uroviricota;Caudoviricetes;;	E
vOTU_46	rnw2_vContig_1006	rnw2	rnw2_vContig_1006_prodigal_k141_2166483_105	Viruses;Duplodnaviria;Heunggongvirae;Uroviricota;Caudoviricetes;;	D										Radical SAM superfamily [PF04055.25]
vOTU_46	rnw2_vContig_1006	rnw2	rnw2_vContig_1006_prodigal_k141_2166483_106	Viruses;Duplodnaviria;Heunggongvirae;Uroviricota;Caudoviricetes;;	E
vOTU_46	rnw2_vContig_1006	rnw2	rnw2_vContig_1006_prodigal_k141_2166483_107	Viruses;Duplodnaviria;Heunggongvirae;Uroviricota;Caudoviricetes;;	E
vOTU_46	rnw2_vContig_1006	rnw2	rnw2_vContig_1006_prodigal_k141_2166483_108	Viruses;Duplodnaviria;Heunggongvirae;Uroviricota;Caudoviricetes;;	E
vOTU_46	rnw2_vContig_1006	rnw2	rnw2_vContig_1006_prodigal_k141_2166483_109	Viruses;Duplodnaviria;Heunggongvirae;Uroviricota;Caudoviricetes;;	E
vOTU_46	rnw2_vContig_1006	rnw2	rnw2_vContig_1006_prodigal_k141_2166483_11	Viruses;Duplodnaviria;Heunggongvirae;Uroviricota;Caudoviricetes;;	D										Cyclic-phosphate processing Receiver domain [PF20274.2]
vOTU_46	rnw2_vContig_1006	rnw2	rnw2_vContig_1006_prodigal_k141_2166483_110	Viruses;Duplodnaviria;Heunggongvirae;Uroviricota;Caudoviricetes;;	E
vOTU_46	rnw2_vContig_1006	rnw2	rnw2_vContig_1006_prodigal_k141_2166483_111	Viruses;Duplodnaviria;Heunggongvirae;Uroviricota;Caudoviricetes;;	E
vOTU_46	rnw2_vContig_1006	rnw2	rnw2_vContig_1006_prodigal_k141_2166483_112	Viruses;Duplodnaviria;Heunggongvirae;Uroviricota;Caudoviricetes;;	E
vOTU_46	rnw2_vContig_1006	rnw2	rnw2_vContig_1006_prodigal_k141_2166483_113	Viruses;Duplodnaviria;Heunggongvirae;Uroviricota;Caudoviricetes;;	E
vOTU_46	rnw2_vContig_1006	rnw2	rnw2_vContig_1006_prodigal_k141_2166483_114	Viruses;Duplodnaviria;Heunggongvirae;Uroviricota;Caudoviricetes;;	E
vOTU_46	rnw2_vContig_1006	rnw2	rnw2_vContig_1006_prodigal_k141_2166483_115	Viruses;Duplodnaviria;Heunggongvirae;Uroviricota;Caudoviricetes;;	E
vOTU_46	rnw2_vContig_1006	rnw2	rnw2_vContig_1006_prodigal_k141_2166483_116	Viruses;Duplodnaviria;Heunggongvirae;Uroviricota;Caudoviricetes;;	E
vOTU_46	rnw2_vContig_1006	rnw2	rnw2_vContig_1006_prodigal_k141_2166483_117	Viruses;Duplodnaviria;Heunggongvirae;Uroviricota;Caudoviricetes;;	E
vOTU_46	rnw2_vContig_1006	rnw2	rnw2_vContig_1006_prodigal_k141_2166483_118	Viruses;Duplodnaviria;Heunggongvirae;Uroviricota;Caudoviricetes;;	D										BspA type Leucine rich repeat region (6 copies) [PF13306.10]
vOTU_46	rnw2_vContig_1006	rnw2	rnw2_vContig_1006_prodigal_k141_2166483_119	Viruses;Duplodnaviria;Heunggongvirae;Uroviricota;Caudoviricetes;;	E
vOTU_46	rnw2_vContig_1006	rnw2	rnw2_vContig_1006_prodigal_k141_2166483_12	Viruses;Duplodnaviria;Heunggongvirae;Uroviricota;Caudoviricetes;;	E
vOTU_46	rnw2_vContig_1006	rnw2	rnw2_vContig_1006_prodigal_k141_2166483_120	Viruses;Duplodnaviria;Heunggongvirae;Uroviricota;Caudoviricetes;;	E
vOTU_46	rnw2_vContig_1006	rnw2	rnw2_vContig_1006_prodigal_k141_2166483_121	Viruses;Duplodnaviria;Heunggongvirae;Uroviricota;Caudoviricetes;;	E
vOTU_46	rnw2_vContig_1006	rnw2	rnw2_vContig_1006_prodigal_k141_2166483_122	Viruses;Duplodnaviria;Heunggongvirae;Uroviricota;Caudoviricetes;;	E
vOTU_46	rnw2_vContig_1006	rnw2	rnw2_vContig_1006_prodigal_k141_2166483_123	Viruses;Duplodnaviria;Heunggongvirae;Uroviricota;Caudoviricetes;;	E
vOTU_46	rnw2_vContig_1006	rnw2	rnw2_vContig_1006_prodigal_k141_2166483_124	Viruses;Duplodnaviria;Heunggongvirae;Uroviricota;Caudoviricetes;;	E
vOTU_46	rnw2_vContig_1006	rnw2	rnw2_vContig_1006_prodigal_k141_2166483_125	Viruses;Duplodnaviria;Heunggongvirae;Uroviricota;Caudoviricetes;;	E
vOTU_46	rnw2_vContig_1006	rnw2	rnw2_vContig_1006_prodigal_k141_2166483_126	Viruses;Duplodnaviria;Heunggongvirae;Uroviricota;Caudoviricetes;;	E
vOTU_46	rnw2_vContig_1006	rnw2	rnw2_vContig_1006_prodigal_k141_2166483_127	Viruses;Duplodnaviria;Heunggongvirae;Uroviricota;Caudoviricetes;;	E
vOTU_46	rnw2_vContig_1006	rnw2	rnw2_vContig_1006_prodigal_k141_2166483_128	Viruses;Duplodnaviria;Heunggongvirae;Uroviricota;Caudoviricetes;;	E
vOTU_46	rnw2_vContig_1006	rnw2	rnw2_vContig_1006_prodigal_k141_2166483_129	Viruses;Duplodnaviria;Heunggongvirae;Uroviricota;Caudoviricetes;;	E
vOTU_46	rnw2_vContig_1006	rnw2	rnw2_vContig_1006_prodigal_k141_2166483_13	Viruses;Duplodnaviria;Heunggongvirae;Uroviricota;Caudoviricetes;;	D										ThiF family [PF00899.25]
vOTU_46	rnw2_vContig_1006	rnw2	rnw2_vContig_1006_prodigal_k141_2166483_130	Viruses;Duplodnaviria;Heunggongvirae;Uroviricota;Caudoviricetes;;	E
vOTU_46	rnw2_vContig_1006	rnw2	rnw2_vContig_1006_prodigal_k141_2166483_131	Viruses;Duplodnaviria;Heunggongvirae;Uroviricota;Caudoviricetes;;	E
vOTU_46	rnw2_vContig_1006	rnw2	rnw2_vContig_1006_prodigal_k141_2166483_132	Viruses;Duplodnaviria;Heunggongvirae;Uroviricota;Caudoviricetes;;	E
vOTU_46	rnw2_vContig_1006	rnw2	rnw2_vContig_1006_prodigal_k141_2166483_133	Viruses;Duplodnaviria;Heunggongvirae;Uroviricota;Caudoviricetes;;	E
vOTU_46	rnw2_vContig_1006	rnw2	rnw2_vContig_1006_prodigal_k141_2166483_134	Viruses;Duplodnaviria;Heunggongvirae;Uroviricota;Caudoviricetes;;	E
vOTU_46	rnw2_vContig_1006	rnw2	rnw2_vContig_1006_prodigal_k141_2166483_135	Viruses;Duplodnaviria;Heunggongvirae;Uroviricota;Caudoviricetes;;	E
vOTU_46	rnw2_vContig_1006	rnw2	rnw2_vContig_1006_prodigal_k141_2166483_136	Viruses;Duplodnaviria;Heunggongvirae;Uroviricota;Caudoviricetes;;	E
vOTU_46	rnw2_vContig_1006	rnw2	rnw2_vContig_1006_prodigal_k141_2166483_137	Viruses;Duplodnaviria;Heunggongvirae;Uroviricota;Caudoviricetes;;	E
vOTU_46	rnw2_vContig_1006	rnw2	rnw2_vContig_1006_prodigal_k141_2166483_138	Viruses;Duplodnaviria;Heunggongvirae;Uroviricota;Caudoviricetes;;	E
vOTU_46	rnw2_vContig_1006	rnw2	rnw2_vContig_1006_prodigal_k141_2166483_139	Viruses;Duplodnaviria;Heunggongvirae;Uroviricota;Caudoviricetes;;	E
vOTU_46	rnw2_vContig_1006	rnw2	rnw2_vContig_1006_prodigal_k141_2166483_14	Viruses;Duplodnaviria;Heunggongvirae;Uroviricota;Caudoviricetes;;	E
vOTU_46	rnw2_vContig_1006	rnw2	rnw2_vContig_1006_prodigal_k141_2166483_140	Viruses;Duplodnaviria;Heunggongvirae;Uroviricota;Caudoviricetes;;	E
vOTU_46	rnw2_vContig_1006	rnw2	rnw2_vContig_1006_prodigal_k141_2166483_141	Viruses;Duplodnaviria;Heunggongvirae;Uroviricota;Caudoviricetes;;	E
vOTU_46	rnw2_vContig_1006	rnw2	rnw2_vContig_1006_prodigal_k141_2166483_142	Viruses;Duplodnaviria;Heunggongvirae;Uroviricota;Caudoviricetes;;	E
vOTU_46	rnw2_vContig_1006	rnw2	rnw2_vContig_1006_prodigal_k141_2166483_143	Viruses;Duplodnaviria;Heunggongvirae;Uroviricota;Caudoviricetes;;	E
vOTU_46	rnw2_vContig_1006	rnw2	rnw2_vContig_1006_prodigal_k141_2166483_144	Viruses;Duplodnaviria;Heunggongvirae;Uroviricota;Caudoviricetes;;	E
vOTU_46	rnw2_vContig_1006	rnw2	rnw2_vContig_1006_prodigal_k141_2166483_145	Viruses;Duplodnaviria;Heunggongvirae;Uroviricota;Caudoviricetes;;	E
vOTU_46	rnw2_vContig_1006	rnw2	rnw2_vContig_1006_prodigal_k141_2166483_146	Viruses;Duplodnaviria;Heunggongvirae;Uroviricota;Caudoviricetes;;	E
vOTU_46	rnw2_vContig_1006	rnw2	rnw2_vContig_1006_prodigal_k141_2166483_147	Viruses;Duplodnaviria;Heunggongvirae;Uroviricota;Caudoviricetes;;	E
vOTU_46	rnw2_vContig_1006	rnw2	rnw2_vContig_1006_prodigal_k141_2166483_148	Viruses;Duplodnaviria;Heunggongvirae;Uroviricota;Caudoviricetes;;	E
vOTU_46	rnw2_vContig_1006	rnw2	rnw2_vContig_1006_prodigal_k141_2166483_149	Viruses;Duplodnaviria;Heunggongvirae;Uroviricota;Caudoviricetes;;	E
vOTU_46	rnw2_vContig_1006	rnw2	rnw2_vContig_1006_prodigal_k141_2166483_15	Viruses;Duplodnaviria;Heunggongvirae;Uroviricota;Caudoviricetes;;	E
vOTU_46	rnw2_vContig_1006	rnw2	rnw2_vContig_1006_prodigal_k141_2166483_150	Viruses;Duplodnaviria;Heunggongvirae;Uroviricota;Caudoviricetes;;	E
vOTU_46	rnw2_vContig_1006	rnw2	rnw2_vContig_1006_prodigal_k141_2166483_151	Viruses;Duplodnaviria;Heunggongvirae;Uroviricota;Caudoviricetes;;	E
vOTU_46	rnw2_vContig_1006	rnw2	rnw2_vContig_1006_prodigal_k141_2166483_152	Viruses;Duplodnaviria;Heunggongvirae;Uroviricota;Caudoviricetes;;	E
vOTU_46	rnw2_vContig_1006	rnw2	rnw2_vContig_1006_prodigal_k141_2166483_153	Viruses;Duplodnaviria;Heunggongvirae;Uroviricota;Caudoviricetes;;	E
vOTU_46	rnw2_vContig_1006	rnw2	rnw2_vContig_1006_prodigal_k141_2166483_154	Viruses;Duplodnaviria;Heunggongvirae;Uroviricota;Caudoviricetes;;	E
vOTU_46	rnw2_vContig_1006	rnw2	rnw2_vContig_1006_prodigal_k141_2166483_155	Viruses;Duplodnaviria;Heunggongvirae;Uroviricota;Caudoviricetes;;	E
vOTU_46	rnw2_vContig_1006	rnw2	rnw2_vContig_1006_prodigal_k141_2166483_156	Viruses;Duplodnaviria;Heunggongvirae;Uroviricota;Caudoviricetes;;	E
vOTU_46	rnw2_vContig_1006	rnw2	rnw2_vContig_1006_prodigal_k141_2166483_157	Viruses;Duplodnaviria;Heunggongvirae;Uroviricota;Caudoviricetes;;	E
vOTU_46	rnw2_vContig_1006	rnw2	rnw2_vContig_1006_prodigal_k141_2166483_158	Viruses;Duplodnaviria;Heunggongvirae;Uroviricota;Caudoviricetes;;	E
vOTU_46	rnw2_vContig_1006	rnw2	rnw2_vContig_1006_prodigal_k141_2166483_159	Viruses;Duplodnaviria;Heunggongvirae;Uroviricota;Caudoviricetes;;	E
vOTU_46	rnw2_vContig_1006	rnw2	rnw2_vContig_1006_prodigal_k141_2166483_16	Viruses;Duplodnaviria;Heunggongvirae;Uroviricota;Caudoviricetes;;	E
vOTU_46	rnw2_vContig_1006	rnw2	rnw2_vContig_1006_prodigal_k141_2166483_160	Viruses;Duplodnaviria;Heunggongvirae;Uroviricota;Caudoviricetes;;	E
vOTU_46	rnw2_vContig_1006	rnw2	rnw2_vContig_1006_prodigal_k141_2166483_161	Viruses;Duplodnaviria;Heunggongvirae;Uroviricota;Caudoviricetes;;	E
vOTU_46	rnw2_vContig_1006	rnw2	rnw2_vContig_1006_prodigal_k141_2166483_162	Viruses;Duplodnaviria;Heunggongvirae;Uroviricota;Caudoviricetes;;	D										Phage-related minor tail protein [PF10145.13]
vOTU_46	rnw2_vContig_1006	rnw2	rnw2_vContig_1006_prodigal_k141_2166483_163	Viruses;Duplodnaviria;Heunggongvirae;Uroviricota;Caudoviricetes;;	E
vOTU_46	rnw2_vContig_1006	rnw2	rnw2_vContig_1006_prodigal_k141_2166483_164	Viruses;Duplodnaviria;Heunggongvirae;Uroviricota;Caudoviricetes;;	E
vOTU_46	rnw2_vContig_1006	rnw2	rnw2_vContig_1006_prodigal_k141_2166483_165	Viruses;Duplodnaviria;Heunggongvirae;Uroviricota;Caudoviricetes;;	E
vOTU_46	rnw2_vContig_1006	rnw2	rnw2_vContig_1006_prodigal_k141_2166483_166	Viruses;Duplodnaviria;Heunggongvirae;Uroviricota;Caudoviricetes;;	E
vOTU_46	rnw2_vContig_1006	rnw2	rnw2_vContig_1006_prodigal_k141_2166483_167	Viruses;Duplodnaviria;Heunggongvirae;Uroviricota;Caudoviricetes;;	E
vOTU_46	rnw2_vContig_1006	rnw2	rnw2_vContig_1006_prodigal_k141_2166483_168	Viruses;Duplodnaviria;Heunggongvirae;Uroviricota;Caudoviricetes;;	E
vOTU_46	rnw2_vContig_1006	rnw2	rnw2_vContig_1006_prodigal_k141_2166483_169	Viruses;Duplodnaviria;Heunggongvirae;Uroviricota;Caudoviricetes;;	E
vOTU_46	rnw2_vContig_1006	rnw2	rnw2_vContig_1006_prodigal_k141_2166483_17	Viruses;Duplodnaviria;Heunggongvirae;Uroviricota;Caudoviricetes;;	D										PD-(D/E)XK endonuclease [PF11645.12]
vOTU_46	rnw2_vContig_1006	rnw2	rnw2_vContig_1006_prodigal_k141_2166483_170	Viruses;Duplodnaviria;Heunggongvirae;Uroviricota;Caudoviricetes;;	E
vOTU_46	rnw2_vContig_1006	rnw2	rnw2_vContig_1006_prodigal_k141_2166483_171	Viruses;Duplodnaviria;Heunggongvirae;Uroviricota;Caudoviricetes;;	E
vOTU_46	rnw2_vContig_1006	rnw2	rnw2_vContig_1006_prodigal_k141_2166483_172	Viruses;Duplodnaviria;Heunggongvirae;Uroviricota;Caudoviricetes;;	E
vOTU_46	rnw2_vContig_1006	rnw2	rnw2_vContig_1006_prodigal_k141_2166483_173	Viruses;Duplodnaviria;Heunggongvirae;Uroviricota;Caudoviricetes;;	E
vOTU_46	rnw2_vContig_1006	rnw2	rnw2_vContig_1006_prodigal_k141_2166483_174	Viruses;Duplodnaviria;Heunggongvirae;Uroviricota;Caudoviricetes;;	E
vOTU_46	rnw2_vContig_1006	rnw2	rnw2_vContig_1006_prodigal_k141_2166483_175	Viruses;Duplodnaviria;Heunggongvirae;Uroviricota;Caudoviricetes;;	E
vOTU_46	rnw2_vContig_1006	rnw2	rnw2_vContig_1006_prodigal_k141_2166483_176	Viruses;Duplodnaviria;Heunggongvirae;Uroviricota;Caudoviricetes;;	E
vOTU_46	rnw2_vContig_1006	rnw2	rnw2_vContig_1006_prodigal_k141_2166483_177	Viruses;Duplodnaviria;Heunggongvirae;Uroviricota;Caudoviricetes;;	E
vOTU_46	rnw2_vContig_1006	rnw2	rnw2_vContig_1006_prodigal_k141_2166483_178	Viruses;Duplodnaviria;Heunggongvirae;Uroviricota;Caudoviricetes;;	E
vOTU_46	rnw2_vContig_1006	rnw2	rnw2_vContig_1006_prodigal_k141_2166483_179	Viruses;Duplodnaviria;Heunggongvirae;Uroviricota;Caudoviricetes;;	E
vOTU_46	rnw2_vContig_1006	rnw2	rnw2_vContig_1006_prodigal_k141_2166483_18	Viruses;Duplodnaviria;Heunggongvirae;Uroviricota;Caudoviricetes;;	E
vOTU_46	rnw2_vContig_1006	rnw2	rnw2_vContig_1006_prodigal_k141_2166483_180	Viruses;Duplodnaviria;Heunggongvirae;Uroviricota;Caudoviricetes;;	E
vOTU_46	rnw2_vContig_1006	rnw2	rnw2_vContig_1006_prodigal_k141_2166483_181	Viruses;Duplodnaviria;Heunggongvirae;Uroviricota;Caudoviricetes;;	E
vOTU_46	rnw2_vContig_1006	rnw2	rnw2_vContig_1006_prodigal_k141_2166483_182	Viruses;Duplodnaviria;Heunggongvirae;Uroviricota;Caudoviricetes;;	E
vOTU_46	rnw2_vContig_1006	rnw2	rnw2_vContig_1006_prodigal_k141_2166483_183	Viruses;Duplodnaviria;Heunggongvirae;Uroviricota;Caudoviricetes;;	E
vOTU_46	rnw2_vContig_1006	rnw2	rnw2_vContig_1006_prodigal_k141_2166483_184	Viruses;Duplodnaviria;Heunggongvirae;Uroviricota;Caudoviricetes;;	E
vOTU_46	rnw2_vContig_1006	rnw2	rnw2_vContig_1006_prodigal_k141_2166483_185	Viruses;Duplodnaviria;Heunggongvirae;Uroviricota;Caudoviricetes;;	E
vOTU_46	rnw2_vContig_1006	rnw2	rnw2_vContig_1006_prodigal_k141_2166483_186	Viruses;Duplodnaviria;Heunggongvirae;Uroviricota;Caudoviricetes;;	E
vOTU_46	rnw2_vContig_1006	rnw2	rnw2_vContig_1006_prodigal_k141_2166483_187	Viruses;Duplodnaviria;Heunggongvirae;Uroviricota;Caudoviricetes;;	E
vOTU_46	rnw2_vContig_1006	rnw2	rnw2_vContig_1006_prodigal_k141_2166483_188	Viruses;Duplodnaviria;Heunggongvirae;Uroviricota;Caudoviricetes;;	E
vOTU_46	rnw2_vContig_1006	rnw2	rnw2_vContig_1006_prodigal_k141_2166483_189	Viruses;Duplodnaviria;Heunggongvirae;Uroviricota;Caudoviricetes;;	E
vOTU_46	rnw2_vContig_1006	rnw2	rnw2_vContig_1006_prodigal_k141_2166483_19	Viruses;Duplodnaviria;Heunggongvirae;Uroviricota;Caudoviricetes;;	E
vOTU_46	rnw2_vContig_1006	rnw2	rnw2_vContig_1006_prodigal_k141_2166483_190	Viruses;Duplodnaviria;Heunggongvirae;Uroviricota;Caudoviricetes;;	E
vOTU_46	rnw2_vContig_1006	rnw2	rnw2_vContig_1006_prodigal_k141_2166483_191	Viruses;Duplodnaviria;Heunggongvirae;Uroviricota;Caudoviricetes;;	E
vOTU_46	rnw2_vContig_1006	rnw2	rnw2_vContig_1006_prodigal_k141_2166483_192	Viruses;Duplodnaviria;Heunggongvirae;Uroviricota;Caudoviricetes;;	E
vOTU_46	rnw2_vContig_1006	rnw2	rnw2_vContig_1006_prodigal_k141_2166483_193	Viruses;Duplodnaviria;Heunggongvirae;Uroviricota;Caudoviricetes;;	D										5' nucleotidase, deoxy (Pyrimidine), cytosolic type C protein (NT5C) [PF06941.16]
vOTU_46	rnw2_vContig_1006	rnw2	rnw2_vContig_1006_prodigal_k141_2166483_194	Viruses;Duplodnaviria;Heunggongvirae;Uroviricota;Caudoviricetes;;	E
vOTU_46	rnw2_vContig_1006	rnw2	rnw2_vContig_1006_prodigal_k141_2166483_195	Viruses;Duplodnaviria;Heunggongvirae;Uroviricota;Caudoviricetes;;	E
vOTU_46	rnw2_vContig_1006	rnw2	rnw2_vContig_1006_prodigal_k141_2166483_196	Viruses;Duplodnaviria;Heunggongvirae;Uroviricota;Caudoviricetes;;	E
vOTU_46	rnw2_vContig_1006	rnw2	rnw2_vContig_1006_prodigal_k141_2166483_197	Viruses;Duplodnaviria;Heunggongvirae;Uroviricota;Caudoviricetes;;	E
vOTU_46	rnw2_vContig_1006	rnw2	rnw2_vContig_1006_prodigal_k141_2166483_198	Viruses;Duplodnaviria;Heunggongvirae;Uroviricota;Caudoviricetes;;	E
vOTU_46	rnw2_vContig_1006	rnw2	rnw2_vContig_1006_prodigal_k141_2166483_199	Viruses;Duplodnaviria;Heunggongvirae;Uroviricota;Caudoviricetes;;	E
vOTU_46	rnw2_vContig_1006	rnw2	rnw2_vContig_1006_prodigal_k141_2166483_2	Viruses;Duplodnaviria;Heunggongvirae;Uroviricota;Caudoviricetes;;	D										Enolase C-terminal domain-like [PF13378.10]; Mandelate racemase / muconate lactonizing enzyme, N-terminal domain [PF02746.20]
vOTU_46	rnw2_vContig_1006	rnw2	rnw2_vContig_1006_prodigal_k141_2166483_20	Viruses;Duplodnaviria;Heunggongvirae;Uroviricota;Caudoviricetes;;	C	K00789	S-adenosylmethionine synthetase [EC:2.5.1.6]								S-adenosylmethionine synthetase, C-terminal domain [PF02773.20]; S-adenosylmethionine synthetase, central domain [PF02772.20]; S-adenosylmethionine synthetase, N-terminal domain [PF00438.24]
vOTU_46	rnw2_vContig_1006	rnw2	rnw2_vContig_1006_prodigal_k141_2166483_200	Viruses;Duplodnaviria;Heunggongvirae;Uroviricota;Caudoviricetes;;	E
vOTU_46	rnw2_vContig_1006	rnw2	rnw2_vContig_1006_prodigal_k141_2166483_201	Viruses;Duplodnaviria;Heunggongvirae;Uroviricota;Caudoviricetes;;	E
vOTU_46	rnw2_vContig_1006	rnw2	rnw2_vContig_1006_prodigal_k141_2166483_202	Viruses;Duplodnaviria;Heunggongvirae;Uroviricota;Caudoviricetes;;	E
vOTU_46	rnw2_vContig_1006	rnw2	rnw2_vContig_1006_prodigal_k141_2166483_203	Viruses;Duplodnaviria;Heunggongvirae;Uroviricota;Caudoviricetes;;	E
vOTU_46	rnw2_vContig_1006	rnw2	rnw2_vContig_1006_prodigal_k141_2166483_204	Viruses;Duplodnaviria;Heunggongvirae;Uroviricota;Caudoviricetes;;	E
vOTU_46	rnw2_vContig_1006	rnw2	rnw2_vContig_1006_prodigal_k141_2166483_205	Viruses;Duplodnaviria;Heunggongvirae;Uroviricota;Caudoviricetes;;	E
vOTU_46	rnw2_vContig_1006	rnw2	rnw2_vContig_1006_prodigal_k141_2166483_206	Viruses;Duplodnaviria;Heunggongvirae;Uroviricota;Caudoviricetes;;	E
vOTU_46	rnw2_vContig_1006	rnw2	rnw2_vContig_1006_prodigal_k141_2166483_207	Viruses;Duplodnaviria;Heunggongvirae;Uroviricota;Caudoviricetes;;	E
vOTU_46	rnw2_vContig_1006	rnw2	rnw2_vContig_1006_prodigal_k141_2166483_208	Viruses;Duplodnaviria;Heunggongvirae;Uroviricota;Caudoviricetes;;	E
vOTU_46	rnw2_vContig_1006	rnw2	rnw2_vContig_1006_prodigal_k141_2166483_209	Viruses;Duplodnaviria;Heunggongvirae;Uroviricota;Caudoviricetes;;	E
vOTU_46	rnw2_vContig_1006	rnw2	rnw2_vContig_1006_prodigal_k141_2166483_21	Viruses;Duplodnaviria;Heunggongvirae;Uroviricota;Caudoviricetes;;	E
vOTU_46	rnw2_vContig_1006	rnw2	rnw2_vContig_1006_prodigal_k141_2166483_210	Viruses;Duplodnaviria;Heunggongvirae;Uroviricota;Caudoviricetes;;	E
vOTU_46	rnw2_vContig_1006	rnw2	rnw2_vContig_1006_prodigal_k141_2166483_211	Viruses;Duplodnaviria;Heunggongvirae;Uroviricota;Caudoviricetes;;	E
vOTU_46	rnw2_vContig_1006	rnw2	rnw2_vContig_1006_prodigal_k141_2166483_212	Viruses;Duplodnaviria;Heunggongvirae;Uroviricota;Caudoviricetes;;	E
vOTU_46	rnw2_vContig_1006	rnw2	rnw2_vContig_1006_prodigal_k141_2166483_213	Viruses;Duplodnaviria;Heunggongvirae;Uroviricota;Caudoviricetes;;	E
vOTU_46	rnw2_vContig_1006	rnw2	rnw2_vContig_1006_prodigal_k141_2166483_214	Viruses;Duplodnaviria;Heunggongvirae;Uroviricota;Caudoviricetes;;	D										Tetrahydrofolate dehydrogenase/cyclohydrolase, NAD(P)-binding domain [PF02882.23]; Tetrahydrofolate dehydrogenase/cyclohydrolase, catalytic domain [PF00763.27]
vOTU_46	rnw2_vContig_1006	rnw2	rnw2_vContig_1006_prodigal_k141_2166483_215	Viruses;Duplodnaviria;Heunggongvirae;Uroviricota;Caudoviricetes;;	E
vOTU_46	rnw2_vContig_1006	rnw2	rnw2_vContig_1006_prodigal_k141_2166483_216	Viruses;Duplodnaviria;Heunggongvirae;Uroviricota;Caudoviricetes;;	E
vOTU_46	rnw2_vContig_1006	rnw2	rnw2_vContig_1006_prodigal_k141_2166483_217	Viruses;Duplodnaviria;Heunggongvirae;Uroviricota;Caudoviricetes;;	E
vOTU_46	rnw2_vContig_1006	rnw2	rnw2_vContig_1006_prodigal_k141_2166483_218	Viruses;Duplodnaviria;Heunggongvirae;Uroviricota;Caudoviricetes;;	E
vOTU_46	rnw2_vContig_1006	rnw2	rnw2_vContig_1006_prodigal_k141_2166483_219	Viruses;Duplodnaviria;Heunggongvirae;Uroviricota;Caudoviricetes;;	E
vOTU_46	rnw2_vContig_1006	rnw2	rnw2_vContig_1006_prodigal_k141_2166483_22	Viruses;Duplodnaviria;Heunggongvirae;Uroviricota;Caudoviricetes;;	E
vOTU_46	rnw2_vContig_1006	rnw2	rnw2_vContig_1006_prodigal_k141_2166483_220	Viruses;Duplodnaviria;Heunggongvirae;Uroviricota;Caudoviricetes;;	E
vOTU_46	rnw2_vContig_1006	rnw2	rnw2_vContig_1006_prodigal_k141_2166483_221	Viruses;Duplodnaviria;Heunggongvirae;Uroviricota;Caudoviricetes;;	E
vOTU_46	rnw2_vContig_1006	rnw2	rnw2_vContig_1006_prodigal_k141_2166483_222	Viruses;Duplodnaviria;Heunggongvirae;Uroviricota;Caudoviricetes;;	E
vOTU_46	rnw2_vContig_1006	rnw2	rnw2_vContig_1006_prodigal_k141_2166483_223	Viruses;Duplodnaviria;Heunggongvirae;Uroviricota;Caudoviricetes;;	E
vOTU_46	rnw2_vContig_1006	rnw2	rnw2_vContig_1006_prodigal_k141_2166483_224	Viruses;Duplodnaviria;Heunggongvirae;Uroviricota;Caudoviricetes;;	E
vOTU_46	rnw2_vContig_1006	rnw2	rnw2_vContig_1006_prodigal_k141_2166483_225	Viruses;Duplodnaviria;Heunggongvirae;Uroviricota;Caudoviricetes;;	E
vOTU_46	rnw2_vContig_1006	rnw2	rnw2_vContig_1006_prodigal_k141_2166483_226	Viruses;Duplodnaviria;Heunggongvirae;Uroviricota;Caudoviricetes;;	D										Formate/nitrite transporter [PF01226.21]
vOTU_46	rnw2_vContig_1006	rnw2	rnw2_vContig_1006_prodigal_k141_2166483_227	Viruses;Duplodnaviria;Heunggongvirae;Uroviricota;Caudoviricetes;;	D			MER0472136	M20B	MER0472136 - subfamily M20B non-peptidase homologues (Bacillus pseudofirmus) [M20.UNB]#M20B#{peptidase unit: 223-321, 349-422}~source YP_003428376~	FALSE	0.26	64	2.131e-09
vOTU_46	rnw2_vContig_1006	rnw2	rnw2_vContig_1006_prodigal_k141_2166483_228	Viruses;Duplodnaviria;Heunggongvirae;Uroviricota;Caudoviricetes;;	E
vOTU_46	rnw2_vContig_1006	rnw2	rnw2_vContig_1006_prodigal_k141_2166483_229	Viruses;Duplodnaviria;Heunggongvirae;Uroviricota;Caudoviricetes;;	E
vOTU_46	rnw2_vContig_1006	rnw2	rnw2_vContig_1006_prodigal_k141_2166483_23	Viruses;Duplodnaviria;Heunggongvirae;Uroviricota;Caudoviricetes;;	D										Domain of unknown function (DUF2828) [PF11443.12]
vOTU_46	rnw2_vContig_1006	rnw2	rnw2_vContig_1006_prodigal_k141_2166483_230	Viruses;Duplodnaviria;Heunggongvirae;Uroviricota;Caudoviricetes;;	E
vOTU_46	rnw2_vContig_1006	rnw2	rnw2_vContig_1006_prodigal_k141_2166483_231	Viruses;Duplodnaviria;Heunggongvirae;Uroviricota;Caudoviricetes;;	E
vOTU_46	rnw2_vContig_1006	rnw2	rnw2_vContig_1006_prodigal_k141_2166483_232	Viruses;Duplodnaviria;Heunggongvirae;Uroviricota;Caudoviricetes;;	E
vOTU_46	rnw2_vContig_1006	rnw2	rnw2_vContig_1006_prodigal_k141_2166483_233	Viruses;Duplodnaviria;Heunggongvirae;Uroviricota;Caudoviricetes;;	D										ATPase family associated with various cellular activities (AAA) [PF00004.33]
vOTU_46	rnw2_vContig_1006	rnw2	rnw2_vContig_1006_prodigal_k141_2166483_234	Viruses;Duplodnaviria;Heunggongvirae;Uroviricota;Caudoviricetes;;	D										Sodium:sulfate symporter transmembrane region [PF00939.23]
vOTU_46	rnw2_vContig_1006	rnw2	rnw2_vContig_1006_prodigal_k141_2166483_235	Viruses;Duplodnaviria;Heunggongvirae;Uroviricota;Caudoviricetes;;	D										Chorismate mutase type II [PF01817.25]
vOTU_46	rnw2_vContig_1006	rnw2	rnw2_vContig_1006_prodigal_k141_2166483_236	Viruses;Duplodnaviria;Heunggongvirae;Uroviricota;Caudoviricetes;;	E
vOTU_46	rnw2_vContig_1006	rnw2	rnw2_vContig_1006_prodigal_k141_2166483_237	Viruses;Duplodnaviria;Heunggongvirae;Uroviricota;Caudoviricetes;;	E
vOTU_46	rnw2_vContig_1006	rnw2	rnw2_vContig_1006_prodigal_k141_2166483_238	Viruses;Duplodnaviria;Heunggongvirae;Uroviricota;Caudoviricetes;;	E
vOTU_46	rnw2_vContig_1006	rnw2	rnw2_vContig_1006_prodigal_k141_2166483_239	Viruses;Duplodnaviria;Heunggongvirae;Uroviricota;Caudoviricetes;;	E
vOTU_46	rnw2_vContig_1006	rnw2	rnw2_vContig_1006_prodigal_k141_2166483_24	Viruses;Duplodnaviria;Heunggongvirae;Uroviricota;Caudoviricetes;;	E
vOTU_46	rnw2_vContig_1006	rnw2	rnw2_vContig_1006_prodigal_k141_2166483_240	Viruses;Duplodnaviria;Heunggongvirae;Uroviricota;Caudoviricetes;;	E
vOTU_46	rnw2_vContig_1006	rnw2	rnw2_vContig_1006_prodigal_k141_2166483_241	Viruses;Duplodnaviria;Heunggongvirae;Uroviricota;Caudoviricetes;;	E
vOTU_46	rnw2_vContig_1006	rnw2	rnw2_vContig_1006_prodigal_k141_2166483_25	Viruses;Duplodnaviria;Heunggongvirae;Uroviricota;Caudoviricetes;;	D										Shoulder domain [PF11978.12]
vOTU_46	rnw2_vContig_1006	rnw2	rnw2_vContig_1006_prodigal_k141_2166483_26	Viruses;Duplodnaviria;Heunggongvirae;Uroviricota;Caudoviricetes;;	E
vOTU_46	rnw2_vContig_1006	rnw2	rnw2_vContig_1006_prodigal_k141_2166483_27	Viruses;Duplodnaviria;Heunggongvirae;Uroviricota;Caudoviricetes;;	E
vOTU_46	rnw2_vContig_1006	rnw2	rnw2_vContig_1006_prodigal_k141_2166483_28	Viruses;Duplodnaviria;Heunggongvirae;Uroviricota;Caudoviricetes;;	C	K07074	uncharacterized protein								RNA repair pathway DNA polymerase beta family [PF10127.13]
vOTU_46	rnw2_vContig_1006	rnw2	rnw2_vContig_1006_prodigal_k141_2166483_29	Viruses;Duplodnaviria;Heunggongvirae;Uroviricota;Caudoviricetes;;	D										Calcineurin-like phosphoesterase [PF00149.32]; Calcineurin-like phosphoesterase superfamily domain [PF12850.11]
vOTU_46	rnw2_vContig_1006	rnw2	rnw2_vContig_1006_prodigal_k141_2166483_3	Viruses;Duplodnaviria;Heunggongvirae;Uroviricota;Caudoviricetes;;	C	K07506	AraC family transcriptional regulator								Helix-turn-helix domain [PF12833.11]; AraC-like ligand binding domain [PF02311.23]; Cupin domain [PF07883.15]
vOTU_46	rnw2_vContig_1006	rnw2	rnw2_vContig_1006_prodigal_k141_2166483_30	Viruses;Duplodnaviria;Heunggongvirae;Uroviricota;Caudoviricetes;;	E
vOTU_46	rnw2_vContig_1006	rnw2	rnw2_vContig_1006_prodigal_k141_2166483_31	Viruses;Duplodnaviria;Heunggongvirae;Uroviricota;Caudoviricetes;;	E
vOTU_46	rnw2_vContig_1006	rnw2	rnw2_vContig_1006_prodigal_k141_2166483_32	Viruses;Duplodnaviria;Heunggongvirae;Uroviricota;Caudoviricetes;;	E
vOTU_46	rnw2_vContig_1006	rnw2	rnw2_vContig_1006_prodigal_k141_2166483_33	Viruses;Duplodnaviria;Heunggongvirae;Uroviricota;Caudoviricetes;;	E
vOTU_46	rnw2_vContig_1006	rnw2	rnw2_vContig_1006_prodigal_k141_2166483_34	Viruses;Duplodnaviria;Heunggongvirae;Uroviricota;Caudoviricetes;;	D										HNH endonuclease [PF14279.10]; HNH endonuclease [PF01844.27]
vOTU_46	rnw2_vContig_1006	rnw2	rnw2_vContig_1006_prodigal_k141_2166483_35	Viruses;Duplodnaviria;Heunggongvirae;Uroviricota;Caudoviricetes;;	E
vOTU_46	rnw2_vContig_1006	rnw2	rnw2_vContig_1006_prodigal_k141_2166483_36	Viruses;Duplodnaviria;Heunggongvirae;Uroviricota;Caudoviricetes;;	C	K09117	uncharacterized protein								Yqey-like protein [PF09424.14]
vOTU_46	rnw2_vContig_1006	rnw2	rnw2_vContig_1006_prodigal_k141_2166483_37	Viruses;Duplodnaviria;Heunggongvirae;Uroviricota;Caudoviricetes;;	D										PHA02142 OB-fold domain [PF21189.1]
vOTU_46	rnw2_vContig_1006	rnw2	rnw2_vContig_1006_prodigal_k141_2166483_38	Viruses;Duplodnaviria;Heunggongvirae;Uroviricota;Caudoviricetes;;	E
vOTU_46	rnw2_vContig_1006	rnw2	rnw2_vContig_1006_prodigal_k141_2166483_39	Viruses;Duplodnaviria;Heunggongvirae;Uroviricota;Caudoviricetes;;	D										Family of unknown function (DUF5662) [PF18907.4]
vOTU_46	rnw2_vContig_1006	rnw2	rnw2_vContig_1006_prodigal_k141_2166483_4	Viruses;Duplodnaviria;Heunggongvirae;Uroviricota;Caudoviricetes;;	E
vOTU_46	rnw2_vContig_1006	rnw2	rnw2_vContig_1006_prodigal_k141_2166483_40	Viruses;Duplodnaviria;Heunggongvirae;Uroviricota;Caudoviricetes;;	E
vOTU_46	rnw2_vContig_1006	rnw2	rnw2_vContig_1006_prodigal_k141_2166483_41	Viruses;Duplodnaviria;Heunggongvirae;Uroviricota;Caudoviricetes;;	E
vOTU_46	rnw2_vContig_1006	rnw2	rnw2_vContig_1006_prodigal_k141_2166483_42	Viruses;Duplodnaviria;Heunggongvirae;Uroviricota;Caudoviricetes;;	E
vOTU_46	rnw2_vContig_1006	rnw2	rnw2_vContig_1006_prodigal_k141_2166483_43	Viruses;Duplodnaviria;Heunggongvirae;Uroviricota;Caudoviricetes;;	E
vOTU_46	rnw2_vContig_1006	rnw2	rnw2_vContig_1006_prodigal_k141_2166483_44	Viruses;Duplodnaviria;Heunggongvirae;Uroviricota;Caudoviricetes;;	E
vOTU_46	rnw2_vContig_1006	rnw2	rnw2_vContig_1006_prodigal_k141_2166483_45	Viruses;Duplodnaviria;Heunggongvirae;Uroviricota;Caudoviricetes;;	E
vOTU_46	rnw2_vContig_1006	rnw2	rnw2_vContig_1006_prodigal_k141_2166483_46	Viruses;Duplodnaviria;Heunggongvirae;Uroviricota;Caudoviricetes;;	E
vOTU_46	rnw2_vContig_1006	rnw2	rnw2_vContig_1006_prodigal_k141_2166483_47	Viruses;Duplodnaviria;Heunggongvirae;Uroviricota;Caudoviricetes;;	E
vOTU_46	rnw2_vContig_1006	rnw2	rnw2_vContig_1006_prodigal_k141_2166483_48	Viruses;Duplodnaviria;Heunggongvirae;Uroviricota;Caudoviricetes;;	E
vOTU_46	rnw2_vContig_1006	rnw2	rnw2_vContig_1006_prodigal_k141_2166483_49	Viruses;Duplodnaviria;Heunggongvirae;Uroviricota;Caudoviricetes;;	D										AAA domain [PF13671.10]; Chromatin associated protein KTI12 [PF08433.14]
vOTU_46	rnw2_vContig_1006	rnw2	rnw2_vContig_1006_prodigal_k141_2166483_5	Viruses;Duplodnaviria;Heunggongvirae;Uroviricota;Caudoviricetes;;	D										PAP2 superfamily [PF14378.10]
vOTU_46	rnw2_vContig_1006	rnw2	rnw2_vContig_1006_prodigal_k141_2166483_50	Viruses;Duplodnaviria;Heunggongvirae;Uroviricota;Caudoviricetes;;	E
vOTU_46	rnw2_vContig_1006	rnw2	rnw2_vContig_1006_prodigal_k141_2166483_51	Viruses;Duplodnaviria;Heunggongvirae;Uroviricota;Caudoviricetes;;	D										Calcineurin-like phosphoesterase superfamily domain [PF12850.11]
vOTU_46	rnw2_vContig_1006	rnw2	rnw2_vContig_1006_prodigal_k141_2166483_52	Viruses;Duplodnaviria;Heunggongvirae;Uroviricota;Caudoviricetes;;	C	K07192	flotillin	MER0793155	I87	MER0793155 - family I87 unassigned peptidase inhibitors (Olsenella uli) [I87.UPW]#I87#{inhibitor unit: 12-255}~source X8HVK2~	FALSE	0.485	214	1.236e-57	Flotillin [PF15975.9]
vOTU_46	rnw2_vContig_1006	rnw2	rnw2_vContig_1006_prodigal_k141_2166483_53	Viruses;Duplodnaviria;Heunggongvirae;Uroviricota;Caudoviricetes;;	E
vOTU_46	rnw2_vContig_1006	rnw2	rnw2_vContig_1006_prodigal_k141_2166483_54	Viruses;Duplodnaviria;Heunggongvirae;Uroviricota;Caudoviricetes;;	E
vOTU_46	rnw2_vContig_1006	rnw2	rnw2_vContig_1006_prodigal_k141_2166483_55	Viruses;Duplodnaviria;Heunggongvirae;Uroviricota;Caudoviricetes;;	E
vOTU_46	rnw2_vContig_1006	rnw2	rnw2_vContig_1006_prodigal_k141_2166483_56	Viruses;Duplodnaviria;Heunggongvirae;Uroviricota;Caudoviricetes;;	E
vOTU_46	rnw2_vContig_1006	rnw2	rnw2_vContig_1006_prodigal_k141_2166483_57	Viruses;Duplodnaviria;Heunggongvirae;Uroviricota;Caudoviricetes;;	D										Formate--tetrahydrofolate ligase [PF01268.23]
vOTU_46	rnw2_vContig_1006	rnw2	rnw2_vContig_1006_prodigal_k141_2166483_58	Viruses;Duplodnaviria;Heunggongvirae;Uroviricota;Caudoviricetes;;	D										DNA gyrase B [PF00204.29]; DNA gyrase B subunit, carboxyl terminus [PF00986.25]; Toprim domain [PF01751.26]
vOTU_46	rnw2_vContig_1006	rnw2	rnw2_vContig_1006_prodigal_k141_2166483_59	Viruses;Duplodnaviria;Heunggongvirae;Uroviricota;Caudoviricetes;;	D										Family of unknown function (DUF5662) [PF18907.4]
vOTU_46	rnw2_vContig_1006	rnw2	rnw2_vContig_1006_prodigal_k141_2166483_6	Viruses;Duplodnaviria;Heunggongvirae;Uroviricota;Caudoviricetes;;	E
vOTU_46	rnw2_vContig_1006	rnw2	rnw2_vContig_1006_prodigal_k141_2166483_60	Viruses;Duplodnaviria;Heunggongvirae;Uroviricota;Caudoviricetes;;	C	K03469	ribonuclease HI [EC:3.1.26.4]								RNase H [PF00075.28]
vOTU_46	rnw2_vContig_1006	rnw2	rnw2_vContig_1006_prodigal_k141_2166483_61	Viruses;Duplodnaviria;Heunggongvirae;Uroviricota;Caudoviricetes;;	D										DNA gyrase/topoisomerase IV, subunit A [PF00521.24]; DNA gyrase C-terminal domain, beta-propeller [PF03989.17]
vOTU_46	rnw2_vContig_1006	rnw2	rnw2_vContig_1006_prodigal_k141_2166483_62	Viruses;Duplodnaviria;Heunggongvirae;Uroviricota;Caudoviricetes;;	E
vOTU_46	rnw2_vContig_1006	rnw2	rnw2_vContig_1006_prodigal_k141_2166483_63	Viruses;Duplodnaviria;Heunggongvirae;Uroviricota;Caudoviricetes;;	D										ATP dependent DNA ligase domain [PF01068.25]
vOTU_46	rnw2_vContig_1006	rnw2	rnw2_vContig_1006_prodigal_k141_2166483_64	Viruses;Duplodnaviria;Heunggongvirae;Uroviricota;Caudoviricetes;;	E
vOTU_46	rnw2_vContig_1006	rnw2	rnw2_vContig_1006_prodigal_k141_2166483_65	Viruses;Duplodnaviria;Heunggongvirae;Uroviricota;Caudoviricetes;;	E
vOTU_46	rnw2_vContig_1006	rnw2	rnw2_vContig_1006_prodigal_k141_2166483_66	Viruses;Duplodnaviria;Heunggongvirae;Uroviricota;Caudoviricetes;;	E
vOTU_46	rnw2_vContig_1006	rnw2	rnw2_vContig_1006_prodigal_k141_2166483_67	Viruses;Duplodnaviria;Heunggongvirae;Uroviricota;Caudoviricetes;;	E
vOTU_46	rnw2_vContig_1006	rnw2	rnw2_vContig_1006_prodigal_k141_2166483_68	Viruses;Duplodnaviria;Heunggongvirae;Uroviricota;Caudoviricetes;;	E
vOTU_46	rnw2_vContig_1006	rnw2	rnw2_vContig_1006_prodigal_k141_2166483_69	Viruses;Duplodnaviria;Heunggongvirae;Uroviricota;Caudoviricetes;;	E
vOTU_46	rnw2_vContig_1006	rnw2	rnw2_vContig_1006_prodigal_k141_2166483_7	Viruses;Duplodnaviria;Heunggongvirae;Uroviricota;Caudoviricetes;;	D										GIY-YIG catalytic domain [PF01541.28]
vOTU_46	rnw2_vContig_1006	rnw2	rnw2_vContig_1006_prodigal_k141_2166483_70	Viruses;Duplodnaviria;Heunggongvirae;Uroviricota;Caudoviricetes;;	E
vOTU_46	rnw2_vContig_1006	rnw2	rnw2_vContig_1006_prodigal_k141_2166483_71	Viruses;Duplodnaviria;Heunggongvirae;Uroviricota;Caudoviricetes;;	E
vOTU_46	rnw2_vContig_1006	rnw2	rnw2_vContig_1006_prodigal_k141_2166483_72	Viruses;Duplodnaviria;Heunggongvirae;Uroviricota;Caudoviricetes;;	E
vOTU_46	rnw2_vContig_1006	rnw2	rnw2_vContig_1006_prodigal_k141_2166483_73	Viruses;Duplodnaviria;Heunggongvirae;Uroviricota;Caudoviricetes;;	D										AAA domain [PF13479.10]
vOTU_46	rnw2_vContig_1006	rnw2	rnw2_vContig_1006_prodigal_k141_2166483_74	Viruses;Duplodnaviria;Heunggongvirae;Uroviricota;Caudoviricetes;;	E
vOTU_46	rnw2_vContig_1006	rnw2	rnw2_vContig_1006_prodigal_k141_2166483_75	Viruses;Duplodnaviria;Heunggongvirae;Uroviricota;Caudoviricetes;;	D										DnaB-like helicase C terminal domain [PF03796.19]; DnaB-like helicase N terminal domain [PF00772.25]
vOTU_46	rnw2_vContig_1006	rnw2	rnw2_vContig_1006_prodigal_k141_2166483_76	Viruses;Duplodnaviria;Heunggongvirae;Uroviricota;Caudoviricetes;;	E
vOTU_46	rnw2_vContig_1006	rnw2	rnw2_vContig_1006_prodigal_k141_2166483_77	Viruses;Duplodnaviria;Heunggongvirae;Uroviricota;Caudoviricetes;;	E
vOTU_46	rnw2_vContig_1006	rnw2	rnw2_vContig_1006_prodigal_k141_2166483_78	Viruses;Duplodnaviria;Heunggongvirae;Uroviricota;Caudoviricetes;;	C	K07462	single-stranded-DNA-specific exonuclease [EC:3.1.-.-]								RecJ OB domain [PF17768.5]
vOTU_46	rnw2_vContig_1006	rnw2	rnw2_vContig_1006_prodigal_k141_2166483_79	Viruses;Duplodnaviria;Heunggongvirae;Uroviricota;Caudoviricetes;;	D										AAA domain [PF13604.10]; AAA domain [PF13245.10]; PIF1-like helicase [PF05970.18]; UvrD-like helicase C-terminal domain [PF13538.10]
vOTU_46	rnw2_vContig_1006	rnw2	rnw2_vContig_1006_prodigal_k141_2166483_8	Viruses;Duplodnaviria;Heunggongvirae;Uroviricota;Caudoviricetes;;	E
vOTU_46	rnw2_vContig_1006	rnw2	rnw2_vContig_1006_prodigal_k141_2166483_80	Viruses;Duplodnaviria;Heunggongvirae;Uroviricota;Caudoviricetes;;	D										DAHP synthetase I family [PF00793.24]
vOTU_46	rnw2_vContig_1006	rnw2	rnw2_vContig_1006_prodigal_k141_2166483_81	Viruses;Duplodnaviria;Heunggongvirae;Uroviricota;Caudoviricetes;;	D										Protein of unknown function DUF262 [PF03235.18]
vOTU_46	rnw2_vContig_1006	rnw2	rnw2_vContig_1006_prodigal_k141_2166483_82	Viruses;Duplodnaviria;Heunggongvirae;Uroviricota;Caudoviricetes;;	D										Bacterial DNA polymerase III alpha NTPase domain [PF07733.16]; Helix-hairpin-helix motif [PF14579.10]; Bacterial DNA polymerase III alpha subunit finger domain [PF17657.5]; PHP domain [PF02811.23]
vOTU_46	rnw2_vContig_1006	rnw2	rnw2_vContig_1006_prodigal_k141_2166483_83	Viruses;Duplodnaviria;Heunggongvirae;Uroviricota;Caudoviricetes;;	E
vOTU_46	rnw2_vContig_1006	rnw2	rnw2_vContig_1006_prodigal_k141_2166483_84	Viruses;Duplodnaviria;Heunggongvirae;Uroviricota;Caudoviricetes;;	D										Guanylate kinase [PF00625.25]
vOTU_46	rnw2_vContig_1006	rnw2	rnw2_vContig_1006_prodigal_k141_2166483_85	Viruses;Duplodnaviria;Heunggongvirae;Uroviricota;Caudoviricetes;;	C	K21636	ribonucleoside-triphosphate reductase (formate) [EC:1.1.98.6]								Anaerobic ribonucleoside-triphosphate reductase [PF13597.10]; ATP cone domain [PF03477.20]
vOTU_46	rnw2_vContig_1006	rnw2	rnw2_vContig_1006_prodigal_k141_2166483_86	Viruses;Duplodnaviria;Heunggongvirae;Uroviricota;Caudoviricetes;;	C	K04068	anaerobic ribonucleoside-triphosphate reductase activating protein [EC:1.97.1.4]								4Fe-4S single cluster domain [PF13353.10]; Radical SAM superfamily [PF04055.25]
vOTU_46	rnw2_vContig_1006	rnw2	rnw2_vContig_1006_prodigal_k141_2166483_87	Viruses;Duplodnaviria;Heunggongvirae;Uroviricota;Caudoviricetes;;	E
vOTU_46	rnw2_vContig_1006	rnw2	rnw2_vContig_1006_prodigal_k141_2166483_88	Viruses;Duplodnaviria;Heunggongvirae;Uroviricota;Caudoviricetes;;	E
vOTU_46	rnw2_vContig_1006	rnw2	rnw2_vContig_1006_prodigal_k141_2166483_89	Viruses;Duplodnaviria;Heunggongvirae;Uroviricota;Caudoviricetes;;	E
vOTU_46	rnw2_vContig_1006	rnw2	rnw2_vContig_1006_prodigal_k141_2166483_9	Viruses;Duplodnaviria;Heunggongvirae;Uroviricota;Caudoviricetes;;	D										Glycosyl transferase family 8 [PF01501.24]	GT8	GT8 lipopolysaccharide alpha-1,3-galactosyltransferase (EC 2.4.1.44); UDP-Glc: (glucosyl)lipopolysaccharide alpha-1,2-glucosyltransferase (EC 2.4.1.-); lipopolysaccharide glucosyltransferase 1 (EC 2.4.1.58); glycogenin glucosyltransferase (EC 2.4.1.186); inositol 1-alpha-galactosyltransferase (galactinol synthase) (EC 2.4.1.123); homogalacturonan alpha-1,4-galacturonosyltransferase (EC 2.4.1.43); UDP-GlcA: xylan alpha-glucuronyltransferase (EC 2.4.1.-); UDP-Gal:glucoside alpha-1,3-galactosyltransferase (EC 2.4.1.-)	2.4.1.123,2.4.1.186,2.4.1.44,2.4.1.58,2.4.1.-,2.4.2.-	GT8.hmm
vOTU_46	rnw2_vContig_1006	rnw2	rnw2_vContig_1006_prodigal_k141_2166483_90	Viruses;Duplodnaviria;Heunggongvirae;Uroviricota;Caudoviricetes;;	C	K01520	dUTP diphosphatase [EC:3.6.1.23]								dUTPase [PF00692.23]
vOTU_46	rnw2_vContig_1006	rnw2	rnw2_vContig_1006_prodigal_k141_2166483_91	Viruses;Duplodnaviria;Heunggongvirae;Uroviricota;Caudoviricetes;;	E
vOTU_46	rnw2_vContig_1006	rnw2	rnw2_vContig_1006_prodigal_k141_2166483_92	Viruses;Duplodnaviria;Heunggongvirae;Uroviricota;Caudoviricetes;;	E
vOTU_46	rnw2_vContig_1006	rnw2	rnw2_vContig_1006_prodigal_k141_2166483_93	Viruses;Duplodnaviria;Heunggongvirae;Uroviricota;Caudoviricetes;;	E
vOTU_46	rnw2_vContig_1006	rnw2	rnw2_vContig_1006_prodigal_k141_2166483_94	Viruses;Duplodnaviria;Heunggongvirae;Uroviricota;Caudoviricetes;;	E
vOTU_46	rnw2_vContig_1006	rnw2	rnw2_vContig_1006_prodigal_k141_2166483_95	Viruses;Duplodnaviria;Heunggongvirae;Uroviricota;Caudoviricetes;;	E
vOTU_46	rnw2_vContig_1006	rnw2	rnw2_vContig_1006_prodigal_k141_2166483_96	Viruses;Duplodnaviria;Heunggongvirae;Uroviricota;Caudoviricetes;;	E
vOTU_46	rnw2_vContig_1006	rnw2	rnw2_vContig_1006_prodigal_k141_2166483_97	Viruses;Duplodnaviria;Heunggongvirae;Uroviricota;Caudoviricetes;;	E
vOTU_46	rnw2_vContig_1006	rnw2	rnw2_vContig_1006_prodigal_k141_2166483_98	Viruses;Duplodnaviria;Heunggongvirae;Uroviricota;Caudoviricetes;;	E
vOTU_46	rnw2_vContig_1006	rnw2	rnw2_vContig_1006_prodigal_k141_2166483_99	Viruses;Duplodnaviria;Heunggongvirae;Uroviricota;Caudoviricetes;;	E
vOTU_46	rnw3_vContig_1198	rnw3	rnw3_vContig_1198_prodigal_k141_1305724_1	Viruses;Duplodnaviria;Heunggongvirae;Uroviricota;Caudoviricetes;;	C	K00789	S-adenosylmethionine synthetase [EC:2.5.1.6]								S-adenosylmethionine synthetase, N-terminal domain [PF00438.24]; S-adenosylmethionine synthetase, central domain [PF02772.20]
vOTU_46	rnw3_vContig_1198	rnw3	rnw3_vContig_1198_prodigal_k141_1305724_10	Viruses;Duplodnaviria;Heunggongvirae;Uroviricota;Caudoviricetes;;	D										Glycosyl transferase family 8 [PF01501.24]	GT8	GT8 lipopolysaccharide alpha-1,3-galactosyltransferase (EC 2.4.1.44); UDP-Glc: (glucosyl)lipopolysaccharide alpha-1,2-glucosyltransferase (EC 2.4.1.-); lipopolysaccharide glucosyltransferase 1 (EC 2.4.1.58); glycogenin glucosyltransferase (EC 2.4.1.186); inositol 1-alpha-galactosyltransferase (galactinol synthase) (EC 2.4.1.123); homogalacturonan alpha-1,4-galacturonosyltransferase (EC 2.4.1.43); UDP-GlcA: xylan alpha-glucuronyltransferase (EC 2.4.1.-); UDP-Gal:glucoside alpha-1,3-galactosyltransferase (EC 2.4.1.-)	2.4.1.123,2.4.1.186,2.4.1.44,2.4.1.58,2.4.1.-,2.4.2.-	GT8.hmm
vOTU_46	rnw3_vContig_1198	rnw3	rnw3_vContig_1198_prodigal_k141_1305724_100	Viruses;Duplodnaviria;Heunggongvirae;Uroviricota;Caudoviricetes;;	E
vOTU_46	rnw3_vContig_1198	rnw3	rnw3_vContig_1198_prodigal_k141_1305724_101	Viruses;Duplodnaviria;Heunggongvirae;Uroviricota;Caudoviricetes;;	E
vOTU_46	rnw3_vContig_1198	rnw3	rnw3_vContig_1198_prodigal_k141_1305724_102	Viruses;Duplodnaviria;Heunggongvirae;Uroviricota;Caudoviricetes;;	E
vOTU_46	rnw3_vContig_1198	rnw3	rnw3_vContig_1198_prodigal_k141_1305724_103	Viruses;Duplodnaviria;Heunggongvirae;Uroviricota;Caudoviricetes;;	E
vOTU_46	rnw3_vContig_1198	rnw3	rnw3_vContig_1198_prodigal_k141_1305724_104	Viruses;Duplodnaviria;Heunggongvirae;Uroviricota;Caudoviricetes;;	E
vOTU_46	rnw3_vContig_1198	rnw3	rnw3_vContig_1198_prodigal_k141_1305724_105	Viruses;Duplodnaviria;Heunggongvirae;Uroviricota;Caudoviricetes;;	E
vOTU_46	rnw3_vContig_1198	rnw3	rnw3_vContig_1198_prodigal_k141_1305724_106	Viruses;Duplodnaviria;Heunggongvirae;Uroviricota;Caudoviricetes;;	E
vOTU_46	rnw3_vContig_1198	rnw3	rnw3_vContig_1198_prodigal_k141_1305724_107	Viruses;Duplodnaviria;Heunggongvirae;Uroviricota;Caudoviricetes;;	E
vOTU_46	rnw3_vContig_1198	rnw3	rnw3_vContig_1198_prodigal_k141_1305724_108	Viruses;Duplodnaviria;Heunggongvirae;Uroviricota;Caudoviricetes;;	E
vOTU_46	rnw3_vContig_1198	rnw3	rnw3_vContig_1198_prodigal_k141_1305724_109	Viruses;Duplodnaviria;Heunggongvirae;Uroviricota;Caudoviricetes;;	E
vOTU_46	rnw3_vContig_1198	rnw3	rnw3_vContig_1198_prodigal_k141_1305724_11	Viruses;Duplodnaviria;Heunggongvirae;Uroviricota;Caudoviricetes;;	E
vOTU_46	rnw3_vContig_1198	rnw3	rnw3_vContig_1198_prodigal_k141_1305724_110	Viruses;Duplodnaviria;Heunggongvirae;Uroviricota;Caudoviricetes;;	E
vOTU_46	rnw3_vContig_1198	rnw3	rnw3_vContig_1198_prodigal_k141_1305724_111	Viruses;Duplodnaviria;Heunggongvirae;Uroviricota;Caudoviricetes;;	E
vOTU_46	rnw3_vContig_1198	rnw3	rnw3_vContig_1198_prodigal_k141_1305724_112	Viruses;Duplodnaviria;Heunggongvirae;Uroviricota;Caudoviricetes;;	E
vOTU_46	rnw3_vContig_1198	rnw3	rnw3_vContig_1198_prodigal_k141_1305724_113	Viruses;Duplodnaviria;Heunggongvirae;Uroviricota;Caudoviricetes;;	E
vOTU_46	rnw3_vContig_1198	rnw3	rnw3_vContig_1198_prodigal_k141_1305724_114	Viruses;Duplodnaviria;Heunggongvirae;Uroviricota;Caudoviricetes;;	E
vOTU_46	rnw3_vContig_1198	rnw3	rnw3_vContig_1198_prodigal_k141_1305724_115	Viruses;Duplodnaviria;Heunggongvirae;Uroviricota;Caudoviricetes;;	E
vOTU_46	rnw3_vContig_1198	rnw3	rnw3_vContig_1198_prodigal_k141_1305724_116	Viruses;Duplodnaviria;Heunggongvirae;Uroviricota;Caudoviricetes;;	E
vOTU_46	rnw3_vContig_1198	rnw3	rnw3_vContig_1198_prodigal_k141_1305724_117	Viruses;Duplodnaviria;Heunggongvirae;Uroviricota;Caudoviricetes;;	E
vOTU_46	rnw3_vContig_1198	rnw3	rnw3_vContig_1198_prodigal_k141_1305724_118	Viruses;Duplodnaviria;Heunggongvirae;Uroviricota;Caudoviricetes;;	E
vOTU_46	rnw3_vContig_1198	rnw3	rnw3_vContig_1198_prodigal_k141_1305724_119	Viruses;Duplodnaviria;Heunggongvirae;Uroviricota;Caudoviricetes;;	E
vOTU_46	rnw3_vContig_1198	rnw3	rnw3_vContig_1198_prodigal_k141_1305724_12	Viruses;Duplodnaviria;Heunggongvirae;Uroviricota;Caudoviricetes;;	D										GIY-YIG catalytic domain [PF01541.28]
vOTU_46	rnw3_vContig_1198	rnw3	rnw3_vContig_1198_prodigal_k141_1305724_120	Viruses;Duplodnaviria;Heunggongvirae;Uroviricota;Caudoviricetes;;	E
vOTU_46	rnw3_vContig_1198	rnw3	rnw3_vContig_1198_prodigal_k141_1305724_121	Viruses;Duplodnaviria;Heunggongvirae;Uroviricota;Caudoviricetes;;	E
vOTU_46	rnw3_vContig_1198	rnw3	rnw3_vContig_1198_prodigal_k141_1305724_122	Viruses;Duplodnaviria;Heunggongvirae;Uroviricota;Caudoviricetes;;	E
vOTU_46	rnw3_vContig_1198	rnw3	rnw3_vContig_1198_prodigal_k141_1305724_123	Viruses;Duplodnaviria;Heunggongvirae;Uroviricota;Caudoviricetes;;	E
vOTU_46	rnw3_vContig_1198	rnw3	rnw3_vContig_1198_prodigal_k141_1305724_124	Viruses;Duplodnaviria;Heunggongvirae;Uroviricota;Caudoviricetes;;	E
vOTU_46	rnw3_vContig_1198	rnw3	rnw3_vContig_1198_prodigal_k141_1305724_125	Viruses;Duplodnaviria;Heunggongvirae;Uroviricota;Caudoviricetes;;	E
vOTU_46	rnw3_vContig_1198	rnw3	rnw3_vContig_1198_prodigal_k141_1305724_126	Viruses;Duplodnaviria;Heunggongvirae;Uroviricota;Caudoviricetes;;	E
vOTU_46	rnw3_vContig_1198	rnw3	rnw3_vContig_1198_prodigal_k141_1305724_127	Viruses;Duplodnaviria;Heunggongvirae;Uroviricota;Caudoviricetes;;	E
vOTU_46	rnw3_vContig_1198	rnw3	rnw3_vContig_1198_prodigal_k141_1305724_128	Viruses;Duplodnaviria;Heunggongvirae;Uroviricota;Caudoviricetes;;	E
vOTU_46	rnw3_vContig_1198	rnw3	rnw3_vContig_1198_prodigal_k141_1305724_129	Viruses;Duplodnaviria;Heunggongvirae;Uroviricota;Caudoviricetes;;	E
vOTU_46	rnw3_vContig_1198	rnw3	rnw3_vContig_1198_prodigal_k141_1305724_13	Viruses;Duplodnaviria;Heunggongvirae;Uroviricota;Caudoviricetes;;	E
vOTU_46	rnw3_vContig_1198	rnw3	rnw3_vContig_1198_prodigal_k141_1305724_130	Viruses;Duplodnaviria;Heunggongvirae;Uroviricota;Caudoviricetes;;	E
vOTU_46	rnw3_vContig_1198	rnw3	rnw3_vContig_1198_prodigal_k141_1305724_131	Viruses;Duplodnaviria;Heunggongvirae;Uroviricota;Caudoviricetes;;	E
vOTU_46	rnw3_vContig_1198	rnw3	rnw3_vContig_1198_prodigal_k141_1305724_132	Viruses;Duplodnaviria;Heunggongvirae;Uroviricota;Caudoviricetes;;	E
vOTU_46	rnw3_vContig_1198	rnw3	rnw3_vContig_1198_prodigal_k141_1305724_133	Viruses;Duplodnaviria;Heunggongvirae;Uroviricota;Caudoviricetes;;	E
vOTU_46	rnw3_vContig_1198	rnw3	rnw3_vContig_1198_prodigal_k141_1305724_134	Viruses;Duplodnaviria;Heunggongvirae;Uroviricota;Caudoviricetes;;	D										BspA type Leucine rich repeat region (6 copies) [PF13306.10]
vOTU_46	rnw3_vContig_1198	rnw3	rnw3_vContig_1198_prodigal_k141_1305724_135	Viruses;Duplodnaviria;Heunggongvirae;Uroviricota;Caudoviricetes;;	E
vOTU_46	rnw3_vContig_1198	rnw3	rnw3_vContig_1198_prodigal_k141_1305724_136	Viruses;Duplodnaviria;Heunggongvirae;Uroviricota;Caudoviricetes;;	E
vOTU_46	rnw3_vContig_1198	rnw3	rnw3_vContig_1198_prodigal_k141_1305724_137	Viruses;Duplodnaviria;Heunggongvirae;Uroviricota;Caudoviricetes;;	E
vOTU_46	rnw3_vContig_1198	rnw3	rnw3_vContig_1198_prodigal_k141_1305724_138	Viruses;Duplodnaviria;Heunggongvirae;Uroviricota;Caudoviricetes;;	E
vOTU_46	rnw3_vContig_1198	rnw3	rnw3_vContig_1198_prodigal_k141_1305724_139	Viruses;Duplodnaviria;Heunggongvirae;Uroviricota;Caudoviricetes;;	E
vOTU_46	rnw3_vContig_1198	rnw3	rnw3_vContig_1198_prodigal_k141_1305724_14	Viruses;Duplodnaviria;Heunggongvirae;Uroviricota;Caudoviricetes;;	E
vOTU_46	rnw3_vContig_1198	rnw3	rnw3_vContig_1198_prodigal_k141_1305724_140	Viruses;Duplodnaviria;Heunggongvirae;Uroviricota;Caudoviricetes;;	E
vOTU_46	rnw3_vContig_1198	rnw3	rnw3_vContig_1198_prodigal_k141_1305724_141	Viruses;Duplodnaviria;Heunggongvirae;Uroviricota;Caudoviricetes;;	E
vOTU_46	rnw3_vContig_1198	rnw3	rnw3_vContig_1198_prodigal_k141_1305724_142	Viruses;Duplodnaviria;Heunggongvirae;Uroviricota;Caudoviricetes;;	E
vOTU_46	rnw3_vContig_1198	rnw3	rnw3_vContig_1198_prodigal_k141_1305724_143	Viruses;Duplodnaviria;Heunggongvirae;Uroviricota;Caudoviricetes;;	E
vOTU_46	rnw3_vContig_1198	rnw3	rnw3_vContig_1198_prodigal_k141_1305724_144	Viruses;Duplodnaviria;Heunggongvirae;Uroviricota;Caudoviricetes;;	E
vOTU_46	rnw3_vContig_1198	rnw3	rnw3_vContig_1198_prodigal_k141_1305724_145	Viruses;Duplodnaviria;Heunggongvirae;Uroviricota;Caudoviricetes;;	E
vOTU_46	rnw3_vContig_1198	rnw3	rnw3_vContig_1198_prodigal_k141_1305724_146	Viruses;Duplodnaviria;Heunggongvirae;Uroviricota;Caudoviricetes;;	E
vOTU_46	rnw3_vContig_1198	rnw3	rnw3_vContig_1198_prodigal_k141_1305724_147	Viruses;Duplodnaviria;Heunggongvirae;Uroviricota;Caudoviricetes;;	E
vOTU_46	rnw3_vContig_1198	rnw3	rnw3_vContig_1198_prodigal_k141_1305724_148	Viruses;Duplodnaviria;Heunggongvirae;Uroviricota;Caudoviricetes;;	D										4Fe-4S single cluster domain [PF13353.10]; Radical SAM superfamily [PF04055.25]
vOTU_46	rnw3_vContig_1198	rnw3	rnw3_vContig_1198_prodigal_k141_1305724_149	Viruses;Duplodnaviria;Heunggongvirae;Uroviricota;Caudoviricetes;;	E
vOTU_46	rnw3_vContig_1198	rnw3	rnw3_vContig_1198_prodigal_k141_1305724_15	Viruses;Duplodnaviria;Heunggongvirae;Uroviricota;Caudoviricetes;;	E
vOTU_46	rnw3_vContig_1198	rnw3	rnw3_vContig_1198_prodigal_k141_1305724_150	Viruses;Duplodnaviria;Heunggongvirae;Uroviricota;Caudoviricetes;;	E
vOTU_46	rnw3_vContig_1198	rnw3	rnw3_vContig_1198_prodigal_k141_1305724_151	Viruses;Duplodnaviria;Heunggongvirae;Uroviricota;Caudoviricetes;;	E
vOTU_46	rnw3_vContig_1198	rnw3	rnw3_vContig_1198_prodigal_k141_1305724_152	Viruses;Duplodnaviria;Heunggongvirae;Uroviricota;Caudoviricetes;;	D										Stage II sporulation protein [PF08486.14]
vOTU_46	rnw3_vContig_1198	rnw3	rnw3_vContig_1198_prodigal_k141_1305724_153	Viruses;Duplodnaviria;Heunggongvirae;Uroviricota;Caudoviricetes;;	D										Putative peptidoglycan binding domain [PF01471.22]; Bacterial SH3 domain [PF08239.15]
vOTU_46	rnw3_vContig_1198	rnw3	rnw3_vContig_1198_prodigal_k141_1305724_154	Viruses;Duplodnaviria;Heunggongvirae;Uroviricota;Caudoviricetes;;	E
vOTU_46	rnw3_vContig_1198	rnw3	rnw3_vContig_1198_prodigal_k141_1305724_155	Viruses;Duplodnaviria;Heunggongvirae;Uroviricota;Caudoviricetes;;	E
vOTU_46	rnw3_vContig_1198	rnw3	rnw3_vContig_1198_prodigal_k141_1305724_156	Viruses;Duplodnaviria;Heunggongvirae;Uroviricota;Caudoviricetes;;	E
vOTU_46	rnw3_vContig_1198	rnw3	rnw3_vContig_1198_prodigal_k141_1305724_157	Viruses;Duplodnaviria;Heunggongvirae;Uroviricota;Caudoviricetes;;	E
vOTU_46	rnw3_vContig_1198	rnw3	rnw3_vContig_1198_prodigal_k141_1305724_158	Viruses;Duplodnaviria;Heunggongvirae;Uroviricota;Caudoviricetes;;	E
vOTU_46	rnw3_vContig_1198	rnw3	rnw3_vContig_1198_prodigal_k141_1305724_159	Viruses;Duplodnaviria;Heunggongvirae;Uroviricota;Caudoviricetes;;	E
vOTU_46	rnw3_vContig_1198	rnw3	rnw3_vContig_1198_prodigal_k141_1305724_16	Viruses;Duplodnaviria;Heunggongvirae;Uroviricota;Caudoviricetes;;	E
vOTU_46	rnw3_vContig_1198	rnw3	rnw3_vContig_1198_prodigal_k141_1305724_160	Viruses;Duplodnaviria;Heunggongvirae;Uroviricota;Caudoviricetes;;	E
vOTU_46	rnw3_vContig_1198	rnw3	rnw3_vContig_1198_prodigal_k141_1305724_161	Viruses;Duplodnaviria;Heunggongvirae;Uroviricota;Caudoviricetes;;	E
vOTU_46	rnw3_vContig_1198	rnw3	rnw3_vContig_1198_prodigal_k141_1305724_162	Viruses;Duplodnaviria;Heunggongvirae;Uroviricota;Caudoviricetes;;	E
vOTU_46	rnw3_vContig_1198	rnw3	rnw3_vContig_1198_prodigal_k141_1305724_163	Viruses;Duplodnaviria;Heunggongvirae;Uroviricota;Caudoviricetes;;	C	K01520	dUTP diphosphatase [EC:3.6.1.23]								dUTPase [PF00692.23]
vOTU_46	rnw3_vContig_1198	rnw3	rnw3_vContig_1198_prodigal_k141_1305724_164	Viruses;Duplodnaviria;Heunggongvirae;Uroviricota;Caudoviricetes;;	E
vOTU_46	rnw3_vContig_1198	rnw3	rnw3_vContig_1198_prodigal_k141_1305724_165	Viruses;Duplodnaviria;Heunggongvirae;Uroviricota;Caudoviricetes;;	E
vOTU_46	rnw3_vContig_1198	rnw3	rnw3_vContig_1198_prodigal_k141_1305724_166	Viruses;Duplodnaviria;Heunggongvirae;Uroviricota;Caudoviricetes;;	E
vOTU_46	rnw3_vContig_1198	rnw3	rnw3_vContig_1198_prodigal_k141_1305724_167	Viruses;Duplodnaviria;Heunggongvirae;Uroviricota;Caudoviricetes;;	C	K04068	anaerobic ribonucleoside-triphosphate reductase activating protein [EC:1.97.1.4]								4Fe-4S single cluster domain [PF13353.10]; Radical SAM superfamily [PF04055.25]
vOTU_46	rnw3_vContig_1198	rnw3	rnw3_vContig_1198_prodigal_k141_1305724_168	Viruses;Duplodnaviria;Heunggongvirae;Uroviricota;Caudoviricetes;;	C	K21636	ribonucleoside-triphosphate reductase (formate) [EC:1.1.98.6]								Anaerobic ribonucleoside-triphosphate reductase [PF13597.10]; ATP cone domain [PF03477.20]
vOTU_46	rnw3_vContig_1198	rnw3	rnw3_vContig_1198_prodigal_k141_1305724_169	Viruses;Duplodnaviria;Heunggongvirae;Uroviricota;Caudoviricetes;;	D										Guanylate kinase [PF00625.25]
vOTU_46	rnw3_vContig_1198	rnw3	rnw3_vContig_1198_prodigal_k141_1305724_17	Viruses;Duplodnaviria;Heunggongvirae;Uroviricota;Caudoviricetes;;	E
vOTU_46	rnw3_vContig_1198	rnw3	rnw3_vContig_1198_prodigal_k141_1305724_170	Viruses;Duplodnaviria;Heunggongvirae;Uroviricota;Caudoviricetes;;	E
vOTU_46	rnw3_vContig_1198	rnw3	rnw3_vContig_1198_prodigal_k141_1305724_171	Viruses;Duplodnaviria;Heunggongvirae;Uroviricota;Caudoviricetes;;	D										Bacterial DNA polymerase III alpha NTPase domain [PF07733.16]; Helix-hairpin-helix motif [PF14579.10]; Bacterial DNA polymerase III alpha subunit finger domain [PF17657.5]; PHP domain [PF02811.23]
vOTU_46	rnw3_vContig_1198	rnw3	rnw3_vContig_1198_prodigal_k141_1305724_172	Viruses;Duplodnaviria;Heunggongvirae;Uroviricota;Caudoviricetes;;	D										Protein of unknown function DUF262 [PF03235.18]
vOTU_46	rnw3_vContig_1198	rnw3	rnw3_vContig_1198_prodigal_k141_1305724_173	Viruses;Duplodnaviria;Heunggongvirae;Uroviricota;Caudoviricetes;;	D										DAHP synthetase I family [PF00793.24]
vOTU_46	rnw3_vContig_1198	rnw3	rnw3_vContig_1198_prodigal_k141_1305724_174	Viruses;Duplodnaviria;Heunggongvirae;Uroviricota;Caudoviricetes;;	D										AAA domain [PF13604.10]; AAA domain [PF13245.10]; PIF1-like helicase [PF05970.18]; UvrD-like helicase C-terminal domain [PF13538.10]
vOTU_46	rnw3_vContig_1198	rnw3	rnw3_vContig_1198_prodigal_k141_1305724_175	Viruses;Duplodnaviria;Heunggongvirae;Uroviricota;Caudoviricetes;;	C	K07462	single-stranded-DNA-specific exonuclease [EC:3.1.-.-]								RecJ OB domain [PF17768.5]
vOTU_46	rnw3_vContig_1198	rnw3	rnw3_vContig_1198_prodigal_k141_1305724_176	Viruses;Duplodnaviria;Heunggongvirae;Uroviricota;Caudoviricetes;;	E
vOTU_46	rnw3_vContig_1198	rnw3	rnw3_vContig_1198_prodigal_k141_1305724_177	Viruses;Duplodnaviria;Heunggongvirae;Uroviricota;Caudoviricetes;;	E
vOTU_46	rnw3_vContig_1198	rnw3	rnw3_vContig_1198_prodigal_k141_1305724_178	Viruses;Duplodnaviria;Heunggongvirae;Uroviricota;Caudoviricetes;;	D										DnaB-like helicase C terminal domain [PF03796.19]; DnaB-like helicase N terminal domain [PF00772.25]
vOTU_46	rnw3_vContig_1198	rnw3	rnw3_vContig_1198_prodigal_k141_1305724_179	Viruses;Duplodnaviria;Heunggongvirae;Uroviricota;Caudoviricetes;;	E
vOTU_46	rnw3_vContig_1198	rnw3	rnw3_vContig_1198_prodigal_k141_1305724_18	Viruses;Duplodnaviria;Heunggongvirae;Uroviricota;Caudoviricetes;;	D										Chorismate mutase type II [PF01817.25]
vOTU_46	rnw3_vContig_1198	rnw3	rnw3_vContig_1198_prodigal_k141_1305724_180	Viruses;Duplodnaviria;Heunggongvirae;Uroviricota;Caudoviricetes;;	D										AAA domain [PF13479.10]
vOTU_46	rnw3_vContig_1198	rnw3	rnw3_vContig_1198_prodigal_k141_1305724_181	Viruses;Duplodnaviria;Heunggongvirae;Uroviricota;Caudoviricetes;;	E
vOTU_46	rnw3_vContig_1198	rnw3	rnw3_vContig_1198_prodigal_k141_1305724_182	Viruses;Duplodnaviria;Heunggongvirae;Uroviricota;Caudoviricetes;;	E
vOTU_46	rnw3_vContig_1198	rnw3	rnw3_vContig_1198_prodigal_k141_1305724_183	Viruses;Duplodnaviria;Heunggongvirae;Uroviricota;Caudoviricetes;;	E
vOTU_46	rnw3_vContig_1198	rnw3	rnw3_vContig_1198_prodigal_k141_1305724_184	Viruses;Duplodnaviria;Heunggongvirae;Uroviricota;Caudoviricetes;;	E
vOTU_46	rnw3_vContig_1198	rnw3	rnw3_vContig_1198_prodigal_k141_1305724_185	Viruses;Duplodnaviria;Heunggongvirae;Uroviricota;Caudoviricetes;;	E
vOTU_46	rnw3_vContig_1198	rnw3	rnw3_vContig_1198_prodigal_k141_1305724_186	Viruses;Duplodnaviria;Heunggongvirae;Uroviricota;Caudoviricetes;;	E
vOTU_46	rnw3_vContig_1198	rnw3	rnw3_vContig_1198_prodigal_k141_1305724_187	Viruses;Duplodnaviria;Heunggongvirae;Uroviricota;Caudoviricetes;;	E
vOTU_46	rnw3_vContig_1198	rnw3	rnw3_vContig_1198_prodigal_k141_1305724_188	Viruses;Duplodnaviria;Heunggongvirae;Uroviricota;Caudoviricetes;;	E
vOTU_46	rnw3_vContig_1198	rnw3	rnw3_vContig_1198_prodigal_k141_1305724_189	Viruses;Duplodnaviria;Heunggongvirae;Uroviricota;Caudoviricetes;;	E
vOTU_46	rnw3_vContig_1198	rnw3	rnw3_vContig_1198_prodigal_k141_1305724_19	Viruses;Duplodnaviria;Heunggongvirae;Uroviricota;Caudoviricetes;;	D										Sodium:sulfate symporter transmembrane region [PF00939.23]
vOTU_46	rnw3_vContig_1198	rnw3	rnw3_vContig_1198_prodigal_k141_1305724_190	Viruses;Duplodnaviria;Heunggongvirae;Uroviricota;Caudoviricetes;;	D										ATP dependent DNA ligase domain [PF01068.25]
vOTU_46	rnw3_vContig_1198	rnw3	rnw3_vContig_1198_prodigal_k141_1305724_191	Viruses;Duplodnaviria;Heunggongvirae;Uroviricota;Caudoviricetes;;	E
vOTU_46	rnw3_vContig_1198	rnw3	rnw3_vContig_1198_prodigal_k141_1305724_192	Viruses;Duplodnaviria;Heunggongvirae;Uroviricota;Caudoviricetes;;	D										DNA gyrase/topoisomerase IV, subunit A [PF00521.24]; DNA gyrase C-terminal domain, beta-propeller [PF03989.17]
vOTU_46	rnw3_vContig_1198	rnw3	rnw3_vContig_1198_prodigal_k141_1305724_193	Viruses;Duplodnaviria;Heunggongvirae;Uroviricota;Caudoviricetes;;	C	K03469	ribonuclease HI [EC:3.1.26.4]								RNase H [PF00075.28]
vOTU_46	rnw3_vContig_1198	rnw3	rnw3_vContig_1198_prodigal_k141_1305724_194	Viruses;Duplodnaviria;Heunggongvirae;Uroviricota;Caudoviricetes;;	D										Family of unknown function (DUF5662) [PF18907.4]
vOTU_46	rnw3_vContig_1198	rnw3	rnw3_vContig_1198_prodigal_k141_1305724_195	Viruses;Duplodnaviria;Heunggongvirae;Uroviricota;Caudoviricetes;;	D										DNA gyrase B [PF00204.29]; DNA gyrase B subunit, carboxyl terminus [PF00986.25]; Toprim domain [PF01751.26]
vOTU_46	rnw3_vContig_1198	rnw3	rnw3_vContig_1198_prodigal_k141_1305724_196	Viruses;Duplodnaviria;Heunggongvirae;Uroviricota;Caudoviricetes;;	E
vOTU_46	rnw3_vContig_1198	rnw3	rnw3_vContig_1198_prodigal_k141_1305724_197	Viruses;Duplodnaviria;Heunggongvirae;Uroviricota;Caudoviricetes;;	D										Formate--tetrahydrofolate ligase [PF01268.23]
vOTU_46	rnw3_vContig_1198	rnw3	rnw3_vContig_1198_prodigal_k141_1305724_198	Viruses;Duplodnaviria;Heunggongvirae;Uroviricota;Caudoviricetes;;	E
vOTU_46	rnw3_vContig_1198	rnw3	rnw3_vContig_1198_prodigal_k141_1305724_199	Viruses;Duplodnaviria;Heunggongvirae;Uroviricota;Caudoviricetes;;	E
vOTU_46	rnw3_vContig_1198	rnw3	rnw3_vContig_1198_prodigal_k141_1305724_2	Viruses;Duplodnaviria;Heunggongvirae;Uroviricota;Caudoviricetes;;	E
vOTU_46	rnw3_vContig_1198	rnw3	rnw3_vContig_1198_prodigal_k141_1305724_20	Viruses;Duplodnaviria;Heunggongvirae;Uroviricota;Caudoviricetes;;	D										ATPase family associated with various cellular activities (AAA) [PF00004.33]
vOTU_46	rnw3_vContig_1198	rnw3	rnw3_vContig_1198_prodigal_k141_1305724_200	Viruses;Duplodnaviria;Heunggongvirae;Uroviricota;Caudoviricetes;;	E
vOTU_46	rnw3_vContig_1198	rnw3	rnw3_vContig_1198_prodigal_k141_1305724_201	Viruses;Duplodnaviria;Heunggongvirae;Uroviricota;Caudoviricetes;;	E
vOTU_46	rnw3_vContig_1198	rnw3	rnw3_vContig_1198_prodigal_k141_1305724_202	Viruses;Duplodnaviria;Heunggongvirae;Uroviricota;Caudoviricetes;;	C	K07192	flotillin	MER0793155	I87	MER0793155 - family I87 unassigned peptidase inhibitors (Olsenella uli) [I87.UPW]#I87#{inhibitor unit: 12-255}~source X8HVK2~	FALSE	0.485	214	1.236e-57	Flotillin [PF15975.9]
vOTU_46	rnw3_vContig_1198	rnw3	rnw3_vContig_1198_prodigal_k141_1305724_203	Viruses;Duplodnaviria;Heunggongvirae;Uroviricota;Caudoviricetes;;	D										Calcineurin-like phosphoesterase superfamily domain [PF12850.11]
vOTU_46	rnw3_vContig_1198	rnw3	rnw3_vContig_1198_prodigal_k141_1305724_204	Viruses;Duplodnaviria;Heunggongvirae;Uroviricota;Caudoviricetes;;	E
vOTU_46	rnw3_vContig_1198	rnw3	rnw3_vContig_1198_prodigal_k141_1305724_205	Viruses;Duplodnaviria;Heunggongvirae;Uroviricota;Caudoviricetes;;	D										AAA domain [PF13671.10]; Chromatin associated protein KTI12 [PF08433.14]
vOTU_46	rnw3_vContig_1198	rnw3	rnw3_vContig_1198_prodigal_k141_1305724_206	Viruses;Duplodnaviria;Heunggongvirae;Uroviricota;Caudoviricetes;;	E
vOTU_46	rnw3_vContig_1198	rnw3	rnw3_vContig_1198_prodigal_k141_1305724_207	Viruses;Duplodnaviria;Heunggongvirae;Uroviricota;Caudoviricetes;;	E
vOTU_46	rnw3_vContig_1198	rnw3	rnw3_vContig_1198_prodigal_k141_1305724_208	Viruses;Duplodnaviria;Heunggongvirae;Uroviricota;Caudoviricetes;;	E
vOTU_46	rnw3_vContig_1198	rnw3	rnw3_vContig_1198_prodigal_k141_1305724_209	Viruses;Duplodnaviria;Heunggongvirae;Uroviricota;Caudoviricetes;;	E
vOTU_46	rnw3_vContig_1198	rnw3	rnw3_vContig_1198_prodigal_k141_1305724_21	Viruses;Duplodnaviria;Heunggongvirae;Uroviricota;Caudoviricetes;;	E
vOTU_46	rnw3_vContig_1198	rnw3	rnw3_vContig_1198_prodigal_k141_1305724_210	Viruses;Duplodnaviria;Heunggongvirae;Uroviricota;Caudoviricetes;;	E
vOTU_46	rnw3_vContig_1198	rnw3	rnw3_vContig_1198_prodigal_k141_1305724_211	Viruses;Duplodnaviria;Heunggongvirae;Uroviricota;Caudoviricetes;;	E
vOTU_46	rnw3_vContig_1198	rnw3	rnw3_vContig_1198_prodigal_k141_1305724_212	Viruses;Duplodnaviria;Heunggongvirae;Uroviricota;Caudoviricetes;;	E
vOTU_46	rnw3_vContig_1198	rnw3	rnw3_vContig_1198_prodigal_k141_1305724_213	Viruses;Duplodnaviria;Heunggongvirae;Uroviricota;Caudoviricetes;;	E
vOTU_46	rnw3_vContig_1198	rnw3	rnw3_vContig_1198_prodigal_k141_1305724_214	Viruses;Duplodnaviria;Heunggongvirae;Uroviricota;Caudoviricetes;;	E
vOTU_46	rnw3_vContig_1198	rnw3	rnw3_vContig_1198_prodigal_k141_1305724_215	Viruses;Duplodnaviria;Heunggongvirae;Uroviricota;Caudoviricetes;;	D										Family of unknown function (DUF5662) [PF18907.4]
vOTU_46	rnw3_vContig_1198	rnw3	rnw3_vContig_1198_prodigal_k141_1305724_216	Viruses;Duplodnaviria;Heunggongvirae;Uroviricota;Caudoviricetes;;	E
vOTU_46	rnw3_vContig_1198	rnw3	rnw3_vContig_1198_prodigal_k141_1305724_217	Viruses;Duplodnaviria;Heunggongvirae;Uroviricota;Caudoviricetes;;	D										PHA02142 OB-fold domain [PF21189.1]
vOTU_46	rnw3_vContig_1198	rnw3	rnw3_vContig_1198_prodigal_k141_1305724_218	Viruses;Duplodnaviria;Heunggongvirae;Uroviricota;Caudoviricetes;;	C	K09117	uncharacterized protein								Yqey-like protein [PF09424.14]
vOTU_46	rnw3_vContig_1198	rnw3	rnw3_vContig_1198_prodigal_k141_1305724_219	Viruses;Duplodnaviria;Heunggongvirae;Uroviricota;Caudoviricetes;;	E
vOTU_46	rnw3_vContig_1198	rnw3	rnw3_vContig_1198_prodigal_k141_1305724_22	Viruses;Duplodnaviria;Heunggongvirae;Uroviricota;Caudoviricetes;;	E
vOTU_46	rnw3_vContig_1198	rnw3	rnw3_vContig_1198_prodigal_k141_1305724_220	Viruses;Duplodnaviria;Heunggongvirae;Uroviricota;Caudoviricetes;;	D										HNH endonuclease [PF14279.10]; HNH endonuclease [PF01844.27]
vOTU_46	rnw3_vContig_1198	rnw3	rnw3_vContig_1198_prodigal_k141_1305724_221	Viruses;Duplodnaviria;Heunggongvirae;Uroviricota;Caudoviricetes;;	E
vOTU_46	rnw3_vContig_1198	rnw3	rnw3_vContig_1198_prodigal_k141_1305724_222	Viruses;Duplodnaviria;Heunggongvirae;Uroviricota;Caudoviricetes;;	E
vOTU_46	rnw3_vContig_1198	rnw3	rnw3_vContig_1198_prodigal_k141_1305724_223	Viruses;Duplodnaviria;Heunggongvirae;Uroviricota;Caudoviricetes;;	E
vOTU_46	rnw3_vContig_1198	rnw3	rnw3_vContig_1198_prodigal_k141_1305724_224	Viruses;Duplodnaviria;Heunggongvirae;Uroviricota;Caudoviricetes;;	E
vOTU_46	rnw3_vContig_1198	rnw3	rnw3_vContig_1198_prodigal_k141_1305724_225	Viruses;Duplodnaviria;Heunggongvirae;Uroviricota;Caudoviricetes;;	D										Calcineurin-like phosphoesterase [PF00149.32]; Calcineurin-like phosphoesterase superfamily domain [PF12850.11]
vOTU_46	rnw3_vContig_1198	rnw3	rnw3_vContig_1198_prodigal_k141_1305724_226	Viruses;Duplodnaviria;Heunggongvirae;Uroviricota;Caudoviricetes;;	C	K07074	uncharacterized protein								RNA repair pathway DNA polymerase beta family [PF10127.13]
vOTU_46	rnw3_vContig_1198	rnw3	rnw3_vContig_1198_prodigal_k141_1305724_227	Viruses;Duplodnaviria;Heunggongvirae;Uroviricota;Caudoviricetes;;	E
vOTU_46	rnw3_vContig_1198	rnw3	rnw3_vContig_1198_prodigal_k141_1305724_228	Viruses;Duplodnaviria;Heunggongvirae;Uroviricota;Caudoviricetes;;	E
vOTU_46	rnw3_vContig_1198	rnw3	rnw3_vContig_1198_prodigal_k141_1305724_229	Viruses;Duplodnaviria;Heunggongvirae;Uroviricota;Caudoviricetes;;	D										Shoulder domain [PF11978.12]
vOTU_46	rnw3_vContig_1198	rnw3	rnw3_vContig_1198_prodigal_k141_1305724_23	Viruses;Duplodnaviria;Heunggongvirae;Uroviricota;Caudoviricetes;;	E
vOTU_46	rnw3_vContig_1198	rnw3	rnw3_vContig_1198_prodigal_k141_1305724_230	Viruses;Duplodnaviria;Heunggongvirae;Uroviricota;Caudoviricetes;;	E
vOTU_46	rnw3_vContig_1198	rnw3	rnw3_vContig_1198_prodigal_k141_1305724_231	Viruses;Duplodnaviria;Heunggongvirae;Uroviricota;Caudoviricetes;;	D										Domain of unknown function (DUF2828) [PF11443.12]
vOTU_46	rnw3_vContig_1198	rnw3	rnw3_vContig_1198_prodigal_k141_1305724_232	Viruses;Duplodnaviria;Heunggongvirae;Uroviricota;Caudoviricetes;;	E
vOTU_46	rnw3_vContig_1198	rnw3	rnw3_vContig_1198_prodigal_k141_1305724_233	Viruses;Duplodnaviria;Heunggongvirae;Uroviricota;Caudoviricetes;;	E
vOTU_46	rnw3_vContig_1198	rnw3	rnw3_vContig_1198_prodigal_k141_1305724_234	Viruses;Duplodnaviria;Heunggongvirae;Uroviricota;Caudoviricetes;;	C	K00789	S-adenosylmethionine synthetase [EC:2.5.1.6]								S-adenosylmethionine synthetase, C-terminal domain [PF02773.20]; S-adenosylmethionine synthetase, central domain [PF02772.20]
vOTU_46	rnw3_vContig_1198	rnw3	rnw3_vContig_1198_prodigal_k141_1305724_24	Viruses;Duplodnaviria;Heunggongvirae;Uroviricota;Caudoviricetes;;	E
vOTU_46	rnw3_vContig_1198	rnw3	rnw3_vContig_1198_prodigal_k141_1305724_25	Viruses;Duplodnaviria;Heunggongvirae;Uroviricota;Caudoviricetes;;	E
vOTU_46	rnw3_vContig_1198	rnw3	rnw3_vContig_1198_prodigal_k141_1305724_26	Viruses;Duplodnaviria;Heunggongvirae;Uroviricota;Caudoviricetes;;	D			MER0472136	M20B	MER0472136 - subfamily M20B non-peptidase homologues (Bacillus pseudofirmus) [M20.UNB]#M20B#{peptidase unit: 223-321, 349-422}~source YP_003428376~	FALSE	0.26	64	2.131e-09
vOTU_46	rnw3_vContig_1198	rnw3	rnw3_vContig_1198_prodigal_k141_1305724_27	Viruses;Duplodnaviria;Heunggongvirae;Uroviricota;Caudoviricetes;;	D										Formate/nitrite transporter [PF01226.21]
vOTU_46	rnw3_vContig_1198	rnw3	rnw3_vContig_1198_prodigal_k141_1305724_28	Viruses;Duplodnaviria;Heunggongvirae;Uroviricota;Caudoviricetes;;	E
vOTU_46	rnw3_vContig_1198	rnw3	rnw3_vContig_1198_prodigal_k141_1305724_29	Viruses;Duplodnaviria;Heunggongvirae;Uroviricota;Caudoviricetes;;	E
vOTU_46	rnw3_vContig_1198	rnw3	rnw3_vContig_1198_prodigal_k141_1305724_3	Viruses;Duplodnaviria;Heunggongvirae;Uroviricota;Caudoviricetes;;	E
vOTU_46	rnw3_vContig_1198	rnw3	rnw3_vContig_1198_prodigal_k141_1305724_30	Viruses;Duplodnaviria;Heunggongvirae;Uroviricota;Caudoviricetes;;	E
vOTU_46	rnw3_vContig_1198	rnw3	rnw3_vContig_1198_prodigal_k141_1305724_31	Viruses;Duplodnaviria;Heunggongvirae;Uroviricota;Caudoviricetes;;	E
vOTU_46	rnw3_vContig_1198	rnw3	rnw3_vContig_1198_prodigal_k141_1305724_32	Viruses;Duplodnaviria;Heunggongvirae;Uroviricota;Caudoviricetes;;	E
vOTU_46	rnw3_vContig_1198	rnw3	rnw3_vContig_1198_prodigal_k141_1305724_33	Viruses;Duplodnaviria;Heunggongvirae;Uroviricota;Caudoviricetes;;	E
vOTU_46	rnw3_vContig_1198	rnw3	rnw3_vContig_1198_prodigal_k141_1305724_34	Viruses;Duplodnaviria;Heunggongvirae;Uroviricota;Caudoviricetes;;	E
vOTU_46	rnw3_vContig_1198	rnw3	rnw3_vContig_1198_prodigal_k141_1305724_35	Viruses;Duplodnaviria;Heunggongvirae;Uroviricota;Caudoviricetes;;	E
vOTU_46	rnw3_vContig_1198	rnw3	rnw3_vContig_1198_prodigal_k141_1305724_36	Viruses;Duplodnaviria;Heunggongvirae;Uroviricota;Caudoviricetes;;	E
vOTU_46	rnw3_vContig_1198	rnw3	rnw3_vContig_1198_prodigal_k141_1305724_37	Viruses;Duplodnaviria;Heunggongvirae;Uroviricota;Caudoviricetes;;	E
vOTU_46	rnw3_vContig_1198	rnw3	rnw3_vContig_1198_prodigal_k141_1305724_38	Viruses;Duplodnaviria;Heunggongvirae;Uroviricota;Caudoviricetes;;	E
vOTU_46	rnw3_vContig_1198	rnw3	rnw3_vContig_1198_prodigal_k141_1305724_39	Viruses;Duplodnaviria;Heunggongvirae;Uroviricota;Caudoviricetes;;	D										Tetrahydrofolate dehydrogenase/cyclohydrolase, NAD(P)-binding domain [PF02882.23]; Tetrahydrofolate dehydrogenase/cyclohydrolase, catalytic domain [PF00763.27]
vOTU_46	rnw3_vContig_1198	rnw3	rnw3_vContig_1198_prodigal_k141_1305724_4	Viruses;Duplodnaviria;Heunggongvirae;Uroviricota;Caudoviricetes;;	D										PD-(D/E)XK endonuclease [PF11645.12]
vOTU_46	rnw3_vContig_1198	rnw3	rnw3_vContig_1198_prodigal_k141_1305724_40	Viruses;Duplodnaviria;Heunggongvirae;Uroviricota;Caudoviricetes;;	E
vOTU_46	rnw3_vContig_1198	rnw3	rnw3_vContig_1198_prodigal_k141_1305724_41	Viruses;Duplodnaviria;Heunggongvirae;Uroviricota;Caudoviricetes;;	E
vOTU_46	rnw3_vContig_1198	rnw3	rnw3_vContig_1198_prodigal_k141_1305724_42	Viruses;Duplodnaviria;Heunggongvirae;Uroviricota;Caudoviricetes;;	E
vOTU_46	rnw3_vContig_1198	rnw3	rnw3_vContig_1198_prodigal_k141_1305724_43	Viruses;Duplodnaviria;Heunggongvirae;Uroviricota;Caudoviricetes;;	E
vOTU_46	rnw3_vContig_1198	rnw3	rnw3_vContig_1198_prodigal_k141_1305724_44	Viruses;Duplodnaviria;Heunggongvirae;Uroviricota;Caudoviricetes;;	E
vOTU_46	rnw3_vContig_1198	rnw3	rnw3_vContig_1198_prodigal_k141_1305724_45	Viruses;Duplodnaviria;Heunggongvirae;Uroviricota;Caudoviricetes;;	E
vOTU_46	rnw3_vContig_1198	rnw3	rnw3_vContig_1198_prodigal_k141_1305724_46	Viruses;Duplodnaviria;Heunggongvirae;Uroviricota;Caudoviricetes;;	E
vOTU_46	rnw3_vContig_1198	rnw3	rnw3_vContig_1198_prodigal_k141_1305724_47	Viruses;Duplodnaviria;Heunggongvirae;Uroviricota;Caudoviricetes;;	E
vOTU_46	rnw3_vContig_1198	rnw3	rnw3_vContig_1198_prodigal_k141_1305724_48	Viruses;Duplodnaviria;Heunggongvirae;Uroviricota;Caudoviricetes;;	E
vOTU_46	rnw3_vContig_1198	rnw3	rnw3_vContig_1198_prodigal_k141_1305724_49	Viruses;Duplodnaviria;Heunggongvirae;Uroviricota;Caudoviricetes;;	E
vOTU_46	rnw3_vContig_1198	rnw3	rnw3_vContig_1198_prodigal_k141_1305724_5	Viruses;Duplodnaviria;Heunggongvirae;Uroviricota;Caudoviricetes;;	E
vOTU_46	rnw3_vContig_1198	rnw3	rnw3_vContig_1198_prodigal_k141_1305724_50	Viruses;Duplodnaviria;Heunggongvirae;Uroviricota;Caudoviricetes;;	E
vOTU_46	rnw3_vContig_1198	rnw3	rnw3_vContig_1198_prodigal_k141_1305724_51	Viruses;Duplodnaviria;Heunggongvirae;Uroviricota;Caudoviricetes;;	E
vOTU_46	rnw3_vContig_1198	rnw3	rnw3_vContig_1198_prodigal_k141_1305724_52	Viruses;Duplodnaviria;Heunggongvirae;Uroviricota;Caudoviricetes;;	E
vOTU_46	rnw3_vContig_1198	rnw3	rnw3_vContig_1198_prodigal_k141_1305724_53	Viruses;Duplodnaviria;Heunggongvirae;Uroviricota;Caudoviricetes;;	E
vOTU_46	rnw3_vContig_1198	rnw3	rnw3_vContig_1198_prodigal_k141_1305724_54	Viruses;Duplodnaviria;Heunggongvirae;Uroviricota;Caudoviricetes;;	E
vOTU_46	rnw3_vContig_1198	rnw3	rnw3_vContig_1198_prodigal_k141_1305724_55	Viruses;Duplodnaviria;Heunggongvirae;Uroviricota;Caudoviricetes;;	E
vOTU_46	rnw3_vContig_1198	rnw3	rnw3_vContig_1198_prodigal_k141_1305724_56	Viruses;Duplodnaviria;Heunggongvirae;Uroviricota;Caudoviricetes;;	E
vOTU_46	rnw3_vContig_1198	rnw3	rnw3_vContig_1198_prodigal_k141_1305724_57	Viruses;Duplodnaviria;Heunggongvirae;Uroviricota;Caudoviricetes;;	E
vOTU_46	rnw3_vContig_1198	rnw3	rnw3_vContig_1198_prodigal_k141_1305724_58	Viruses;Duplodnaviria;Heunggongvirae;Uroviricota;Caudoviricetes;;	E
vOTU_46	rnw3_vContig_1198	rnw3	rnw3_vContig_1198_prodigal_k141_1305724_59	Viruses;Duplodnaviria;Heunggongvirae;Uroviricota;Caudoviricetes;;	E
vOTU_46	rnw3_vContig_1198	rnw3	rnw3_vContig_1198_prodigal_k141_1305724_6	Viruses;Duplodnaviria;Heunggongvirae;Uroviricota;Caudoviricetes;;	E
vOTU_46	rnw3_vContig_1198	rnw3	rnw3_vContig_1198_prodigal_k141_1305724_60	Viruses;Duplodnaviria;Heunggongvirae;Uroviricota;Caudoviricetes;;	D										5' nucleotidase, deoxy (Pyrimidine), cytosolic type C protein (NT5C) [PF06941.16]
vOTU_46	rnw3_vContig_1198	rnw3	rnw3_vContig_1198_prodigal_k141_1305724_61	Viruses;Duplodnaviria;Heunggongvirae;Uroviricota;Caudoviricetes;;	E
vOTU_46	rnw3_vContig_1198	rnw3	rnw3_vContig_1198_prodigal_k141_1305724_62	Viruses;Duplodnaviria;Heunggongvirae;Uroviricota;Caudoviricetes;;	E
vOTU_46	rnw3_vContig_1198	rnw3	rnw3_vContig_1198_prodigal_k141_1305724_63	Viruses;Duplodnaviria;Heunggongvirae;Uroviricota;Caudoviricetes;;	E
vOTU_46	rnw3_vContig_1198	rnw3	rnw3_vContig_1198_prodigal_k141_1305724_64	Viruses;Duplodnaviria;Heunggongvirae;Uroviricota;Caudoviricetes;;	E
vOTU_46	rnw3_vContig_1198	rnw3	rnw3_vContig_1198_prodigal_k141_1305724_65	Viruses;Duplodnaviria;Heunggongvirae;Uroviricota;Caudoviricetes;;	E
vOTU_46	rnw3_vContig_1198	rnw3	rnw3_vContig_1198_prodigal_k141_1305724_66	Viruses;Duplodnaviria;Heunggongvirae;Uroviricota;Caudoviricetes;;	E
vOTU_46	rnw3_vContig_1198	rnw3	rnw3_vContig_1198_prodigal_k141_1305724_67	Viruses;Duplodnaviria;Heunggongvirae;Uroviricota;Caudoviricetes;;	E
vOTU_46	rnw3_vContig_1198	rnw3	rnw3_vContig_1198_prodigal_k141_1305724_68	Viruses;Duplodnaviria;Heunggongvirae;Uroviricota;Caudoviricetes;;	E
vOTU_46	rnw3_vContig_1198	rnw3	rnw3_vContig_1198_prodigal_k141_1305724_69	Viruses;Duplodnaviria;Heunggongvirae;Uroviricota;Caudoviricetes;;	E
vOTU_46	rnw3_vContig_1198	rnw3	rnw3_vContig_1198_prodigal_k141_1305724_7	Viruses;Duplodnaviria;Heunggongvirae;Uroviricota;Caudoviricetes;;	E
vOTU_46	rnw3_vContig_1198	rnw3	rnw3_vContig_1198_prodigal_k141_1305724_70	Viruses;Duplodnaviria;Heunggongvirae;Uroviricota;Caudoviricetes;;	E
vOTU_46	rnw3_vContig_1198	rnw3	rnw3_vContig_1198_prodigal_k141_1305724_71	Viruses;Duplodnaviria;Heunggongvirae;Uroviricota;Caudoviricetes;;	E
vOTU_46	rnw3_vContig_1198	rnw3	rnw3_vContig_1198_prodigal_k141_1305724_72	Viruses;Duplodnaviria;Heunggongvirae;Uroviricota;Caudoviricetes;;	E
vOTU_46	rnw3_vContig_1198	rnw3	rnw3_vContig_1198_prodigal_k141_1305724_73	Viruses;Duplodnaviria;Heunggongvirae;Uroviricota;Caudoviricetes;;	E
vOTU_46	rnw3_vContig_1198	rnw3	rnw3_vContig_1198_prodigal_k141_1305724_74	Viruses;Duplodnaviria;Heunggongvirae;Uroviricota;Caudoviricetes;;	E
vOTU_46	rnw3_vContig_1198	rnw3	rnw3_vContig_1198_prodigal_k141_1305724_75	Viruses;Duplodnaviria;Heunggongvirae;Uroviricota;Caudoviricetes;;	E
vOTU_46	rnw3_vContig_1198	rnw3	rnw3_vContig_1198_prodigal_k141_1305724_76	Viruses;Duplodnaviria;Heunggongvirae;Uroviricota;Caudoviricetes;;	E
vOTU_46	rnw3_vContig_1198	rnw3	rnw3_vContig_1198_prodigal_k141_1305724_77	Viruses;Duplodnaviria;Heunggongvirae;Uroviricota;Caudoviricetes;;	E
vOTU_46	rnw3_vContig_1198	rnw3	rnw3_vContig_1198_prodigal_k141_1305724_78	Viruses;Duplodnaviria;Heunggongvirae;Uroviricota;Caudoviricetes;;	E
vOTU_46	rnw3_vContig_1198	rnw3	rnw3_vContig_1198_prodigal_k141_1305724_79	Viruses;Duplodnaviria;Heunggongvirae;Uroviricota;Caudoviricetes;;	E
vOTU_46	rnw3_vContig_1198	rnw3	rnw3_vContig_1198_prodigal_k141_1305724_8	Viruses;Duplodnaviria;Heunggongvirae;Uroviricota;Caudoviricetes;;	D										Cyclic-phosphate processing Receiver domain [PF20274.2]
vOTU_46	rnw3_vContig_1198	rnw3	rnw3_vContig_1198_prodigal_k141_1305724_80	Viruses;Duplodnaviria;Heunggongvirae;Uroviricota;Caudoviricetes;;	E
vOTU_46	rnw3_vContig_1198	rnw3	rnw3_vContig_1198_prodigal_k141_1305724_81	Viruses;Duplodnaviria;Heunggongvirae;Uroviricota;Caudoviricetes;;	E
vOTU_46	rnw3_vContig_1198	rnw3	rnw3_vContig_1198_prodigal_k141_1305724_82	Viruses;Duplodnaviria;Heunggongvirae;Uroviricota;Caudoviricetes;;	E
vOTU_46	rnw3_vContig_1198	rnw3	rnw3_vContig_1198_prodigal_k141_1305724_83	Viruses;Duplodnaviria;Heunggongvirae;Uroviricota;Caudoviricetes;;	E
vOTU_46	rnw3_vContig_1198	rnw3	rnw3_vContig_1198_prodigal_k141_1305724_84	Viruses;Duplodnaviria;Heunggongvirae;Uroviricota;Caudoviricetes;;	E
vOTU_46	rnw3_vContig_1198	rnw3	rnw3_vContig_1198_prodigal_k141_1305724_85	Viruses;Duplodnaviria;Heunggongvirae;Uroviricota;Caudoviricetes;;	E
vOTU_46	rnw3_vContig_1198	rnw3	rnw3_vContig_1198_prodigal_k141_1305724_86	Viruses;Duplodnaviria;Heunggongvirae;Uroviricota;Caudoviricetes;;	E
vOTU_46	rnw3_vContig_1198	rnw3	rnw3_vContig_1198_prodigal_k141_1305724_87	Viruses;Duplodnaviria;Heunggongvirae;Uroviricota;Caudoviricetes;;	E
vOTU_46	rnw3_vContig_1198	rnw3	rnw3_vContig_1198_prodigal_k141_1305724_88	Viruses;Duplodnaviria;Heunggongvirae;Uroviricota;Caudoviricetes;;	E
vOTU_46	rnw3_vContig_1198	rnw3	rnw3_vContig_1198_prodigal_k141_1305724_89	Viruses;Duplodnaviria;Heunggongvirae;Uroviricota;Caudoviricetes;;	E
vOTU_46	rnw3_vContig_1198	rnw3	rnw3_vContig_1198_prodigal_k141_1305724_9	Viruses;Duplodnaviria;Heunggongvirae;Uroviricota;Caudoviricetes;;	D										PD-(D/E)XK endonuclease [PF11645.12]
vOTU_46	rnw3_vContig_1198	rnw3	rnw3_vContig_1198_prodigal_k141_1305724_90	Viruses;Duplodnaviria;Heunggongvirae;Uroviricota;Caudoviricetes;;	E
vOTU_46	rnw3_vContig_1198	rnw3	rnw3_vContig_1198_prodigal_k141_1305724_91	Viruses;Duplodnaviria;Heunggongvirae;Uroviricota;Caudoviricetes;;	E
vOTU_46	rnw3_vContig_1198	rnw3	rnw3_vContig_1198_prodigal_k141_1305724_92	Viruses;Duplodnaviria;Heunggongvirae;Uroviricota;Caudoviricetes;;	D										Phage-related minor tail protein [PF10145.13]
vOTU_46	rnw3_vContig_1198	rnw3	rnw3_vContig_1198_prodigal_k141_1305724_93	Viruses;Duplodnaviria;Heunggongvirae;Uroviricota;Caudoviricetes;;	E
vOTU_46	rnw3_vContig_1198	rnw3	rnw3_vContig_1198_prodigal_k141_1305724_94	Viruses;Duplodnaviria;Heunggongvirae;Uroviricota;Caudoviricetes;;	E
vOTU_46	rnw3_vContig_1198	rnw3	rnw3_vContig_1198_prodigal_k141_1305724_95	Viruses;Duplodnaviria;Heunggongvirae;Uroviricota;Caudoviricetes;;	E
vOTU_46	rnw3_vContig_1198	rnw3	rnw3_vContig_1198_prodigal_k141_1305724_96	Viruses;Duplodnaviria;Heunggongvirae;Uroviricota;Caudoviricetes;;	E
vOTU_46	rnw3_vContig_1198	rnw3	rnw3_vContig_1198_prodigal_k141_1305724_97	Viruses;Duplodnaviria;Heunggongvirae;Uroviricota;Caudoviricetes;;	E
vOTU_46	rnw3_vContig_1198	rnw3	rnw3_vContig_1198_prodigal_k141_1305724_98	Viruses;Duplodnaviria;Heunggongvirae;Uroviricota;Caudoviricetes;;	E
vOTU_46	rnw3_vContig_1198	rnw3	rnw3_vContig_1198_prodigal_k141_1305724_99	Viruses;Duplodnaviria;Heunggongvirae;Uroviricota;Caudoviricetes;;	E
vOTU_46	sw1_vContig_720	sw1	sw1_vContig_720_prodigal_k141_1513978_1	Viruses;Duplodnaviria;Heunggongvirae;Uroviricota;Caudoviricetes;;	C	K22522	cytokinin riboside 5'-monophosphate phosphoribohydrolase [EC:3.2.2.-]								Possible lysine decarboxylase [PF03641.18]; SLOG cluster4 family [PF18306.5]
vOTU_46	sw1_vContig_720	sw1	sw1_vContig_720_prodigal_k141_1513978_10	Viruses;Duplodnaviria;Heunggongvirae;Uroviricota;Caudoviricetes;;	D										Sodium:sulfate symporter transmembrane region [PF00939.23]
vOTU_46	sw1_vContig_720	sw1	sw1_vContig_720_prodigal_k141_1513978_100	Viruses;Duplodnaviria;Heunggongvirae;Uroviricota;Caudoviricetes;;	E
vOTU_46	sw1_vContig_720	sw1	sw1_vContig_720_prodigal_k141_1513978_101	Viruses;Duplodnaviria;Heunggongvirae;Uroviricota;Caudoviricetes;;	E
vOTU_46	sw1_vContig_720	sw1	sw1_vContig_720_prodigal_k141_1513978_102	Viruses;Duplodnaviria;Heunggongvirae;Uroviricota;Caudoviricetes;;	E
vOTU_46	sw1_vContig_720	sw1	sw1_vContig_720_prodigal_k141_1513978_103	Viruses;Duplodnaviria;Heunggongvirae;Uroviricota;Caudoviricetes;;	E
vOTU_46	sw1_vContig_720	sw1	sw1_vContig_720_prodigal_k141_1513978_104	Viruses;Duplodnaviria;Heunggongvirae;Uroviricota;Caudoviricetes;;	E
vOTU_46	sw1_vContig_720	sw1	sw1_vContig_720_prodigal_k141_1513978_105	Viruses;Duplodnaviria;Heunggongvirae;Uroviricota;Caudoviricetes;;	E
vOTU_46	sw1_vContig_720	sw1	sw1_vContig_720_prodigal_k141_1513978_106	Viruses;Duplodnaviria;Heunggongvirae;Uroviricota;Caudoviricetes;;	E
vOTU_46	sw1_vContig_720	sw1	sw1_vContig_720_prodigal_k141_1513978_107	Viruses;Duplodnaviria;Heunggongvirae;Uroviricota;Caudoviricetes;;	E
vOTU_46	sw1_vContig_720	sw1	sw1_vContig_720_prodigal_k141_1513978_108	Viruses;Duplodnaviria;Heunggongvirae;Uroviricota;Caudoviricetes;;	E
vOTU_46	sw1_vContig_720	sw1	sw1_vContig_720_prodigal_k141_1513978_109	Viruses;Duplodnaviria;Heunggongvirae;Uroviricota;Caudoviricetes;;	E
vOTU_46	sw1_vContig_720	sw1	sw1_vContig_720_prodigal_k141_1513978_11	Viruses;Duplodnaviria;Heunggongvirae;Uroviricota;Caudoviricetes;;	D										ATPase family associated with various cellular activities (AAA) [PF00004.33]
vOTU_46	sw1_vContig_720	sw1	sw1_vContig_720_prodigal_k141_1513978_110	Viruses;Duplodnaviria;Heunggongvirae;Uroviricota;Caudoviricetes;;	E
vOTU_46	sw1_vContig_720	sw1	sw1_vContig_720_prodigal_k141_1513978_111	Viruses;Duplodnaviria;Heunggongvirae;Uroviricota;Caudoviricetes;;	E
vOTU_46	sw1_vContig_720	sw1	sw1_vContig_720_prodigal_k141_1513978_112	Viruses;Duplodnaviria;Heunggongvirae;Uroviricota;Caudoviricetes;;	E
vOTU_46	sw1_vContig_720	sw1	sw1_vContig_720_prodigal_k141_1513978_113	Viruses;Duplodnaviria;Heunggongvirae;Uroviricota;Caudoviricetes;;	E
vOTU_46	sw1_vContig_720	sw1	sw1_vContig_720_prodigal_k141_1513978_114	Viruses;Duplodnaviria;Heunggongvirae;Uroviricota;Caudoviricetes;;	E
vOTU_46	sw1_vContig_720	sw1	sw1_vContig_720_prodigal_k141_1513978_115	Viruses;Duplodnaviria;Heunggongvirae;Uroviricota;Caudoviricetes;;	E
vOTU_46	sw1_vContig_720	sw1	sw1_vContig_720_prodigal_k141_1513978_116	Viruses;Duplodnaviria;Heunggongvirae;Uroviricota;Caudoviricetes;;	E
vOTU_46	sw1_vContig_720	sw1	sw1_vContig_720_prodigal_k141_1513978_117	Viruses;Duplodnaviria;Heunggongvirae;Uroviricota;Caudoviricetes;;	E
vOTU_46	sw1_vContig_720	sw1	sw1_vContig_720_prodigal_k141_1513978_118	Viruses;Duplodnaviria;Heunggongvirae;Uroviricota;Caudoviricetes;;	E
vOTU_46	sw1_vContig_720	sw1	sw1_vContig_720_prodigal_k141_1513978_119	Viruses;Duplodnaviria;Heunggongvirae;Uroviricota;Caudoviricetes;;	E
vOTU_46	sw1_vContig_720	sw1	sw1_vContig_720_prodigal_k141_1513978_12	Viruses;Duplodnaviria;Heunggongvirae;Uroviricota;Caudoviricetes;;	E
vOTU_46	sw1_vContig_720	sw1	sw1_vContig_720_prodigal_k141_1513978_120	Viruses;Duplodnaviria;Heunggongvirae;Uroviricota;Caudoviricetes;;	E
vOTU_46	sw1_vContig_720	sw1	sw1_vContig_720_prodigal_k141_1513978_121	Viruses;Duplodnaviria;Heunggongvirae;Uroviricota;Caudoviricetes;;	E
vOTU_46	sw1_vContig_720	sw1	sw1_vContig_720_prodigal_k141_1513978_122	Viruses;Duplodnaviria;Heunggongvirae;Uroviricota;Caudoviricetes;;	E
vOTU_46	sw1_vContig_720	sw1	sw1_vContig_720_prodigal_k141_1513978_123	Viruses;Duplodnaviria;Heunggongvirae;Uroviricota;Caudoviricetes;;	E
vOTU_46	sw1_vContig_720	sw1	sw1_vContig_720_prodigal_k141_1513978_124	Viruses;Duplodnaviria;Heunggongvirae;Uroviricota;Caudoviricetes;;	E
vOTU_46	sw1_vContig_720	sw1	sw1_vContig_720_prodigal_k141_1513978_125	Viruses;Duplodnaviria;Heunggongvirae;Uroviricota;Caudoviricetes;;	E
vOTU_46	sw1_vContig_720	sw1	sw1_vContig_720_prodigal_k141_1513978_126	Viruses;Duplodnaviria;Heunggongvirae;Uroviricota;Caudoviricetes;;	E
vOTU_46	sw1_vContig_720	sw1	sw1_vContig_720_prodigal_k141_1513978_127	Viruses;Duplodnaviria;Heunggongvirae;Uroviricota;Caudoviricetes;;	D										BspA type Leucine rich repeat region (6 copies) [PF13306.10]
vOTU_46	sw1_vContig_720	sw1	sw1_vContig_720_prodigal_k141_1513978_128	Viruses;Duplodnaviria;Heunggongvirae;Uroviricota;Caudoviricetes;;	E
vOTU_46	sw1_vContig_720	sw1	sw1_vContig_720_prodigal_k141_1513978_129	Viruses;Duplodnaviria;Heunggongvirae;Uroviricota;Caudoviricetes;;	E
vOTU_46	sw1_vContig_720	sw1	sw1_vContig_720_prodigal_k141_1513978_13	Viruses;Duplodnaviria;Heunggongvirae;Uroviricota;Caudoviricetes;;	E
vOTU_46	sw1_vContig_720	sw1	sw1_vContig_720_prodigal_k141_1513978_130	Viruses;Duplodnaviria;Heunggongvirae;Uroviricota;Caudoviricetes;;	E
vOTU_46	sw1_vContig_720	sw1	sw1_vContig_720_prodigal_k141_1513978_131	Viruses;Duplodnaviria;Heunggongvirae;Uroviricota;Caudoviricetes;;	E
vOTU_46	sw1_vContig_720	sw1	sw1_vContig_720_prodigal_k141_1513978_132	Viruses;Duplodnaviria;Heunggongvirae;Uroviricota;Caudoviricetes;;	E
vOTU_46	sw1_vContig_720	sw1	sw1_vContig_720_prodigal_k141_1513978_133	Viruses;Duplodnaviria;Heunggongvirae;Uroviricota;Caudoviricetes;;	E
vOTU_46	sw1_vContig_720	sw1	sw1_vContig_720_prodigal_k141_1513978_134	Viruses;Duplodnaviria;Heunggongvirae;Uroviricota;Caudoviricetes;;	E
vOTU_46	sw1_vContig_720	sw1	sw1_vContig_720_prodigal_k141_1513978_135	Viruses;Duplodnaviria;Heunggongvirae;Uroviricota;Caudoviricetes;;	E
vOTU_46	sw1_vContig_720	sw1	sw1_vContig_720_prodigal_k141_1513978_136	Viruses;Duplodnaviria;Heunggongvirae;Uroviricota;Caudoviricetes;;	E
vOTU_46	sw1_vContig_720	sw1	sw1_vContig_720_prodigal_k141_1513978_137	Viruses;Duplodnaviria;Heunggongvirae;Uroviricota;Caudoviricetes;;	E
vOTU_46	sw1_vContig_720	sw1	sw1_vContig_720_prodigal_k141_1513978_138	Viruses;Duplodnaviria;Heunggongvirae;Uroviricota;Caudoviricetes;;	E
vOTU_46	sw1_vContig_720	sw1	sw1_vContig_720_prodigal_k141_1513978_139	Viruses;Duplodnaviria;Heunggongvirae;Uroviricota;Caudoviricetes;;	E
vOTU_46	sw1_vContig_720	sw1	sw1_vContig_720_prodigal_k141_1513978_14	Viruses;Duplodnaviria;Heunggongvirae;Uroviricota;Caudoviricetes;;	E
vOTU_46	sw1_vContig_720	sw1	sw1_vContig_720_prodigal_k141_1513978_140	Viruses;Duplodnaviria;Heunggongvirae;Uroviricota;Caudoviricetes;;	D										Radical SAM superfamily [PF04055.25]
vOTU_46	sw1_vContig_720	sw1	sw1_vContig_720_prodigal_k141_1513978_141	Viruses;Duplodnaviria;Heunggongvirae;Uroviricota;Caudoviricetes;;	E
vOTU_46	sw1_vContig_720	sw1	sw1_vContig_720_prodigal_k141_1513978_142	Viruses;Duplodnaviria;Heunggongvirae;Uroviricota;Caudoviricetes;;	E
vOTU_46	sw1_vContig_720	sw1	sw1_vContig_720_prodigal_k141_1513978_143	Viruses;Duplodnaviria;Heunggongvirae;Uroviricota;Caudoviricetes;;	E
vOTU_46	sw1_vContig_720	sw1	sw1_vContig_720_prodigal_k141_1513978_144	Viruses;Duplodnaviria;Heunggongvirae;Uroviricota;Caudoviricetes;;	D										Stage II sporulation protein [PF08486.14]
vOTU_46	sw1_vContig_720	sw1	sw1_vContig_720_prodigal_k141_1513978_145	Viruses;Duplodnaviria;Heunggongvirae;Uroviricota;Caudoviricetes;;	D										Putative peptidoglycan binding domain [PF01471.22]; Bacterial SH3 domain [PF08239.15]
vOTU_46	sw1_vContig_720	sw1	sw1_vContig_720_prodigal_k141_1513978_146	Viruses;Duplodnaviria;Heunggongvirae;Uroviricota;Caudoviricetes;;	E
vOTU_46	sw1_vContig_720	sw1	sw1_vContig_720_prodigal_k141_1513978_147	Viruses;Duplodnaviria;Heunggongvirae;Uroviricota;Caudoviricetes;;	E
vOTU_46	sw1_vContig_720	sw1	sw1_vContig_720_prodigal_k141_1513978_148	Viruses;Duplodnaviria;Heunggongvirae;Uroviricota;Caudoviricetes;;	E
vOTU_46	sw1_vContig_720	sw1	sw1_vContig_720_prodigal_k141_1513978_149	Viruses;Duplodnaviria;Heunggongvirae;Uroviricota;Caudoviricetes;;	E
vOTU_46	sw1_vContig_720	sw1	sw1_vContig_720_prodigal_k141_1513978_15	Viruses;Duplodnaviria;Heunggongvirae;Uroviricota;Caudoviricetes;;	E
vOTU_46	sw1_vContig_720	sw1	sw1_vContig_720_prodigal_k141_1513978_150	Viruses;Duplodnaviria;Heunggongvirae;Uroviricota;Caudoviricetes;;	E
vOTU_46	sw1_vContig_720	sw1	sw1_vContig_720_prodigal_k141_1513978_151	Viruses;Duplodnaviria;Heunggongvirae;Uroviricota;Caudoviricetes;;	E
vOTU_46	sw1_vContig_720	sw1	sw1_vContig_720_prodigal_k141_1513978_152	Viruses;Duplodnaviria;Heunggongvirae;Uroviricota;Caudoviricetes;;	E
vOTU_46	sw1_vContig_720	sw1	sw1_vContig_720_prodigal_k141_1513978_153	Viruses;Duplodnaviria;Heunggongvirae;Uroviricota;Caudoviricetes;;	E
vOTU_46	sw1_vContig_720	sw1	sw1_vContig_720_prodigal_k141_1513978_154	Viruses;Duplodnaviria;Heunggongvirae;Uroviricota;Caudoviricetes;;	E
vOTU_46	sw1_vContig_720	sw1	sw1_vContig_720_prodigal_k141_1513978_155	Viruses;Duplodnaviria;Heunggongvirae;Uroviricota;Caudoviricetes;;	C	K01520	dUTP diphosphatase [EC:3.6.1.23]								dUTPase [PF00692.23]
vOTU_46	sw1_vContig_720	sw1	sw1_vContig_720_prodigal_k141_1513978_156	Viruses;Duplodnaviria;Heunggongvirae;Uroviricota;Caudoviricetes;;	E
vOTU_46	sw1_vContig_720	sw1	sw1_vContig_720_prodigal_k141_1513978_157	Viruses;Duplodnaviria;Heunggongvirae;Uroviricota;Caudoviricetes;;	E
vOTU_46	sw1_vContig_720	sw1	sw1_vContig_720_prodigal_k141_1513978_158	Viruses;Duplodnaviria;Heunggongvirae;Uroviricota;Caudoviricetes;;	E
vOTU_46	sw1_vContig_720	sw1	sw1_vContig_720_prodigal_k141_1513978_159	Viruses;Duplodnaviria;Heunggongvirae;Uroviricota;Caudoviricetes;;	C	K04068	anaerobic ribonucleoside-triphosphate reductase activating protein [EC:1.97.1.4]								4Fe-4S single cluster domain [PF13353.10]; Radical SAM superfamily [PF04055.25]
vOTU_46	sw1_vContig_720	sw1	sw1_vContig_720_prodigal_k141_1513978_16	Viruses;Duplodnaviria;Heunggongvirae;Uroviricota;Caudoviricetes;;	E
vOTU_46	sw1_vContig_720	sw1	sw1_vContig_720_prodigal_k141_1513978_160	Viruses;Duplodnaviria;Heunggongvirae;Uroviricota;Caudoviricetes;;	C	K21636	ribonucleoside-triphosphate reductase (formate) [EC:1.1.98.6]								Anaerobic ribonucleoside-triphosphate reductase [PF13597.10]; ATP cone domain [PF03477.20]
vOTU_46	sw1_vContig_720	sw1	sw1_vContig_720_prodigal_k141_1513978_161	Viruses;Duplodnaviria;Heunggongvirae;Uroviricota;Caudoviricetes;;	D										Guanylate kinase [PF00625.25]
vOTU_46	sw1_vContig_720	sw1	sw1_vContig_720_prodigal_k141_1513978_162	Viruses;Duplodnaviria;Heunggongvirae;Uroviricota;Caudoviricetes;;	E
vOTU_46	sw1_vContig_720	sw1	sw1_vContig_720_prodigal_k141_1513978_163	Viruses;Duplodnaviria;Heunggongvirae;Uroviricota;Caudoviricetes;;	D										Bacterial DNA polymerase III alpha NTPase domain [PF07733.16]; Helix-hairpin-helix motif [PF14579.10]; Bacterial DNA polymerase III alpha subunit finger domain [PF17657.5]; PHP domain [PF02811.23]
vOTU_46	sw1_vContig_720	sw1	sw1_vContig_720_prodigal_k141_1513978_164	Viruses;Duplodnaviria;Heunggongvirae;Uroviricota;Caudoviricetes;;	D										Protein of unknown function DUF262 [PF03235.18]
vOTU_46	sw1_vContig_720	sw1	sw1_vContig_720_prodigal_k141_1513978_165	Viruses;Duplodnaviria;Heunggongvirae;Uroviricota;Caudoviricetes;;	D										DAHP synthetase I family [PF00793.24]
vOTU_46	sw1_vContig_720	sw1	sw1_vContig_720_prodigal_k141_1513978_166	Viruses;Duplodnaviria;Heunggongvirae;Uroviricota;Caudoviricetes;;	D										AAA domain [PF13604.10]; AAA domain [PF13245.10]; PIF1-like helicase [PF05970.18]; UvrD-like helicase C-terminal domain [PF13538.10]
vOTU_46	sw1_vContig_720	sw1	sw1_vContig_720_prodigal_k141_1513978_167	Viruses;Duplodnaviria;Heunggongvirae;Uroviricota;Caudoviricetes;;	C	K07462	single-stranded-DNA-specific exonuclease [EC:3.1.-.-]								RecJ OB domain [PF17768.5]
vOTU_46	sw1_vContig_720	sw1	sw1_vContig_720_prodigal_k141_1513978_168	Viruses;Duplodnaviria;Heunggongvirae;Uroviricota;Caudoviricetes;;	E
vOTU_46	sw1_vContig_720	sw1	sw1_vContig_720_prodigal_k141_1513978_169	Viruses;Duplodnaviria;Heunggongvirae;Uroviricota;Caudoviricetes;;	E
vOTU_46	sw1_vContig_720	sw1	sw1_vContig_720_prodigal_k141_1513978_17	Viruses;Duplodnaviria;Heunggongvirae;Uroviricota;Caudoviricetes;;	D			MER0472136	M20B	MER0472136 - subfamily M20B non-peptidase homologues (Bacillus pseudofirmus) [M20.UNB]#M20B#{peptidase unit: 223-321, 349-422}~source YP_003428376~	FALSE	0.26	64	2.131e-09
vOTU_46	sw1_vContig_720	sw1	sw1_vContig_720_prodigal_k141_1513978_170	Viruses;Duplodnaviria;Heunggongvirae;Uroviricota;Caudoviricetes;;	D										DnaB-like helicase C terminal domain [PF03796.19]; DnaB-like helicase N terminal domain [PF00772.25]
vOTU_46	sw1_vContig_720	sw1	sw1_vContig_720_prodigal_k141_1513978_171	Viruses;Duplodnaviria;Heunggongvirae;Uroviricota;Caudoviricetes;;	E
vOTU_46	sw1_vContig_720	sw1	sw1_vContig_720_prodigal_k141_1513978_172	Viruses;Duplodnaviria;Heunggongvirae;Uroviricota;Caudoviricetes;;	D										AAA domain [PF13479.10]
vOTU_46	sw1_vContig_720	sw1	sw1_vContig_720_prodigal_k141_1513978_173	Viruses;Duplodnaviria;Heunggongvirae;Uroviricota;Caudoviricetes;;	E
vOTU_46	sw1_vContig_720	sw1	sw1_vContig_720_prodigal_k141_1513978_174	Viruses;Duplodnaviria;Heunggongvirae;Uroviricota;Caudoviricetes;;	E
vOTU_46	sw1_vContig_720	sw1	sw1_vContig_720_prodigal_k141_1513978_175	Viruses;Duplodnaviria;Heunggongvirae;Uroviricota;Caudoviricetes;;	E
vOTU_46	sw1_vContig_720	sw1	sw1_vContig_720_prodigal_k141_1513978_176	Viruses;Duplodnaviria;Heunggongvirae;Uroviricota;Caudoviricetes;;	E
vOTU_46	sw1_vContig_720	sw1	sw1_vContig_720_prodigal_k141_1513978_177	Viruses;Duplodnaviria;Heunggongvirae;Uroviricota;Caudoviricetes;;	E
vOTU_46	sw1_vContig_720	sw1	sw1_vContig_720_prodigal_k141_1513978_178	Viruses;Duplodnaviria;Heunggongvirae;Uroviricota;Caudoviricetes;;	E
vOTU_46	sw1_vContig_720	sw1	sw1_vContig_720_prodigal_k141_1513978_179	Viruses;Duplodnaviria;Heunggongvirae;Uroviricota;Caudoviricetes;;	E
vOTU_46	sw1_vContig_720	sw1	sw1_vContig_720_prodigal_k141_1513978_18	Viruses;Duplodnaviria;Heunggongvirae;Uroviricota;Caudoviricetes;;	D										Formate/nitrite transporter [PF01226.21]
vOTU_46	sw1_vContig_720	sw1	sw1_vContig_720_prodigal_k141_1513978_180	Viruses;Duplodnaviria;Heunggongvirae;Uroviricota;Caudoviricetes;;	E
vOTU_46	sw1_vContig_720	sw1	sw1_vContig_720_prodigal_k141_1513978_181	Viruses;Duplodnaviria;Heunggongvirae;Uroviricota;Caudoviricetes;;	E
vOTU_46	sw1_vContig_720	sw1	sw1_vContig_720_prodigal_k141_1513978_182	Viruses;Duplodnaviria;Heunggongvirae;Uroviricota;Caudoviricetes;;	E
vOTU_46	sw1_vContig_720	sw1	sw1_vContig_720_prodigal_k141_1513978_183	Viruses;Duplodnaviria;Heunggongvirae;Uroviricota;Caudoviricetes;;	E
vOTU_46	sw1_vContig_720	sw1	sw1_vContig_720_prodigal_k141_1513978_184	Viruses;Duplodnaviria;Heunggongvirae;Uroviricota;Caudoviricetes;;	D										ATP dependent DNA ligase domain [PF01068.25]
vOTU_46	sw1_vContig_720	sw1	sw1_vContig_720_prodigal_k141_1513978_185	Viruses;Duplodnaviria;Heunggongvirae;Uroviricota;Caudoviricetes;;	E
vOTU_46	sw1_vContig_720	sw1	sw1_vContig_720_prodigal_k141_1513978_186	Viruses;Duplodnaviria;Heunggongvirae;Uroviricota;Caudoviricetes;;	D										DNA gyrase/topoisomerase IV, subunit A [PF00521.24]; DNA gyrase C-terminal domain, beta-propeller [PF03989.17]
vOTU_46	sw1_vContig_720	sw1	sw1_vContig_720_prodigal_k141_1513978_187	Viruses;Duplodnaviria;Heunggongvirae;Uroviricota;Caudoviricetes;;	C	K03469	ribonuclease HI [EC:3.1.26.4]								RNase H [PF00075.28]
vOTU_46	sw1_vContig_720	sw1	sw1_vContig_720_prodigal_k141_1513978_188	Viruses;Duplodnaviria;Heunggongvirae;Uroviricota;Caudoviricetes;;	D										Family of unknown function (DUF5662) [PF18907.4]
vOTU_46	sw1_vContig_720	sw1	sw1_vContig_720_prodigal_k141_1513978_189	Viruses;Duplodnaviria;Heunggongvirae;Uroviricota;Caudoviricetes;;	D										DNA gyrase B [PF00204.29]; DNA gyrase B subunit, carboxyl terminus [PF00986.25]; Toprim domain [PF01751.26]
vOTU_46	sw1_vContig_720	sw1	sw1_vContig_720_prodigal_k141_1513978_19	Viruses;Duplodnaviria;Heunggongvirae;Uroviricota;Caudoviricetes;;	E
vOTU_46	sw1_vContig_720	sw1	sw1_vContig_720_prodigal_k141_1513978_190	Viruses;Duplodnaviria;Heunggongvirae;Uroviricota;Caudoviricetes;;	D										Formate--tetrahydrofolate ligase [PF01268.23]
vOTU_46	sw1_vContig_720	sw1	sw1_vContig_720_prodigal_k141_1513978_191	Viruses;Duplodnaviria;Heunggongvirae;Uroviricota;Caudoviricetes;;	E
vOTU_46	sw1_vContig_720	sw1	sw1_vContig_720_prodigal_k141_1513978_192	Viruses;Duplodnaviria;Heunggongvirae;Uroviricota;Caudoviricetes;;	E
vOTU_46	sw1_vContig_720	sw1	sw1_vContig_720_prodigal_k141_1513978_193	Viruses;Duplodnaviria;Heunggongvirae;Uroviricota;Caudoviricetes;;	E
vOTU_46	sw1_vContig_720	sw1	sw1_vContig_720_prodigal_k141_1513978_194	Viruses;Duplodnaviria;Heunggongvirae;Uroviricota;Caudoviricetes;;	E
vOTU_46	sw1_vContig_720	sw1	sw1_vContig_720_prodigal_k141_1513978_195	Viruses;Duplodnaviria;Heunggongvirae;Uroviricota;Caudoviricetes;;	C	K07192	flotillin	MER0793155	I87	MER0793155 - family I87 unassigned peptidase inhibitors (Olsenella uli) [I87.UPW]#I87#{inhibitor unit: 12-255}~source X8HVK2~	FALSE	0.485	214	1.236e-57	Flotillin [PF15975.9]
vOTU_46	sw1_vContig_720	sw1	sw1_vContig_720_prodigal_k141_1513978_196	Viruses;Duplodnaviria;Heunggongvirae;Uroviricota;Caudoviricetes;;	D										Calcineurin-like phosphoesterase superfamily domain [PF12850.11]
vOTU_46	sw1_vContig_720	sw1	sw1_vContig_720_prodigal_k141_1513978_197	Viruses;Duplodnaviria;Heunggongvirae;Uroviricota;Caudoviricetes;;	E
vOTU_46	sw1_vContig_720	sw1	sw1_vContig_720_prodigal_k141_1513978_198	Viruses;Duplodnaviria;Heunggongvirae;Uroviricota;Caudoviricetes;;	D										AAA domain [PF13671.10]; Chromatin associated protein KTI12 [PF08433.14]
vOTU_46	sw1_vContig_720	sw1	sw1_vContig_720_prodigal_k141_1513978_199	Viruses;Duplodnaviria;Heunggongvirae;Uroviricota;Caudoviricetes;;	E
vOTU_46	sw1_vContig_720	sw1	sw1_vContig_720_prodigal_k141_1513978_2	Viruses;Duplodnaviria;Heunggongvirae;Uroviricota;Caudoviricetes;;	D										Phenazine biosynthesis-like protein [PF02567.20]
vOTU_46	sw1_vContig_720	sw1	sw1_vContig_720_prodigal_k141_1513978_20	Viruses;Duplodnaviria;Heunggongvirae;Uroviricota;Caudoviricetes;;	E
vOTU_46	sw1_vContig_720	sw1	sw1_vContig_720_prodigal_k141_1513978_200	Viruses;Duplodnaviria;Heunggongvirae;Uroviricota;Caudoviricetes;;	E
vOTU_46	sw1_vContig_720	sw1	sw1_vContig_720_prodigal_k141_1513978_201	Viruses;Duplodnaviria;Heunggongvirae;Uroviricota;Caudoviricetes;;	E
vOTU_46	sw1_vContig_720	sw1	sw1_vContig_720_prodigal_k141_1513978_202	Viruses;Duplodnaviria;Heunggongvirae;Uroviricota;Caudoviricetes;;	E
vOTU_46	sw1_vContig_720	sw1	sw1_vContig_720_prodigal_k141_1513978_203	Viruses;Duplodnaviria;Heunggongvirae;Uroviricota;Caudoviricetes;;	E
vOTU_46	sw1_vContig_720	sw1	sw1_vContig_720_prodigal_k141_1513978_204	Viruses;Duplodnaviria;Heunggongvirae;Uroviricota;Caudoviricetes;;	E
vOTU_46	sw1_vContig_720	sw1	sw1_vContig_720_prodigal_k141_1513978_205	Viruses;Duplodnaviria;Heunggongvirae;Uroviricota;Caudoviricetes;;	E
vOTU_46	sw1_vContig_720	sw1	sw1_vContig_720_prodigal_k141_1513978_206	Viruses;Duplodnaviria;Heunggongvirae;Uroviricota;Caudoviricetes;;	E
vOTU_46	sw1_vContig_720	sw1	sw1_vContig_720_prodigal_k141_1513978_207	Viruses;Duplodnaviria;Heunggongvirae;Uroviricota;Caudoviricetes;;	E
vOTU_46	sw1_vContig_720	sw1	sw1_vContig_720_prodigal_k141_1513978_208	Viruses;Duplodnaviria;Heunggongvirae;Uroviricota;Caudoviricetes;;	D										Family of unknown function (DUF5662) [PF18907.4]
vOTU_46	sw1_vContig_720	sw1	sw1_vContig_720_prodigal_k141_1513978_209	Viruses;Duplodnaviria;Heunggongvirae;Uroviricota;Caudoviricetes;;	E
vOTU_46	sw1_vContig_720	sw1	sw1_vContig_720_prodigal_k141_1513978_21	Viruses;Duplodnaviria;Heunggongvirae;Uroviricota;Caudoviricetes;;	E
vOTU_46	sw1_vContig_720	sw1	sw1_vContig_720_prodigal_k141_1513978_210	Viruses;Duplodnaviria;Heunggongvirae;Uroviricota;Caudoviricetes;;	D										PHA02142 OB-fold domain [PF21189.1]
vOTU_46	sw1_vContig_720	sw1	sw1_vContig_720_prodigal_k141_1513978_211	Viruses;Duplodnaviria;Heunggongvirae;Uroviricota;Caudoviricetes;;	C	K09117	uncharacterized protein								Yqey-like protein [PF09424.14]
vOTU_46	sw1_vContig_720	sw1	sw1_vContig_720_prodigal_k141_1513978_212	Viruses;Duplodnaviria;Heunggongvirae;Uroviricota;Caudoviricetes;;	E
vOTU_46	sw1_vContig_720	sw1	sw1_vContig_720_prodigal_k141_1513978_213	Viruses;Duplodnaviria;Heunggongvirae;Uroviricota;Caudoviricetes;;	D										HNH endonuclease [PF14279.10]; HNH endonuclease [PF01844.27]
vOTU_46	sw1_vContig_720	sw1	sw1_vContig_720_prodigal_k141_1513978_214	Viruses;Duplodnaviria;Heunggongvirae;Uroviricota;Caudoviricetes;;	E
vOTU_46	sw1_vContig_720	sw1	sw1_vContig_720_prodigal_k141_1513978_215	Viruses;Duplodnaviria;Heunggongvirae;Uroviricota;Caudoviricetes;;	E
vOTU_46	sw1_vContig_720	sw1	sw1_vContig_720_prodigal_k141_1513978_216	Viruses;Duplodnaviria;Heunggongvirae;Uroviricota;Caudoviricetes;;	E
vOTU_46	sw1_vContig_720	sw1	sw1_vContig_720_prodigal_k141_1513978_217	Viruses;Duplodnaviria;Heunggongvirae;Uroviricota;Caudoviricetes;;	E
vOTU_46	sw1_vContig_720	sw1	sw1_vContig_720_prodigal_k141_1513978_218	Viruses;Duplodnaviria;Heunggongvirae;Uroviricota;Caudoviricetes;;	D										Calcineurin-like phosphoesterase [PF00149.32]; Calcineurin-like phosphoesterase superfamily domain [PF12850.11]
vOTU_46	sw1_vContig_720	sw1	sw1_vContig_720_prodigal_k141_1513978_219	Viruses;Duplodnaviria;Heunggongvirae;Uroviricota;Caudoviricetes;;	C	K07074	uncharacterized protein								RNA repair pathway DNA polymerase beta family [PF10127.13]
vOTU_46	sw1_vContig_720	sw1	sw1_vContig_720_prodigal_k141_1513978_22	Viruses;Duplodnaviria;Heunggongvirae;Uroviricota;Caudoviricetes;;	E
vOTU_46	sw1_vContig_720	sw1	sw1_vContig_720_prodigal_k141_1513978_220	Viruses;Duplodnaviria;Heunggongvirae;Uroviricota;Caudoviricetes;;	E
vOTU_46	sw1_vContig_720	sw1	sw1_vContig_720_prodigal_k141_1513978_221	Viruses;Duplodnaviria;Heunggongvirae;Uroviricota;Caudoviricetes;;	E
vOTU_46	sw1_vContig_720	sw1	sw1_vContig_720_prodigal_k141_1513978_222	Viruses;Duplodnaviria;Heunggongvirae;Uroviricota;Caudoviricetes;;	D										Shoulder domain [PF11978.12]
vOTU_46	sw1_vContig_720	sw1	sw1_vContig_720_prodigal_k141_1513978_223	Viruses;Duplodnaviria;Heunggongvirae;Uroviricota;Caudoviricetes;;	E
vOTU_46	sw1_vContig_720	sw1	sw1_vContig_720_prodigal_k141_1513978_224	Viruses;Duplodnaviria;Heunggongvirae;Uroviricota;Caudoviricetes;;	D										Domain of unknown function (DUF2828) [PF11443.12]
vOTU_46	sw1_vContig_720	sw1	sw1_vContig_720_prodigal_k141_1513978_225	Viruses;Duplodnaviria;Heunggongvirae;Uroviricota;Caudoviricetes;;	E
vOTU_46	sw1_vContig_720	sw1	sw1_vContig_720_prodigal_k141_1513978_226	Viruses;Duplodnaviria;Heunggongvirae;Uroviricota;Caudoviricetes;;	E
vOTU_46	sw1_vContig_720	sw1	sw1_vContig_720_prodigal_k141_1513978_227	Viruses;Duplodnaviria;Heunggongvirae;Uroviricota;Caudoviricetes;;	E
vOTU_46	sw1_vContig_720	sw1	sw1_vContig_720_prodigal_k141_1513978_228	Viruses;Duplodnaviria;Heunggongvirae;Uroviricota;Caudoviricetes;;	C	K00789	S-adenosylmethionine synthetase [EC:2.5.1.6]								S-adenosylmethionine synthetase, C-terminal domain [PF02773.20]; S-adenosylmethionine synthetase, central domain [PF02772.20]; S-adenosylmethionine synthetase, N-terminal domain [PF00438.24]
vOTU_46	sw1_vContig_720	sw1	sw1_vContig_720_prodigal_k141_1513978_229	Viruses;Duplodnaviria;Heunggongvirae;Uroviricota;Caudoviricetes;;	E
vOTU_46	sw1_vContig_720	sw1	sw1_vContig_720_prodigal_k141_1513978_23	Viruses;Duplodnaviria;Heunggongvirae;Uroviricota;Caudoviricetes;;	E
vOTU_46	sw1_vContig_720	sw1	sw1_vContig_720_prodigal_k141_1513978_230	Viruses;Duplodnaviria;Heunggongvirae;Uroviricota;Caudoviricetes;;	E
vOTU_46	sw1_vContig_720	sw1	sw1_vContig_720_prodigal_k141_1513978_231	Viruses;Duplodnaviria;Heunggongvirae;Uroviricota;Caudoviricetes;;	D										PD-(D/E)XK endonuclease [PF11645.12]
vOTU_46	sw1_vContig_720	sw1	sw1_vContig_720_prodigal_k141_1513978_232	Viruses;Duplodnaviria;Heunggongvirae;Uroviricota;Caudoviricetes;;	E
vOTU_46	sw1_vContig_720	sw1	sw1_vContig_720_prodigal_k141_1513978_233	Viruses;Duplodnaviria;Heunggongvirae;Uroviricota;Caudoviricetes;;	E
vOTU_46	sw1_vContig_720	sw1	sw1_vContig_720_prodigal_k141_1513978_234	Viruses;Duplodnaviria;Heunggongvirae;Uroviricota;Caudoviricetes;;	E
vOTU_46	sw1_vContig_720	sw1	sw1_vContig_720_prodigal_k141_1513978_235	Viruses;Duplodnaviria;Heunggongvirae;Uroviricota;Caudoviricetes;;	D										ThiF family [PF00899.25]
vOTU_46	sw1_vContig_720	sw1	sw1_vContig_720_prodigal_k141_1513978_236	Viruses;Duplodnaviria;Heunggongvirae;Uroviricota;Caudoviricetes;;	E
vOTU_46	sw1_vContig_720	sw1	sw1_vContig_720_prodigal_k141_1513978_237	Viruses;Duplodnaviria;Heunggongvirae;Uroviricota;Caudoviricetes;;	D										Cyclic-phosphate processing Receiver domain [PF20274.2]
vOTU_46	sw1_vContig_720	sw1	sw1_vContig_720_prodigal_k141_1513978_238	Viruses;Duplodnaviria;Heunggongvirae;Uroviricota;Caudoviricetes;;	D										PD-(D/E)XK endonuclease [PF11645.12]
vOTU_46	sw1_vContig_720	sw1	sw1_vContig_720_prodigal_k141_1513978_239	Viruses;Duplodnaviria;Heunggongvirae;Uroviricota;Caudoviricetes;;	D										Glycosyl transferase family 8 [PF01501.24]	GT8	GT8 lipopolysaccharide alpha-1,3-galactosyltransferase (EC 2.4.1.44); UDP-Glc: (glucosyl)lipopolysaccharide alpha-1,2-glucosyltransferase (EC 2.4.1.-); lipopolysaccharide glucosyltransferase 1 (EC 2.4.1.58); glycogenin glucosyltransferase (EC 2.4.1.186); inositol 1-alpha-galactosyltransferase (galactinol synthase) (EC 2.4.1.123); homogalacturonan alpha-1,4-galacturonosyltransferase (EC 2.4.1.43); UDP-GlcA: xylan alpha-glucuronyltransferase (EC 2.4.1.-); UDP-Gal:glucoside alpha-1,3-galactosyltransferase (EC 2.4.1.-)	2.4.1.123,2.4.1.186,2.4.1.44,2.4.1.58,2.4.1.-,2.4.2.-	GT8.hmm
vOTU_46	sw1_vContig_720	sw1	sw1_vContig_720_prodigal_k141_1513978_24	Viruses;Duplodnaviria;Heunggongvirae;Uroviricota;Caudoviricetes;;	E
vOTU_46	sw1_vContig_720	sw1	sw1_vContig_720_prodigal_k141_1513978_240	Viruses;Duplodnaviria;Heunggongvirae;Uroviricota;Caudoviricetes;;	E
vOTU_46	sw1_vContig_720	sw1	sw1_vContig_720_prodigal_k141_1513978_241	Viruses;Duplodnaviria;Heunggongvirae;Uroviricota;Caudoviricetes;;	D										GIY-YIG catalytic domain [PF01541.28]
vOTU_46	sw1_vContig_720	sw1	sw1_vContig_720_prodigal_k141_1513978_242	Viruses;Duplodnaviria;Heunggongvirae;Uroviricota;Caudoviricetes;;	E
vOTU_46	sw1_vContig_720	sw1	sw1_vContig_720_prodigal_k141_1513978_243	Viruses;Duplodnaviria;Heunggongvirae;Uroviricota;Caudoviricetes;;	D										Branched-chain amino acid ATP-binding cassette transporter [PF12399.12]
vOTU_46	sw1_vContig_720	sw1	sw1_vContig_720_prodigal_k141_1513978_25	Viruses;Duplodnaviria;Heunggongvirae;Uroviricota;Caudoviricetes;;	E
vOTU_46	sw1_vContig_720	sw1	sw1_vContig_720_prodigal_k141_1513978_26	Viruses;Duplodnaviria;Heunggongvirae;Uroviricota;Caudoviricetes;;	E
vOTU_46	sw1_vContig_720	sw1	sw1_vContig_720_prodigal_k141_1513978_27	Viruses;Duplodnaviria;Heunggongvirae;Uroviricota;Caudoviricetes;;	E
vOTU_46	sw1_vContig_720	sw1	sw1_vContig_720_prodigal_k141_1513978_28	Viruses;Duplodnaviria;Heunggongvirae;Uroviricota;Caudoviricetes;;	E
vOTU_46	sw1_vContig_720	sw1	sw1_vContig_720_prodigal_k141_1513978_29	Viruses;Duplodnaviria;Heunggongvirae;Uroviricota;Caudoviricetes;;	E
vOTU_46	sw1_vContig_720	sw1	sw1_vContig_720_prodigal_k141_1513978_3	Viruses;Duplodnaviria;Heunggongvirae;Uroviricota;Caudoviricetes;;	D										Phenazine biosynthesis-like protein [PF02567.20]
vOTU_46	sw1_vContig_720	sw1	sw1_vContig_720_prodigal_k141_1513978_30	Viruses;Duplodnaviria;Heunggongvirae;Uroviricota;Caudoviricetes;;	D										Tetrahydrofolate dehydrogenase/cyclohydrolase, NAD(P)-binding domain [PF02882.23]; Tetrahydrofolate dehydrogenase/cyclohydrolase, catalytic domain [PF00763.27]
vOTU_46	sw1_vContig_720	sw1	sw1_vContig_720_prodigal_k141_1513978_31	Viruses;Duplodnaviria;Heunggongvirae;Uroviricota;Caudoviricetes;;	E
vOTU_46	sw1_vContig_720	sw1	sw1_vContig_720_prodigal_k141_1513978_32	Viruses;Duplodnaviria;Heunggongvirae;Uroviricota;Caudoviricetes;;	E
vOTU_46	sw1_vContig_720	sw1	sw1_vContig_720_prodigal_k141_1513978_33	Viruses;Duplodnaviria;Heunggongvirae;Uroviricota;Caudoviricetes;;	E
vOTU_46	sw1_vContig_720	sw1	sw1_vContig_720_prodigal_k141_1513978_34	Viruses;Duplodnaviria;Heunggongvirae;Uroviricota;Caudoviricetes;;	E
vOTU_46	sw1_vContig_720	sw1	sw1_vContig_720_prodigal_k141_1513978_35	Viruses;Duplodnaviria;Heunggongvirae;Uroviricota;Caudoviricetes;;	E
vOTU_46	sw1_vContig_720	sw1	sw1_vContig_720_prodigal_k141_1513978_36	Viruses;Duplodnaviria;Heunggongvirae;Uroviricota;Caudoviricetes;;	E
vOTU_46	sw1_vContig_720	sw1	sw1_vContig_720_prodigal_k141_1513978_37	Viruses;Duplodnaviria;Heunggongvirae;Uroviricota;Caudoviricetes;;	E
vOTU_46	sw1_vContig_720	sw1	sw1_vContig_720_prodigal_k141_1513978_38	Viruses;Duplodnaviria;Heunggongvirae;Uroviricota;Caudoviricetes;;	E
vOTU_46	sw1_vContig_720	sw1	sw1_vContig_720_prodigal_k141_1513978_39	Viruses;Duplodnaviria;Heunggongvirae;Uroviricota;Caudoviricetes;;	E
vOTU_46	sw1_vContig_720	sw1	sw1_vContig_720_prodigal_k141_1513978_4	Viruses;Duplodnaviria;Heunggongvirae;Uroviricota;Caudoviricetes;;	E
vOTU_46	sw1_vContig_720	sw1	sw1_vContig_720_prodigal_k141_1513978_40	Viruses;Duplodnaviria;Heunggongvirae;Uroviricota;Caudoviricetes;;	E
vOTU_46	sw1_vContig_720	sw1	sw1_vContig_720_prodigal_k141_1513978_41	Viruses;Duplodnaviria;Heunggongvirae;Uroviricota;Caudoviricetes;;	E
vOTU_46	sw1_vContig_720	sw1	sw1_vContig_720_prodigal_k141_1513978_42	Viruses;Duplodnaviria;Heunggongvirae;Uroviricota;Caudoviricetes;;	E
vOTU_46	sw1_vContig_720	sw1	sw1_vContig_720_prodigal_k141_1513978_43	Viruses;Duplodnaviria;Heunggongvirae;Uroviricota;Caudoviricetes;;	E
vOTU_46	sw1_vContig_720	sw1	sw1_vContig_720_prodigal_k141_1513978_44	Viruses;Duplodnaviria;Heunggongvirae;Uroviricota;Caudoviricetes;;	E
vOTU_46	sw1_vContig_720	sw1	sw1_vContig_720_prodigal_k141_1513978_45	Viruses;Duplodnaviria;Heunggongvirae;Uroviricota;Caudoviricetes;;	E
vOTU_46	sw1_vContig_720	sw1	sw1_vContig_720_prodigal_k141_1513978_46	Viruses;Duplodnaviria;Heunggongvirae;Uroviricota;Caudoviricetes;;	E
vOTU_46	sw1_vContig_720	sw1	sw1_vContig_720_prodigal_k141_1513978_47	Viruses;Duplodnaviria;Heunggongvirae;Uroviricota;Caudoviricetes;;	E
vOTU_46	sw1_vContig_720	sw1	sw1_vContig_720_prodigal_k141_1513978_48	Viruses;Duplodnaviria;Heunggongvirae;Uroviricota;Caudoviricetes;;	E
vOTU_46	sw1_vContig_720	sw1	sw1_vContig_720_prodigal_k141_1513978_49	Viruses;Duplodnaviria;Heunggongvirae;Uroviricota;Caudoviricetes;;	E
vOTU_46	sw1_vContig_720	sw1	sw1_vContig_720_prodigal_k141_1513978_5	Viruses;Duplodnaviria;Heunggongvirae;Uroviricota;Caudoviricetes;;	E
vOTU_46	sw1_vContig_720	sw1	sw1_vContig_720_prodigal_k141_1513978_50	Viruses;Duplodnaviria;Heunggongvirae;Uroviricota;Caudoviricetes;;	E
vOTU_46	sw1_vContig_720	sw1	sw1_vContig_720_prodigal_k141_1513978_51	Viruses;Duplodnaviria;Heunggongvirae;Uroviricota;Caudoviricetes;;	E
vOTU_46	sw1_vContig_720	sw1	sw1_vContig_720_prodigal_k141_1513978_52	Viruses;Duplodnaviria;Heunggongvirae;Uroviricota;Caudoviricetes;;	D										5' nucleotidase, deoxy (Pyrimidine), cytosolic type C protein (NT5C) [PF06941.16]
vOTU_46	sw1_vContig_720	sw1	sw1_vContig_720_prodigal_k141_1513978_53	Viruses;Duplodnaviria;Heunggongvirae;Uroviricota;Caudoviricetes;;	E
vOTU_46	sw1_vContig_720	sw1	sw1_vContig_720_prodigal_k141_1513978_54	Viruses;Duplodnaviria;Heunggongvirae;Uroviricota;Caudoviricetes;;	E
vOTU_46	sw1_vContig_720	sw1	sw1_vContig_720_prodigal_k141_1513978_55	Viruses;Duplodnaviria;Heunggongvirae;Uroviricota;Caudoviricetes;;	E
vOTU_46	sw1_vContig_720	sw1	sw1_vContig_720_prodigal_k141_1513978_56	Viruses;Duplodnaviria;Heunggongvirae;Uroviricota;Caudoviricetes;;	E
vOTU_46	sw1_vContig_720	sw1	sw1_vContig_720_prodigal_k141_1513978_57	Viruses;Duplodnaviria;Heunggongvirae;Uroviricota;Caudoviricetes;;	E
vOTU_46	sw1_vContig_720	sw1	sw1_vContig_720_prodigal_k141_1513978_58	Viruses;Duplodnaviria;Heunggongvirae;Uroviricota;Caudoviricetes;;	E
vOTU_46	sw1_vContig_720	sw1	sw1_vContig_720_prodigal_k141_1513978_59	Viruses;Duplodnaviria;Heunggongvirae;Uroviricota;Caudoviricetes;;	E
vOTU_46	sw1_vContig_720	sw1	sw1_vContig_720_prodigal_k141_1513978_6	Viruses;Duplodnaviria;Heunggongvirae;Uroviricota;Caudoviricetes;;	E
vOTU_46	sw1_vContig_720	sw1	sw1_vContig_720_prodigal_k141_1513978_60	Viruses;Duplodnaviria;Heunggongvirae;Uroviricota;Caudoviricetes;;	E
vOTU_46	sw1_vContig_720	sw1	sw1_vContig_720_prodigal_k141_1513978_61	Viruses;Duplodnaviria;Heunggongvirae;Uroviricota;Caudoviricetes;;	E
vOTU_46	sw1_vContig_720	sw1	sw1_vContig_720_prodigal_k141_1513978_62	Viruses;Duplodnaviria;Heunggongvirae;Uroviricota;Caudoviricetes;;	E
vOTU_46	sw1_vContig_720	sw1	sw1_vContig_720_prodigal_k141_1513978_63	Viruses;Duplodnaviria;Heunggongvirae;Uroviricota;Caudoviricetes;;	E
vOTU_46	sw1_vContig_720	sw1	sw1_vContig_720_prodigal_k141_1513978_64	Viruses;Duplodnaviria;Heunggongvirae;Uroviricota;Caudoviricetes;;	E
vOTU_46	sw1_vContig_720	sw1	sw1_vContig_720_prodigal_k141_1513978_65	Viruses;Duplodnaviria;Heunggongvirae;Uroviricota;Caudoviricetes;;	E
vOTU_46	sw1_vContig_720	sw1	sw1_vContig_720_prodigal_k141_1513978_66	Viruses;Duplodnaviria;Heunggongvirae;Uroviricota;Caudoviricetes;;	E
vOTU_46	sw1_vContig_720	sw1	sw1_vContig_720_prodigal_k141_1513978_67	Viruses;Duplodnaviria;Heunggongvirae;Uroviricota;Caudoviricetes;;	E
vOTU_46	sw1_vContig_720	sw1	sw1_vContig_720_prodigal_k141_1513978_68	Viruses;Duplodnaviria;Heunggongvirae;Uroviricota;Caudoviricetes;;	E
vOTU_46	sw1_vContig_720	sw1	sw1_vContig_720_prodigal_k141_1513978_69	Viruses;Duplodnaviria;Heunggongvirae;Uroviricota;Caudoviricetes;;	E
vOTU_46	sw1_vContig_720	sw1	sw1_vContig_720_prodigal_k141_1513978_7	Viruses;Duplodnaviria;Heunggongvirae;Uroviricota;Caudoviricetes;;	E
vOTU_46	sw1_vContig_720	sw1	sw1_vContig_720_prodigal_k141_1513978_70	Viruses;Duplodnaviria;Heunggongvirae;Uroviricota;Caudoviricetes;;	E
vOTU_46	sw1_vContig_720	sw1	sw1_vContig_720_prodigal_k141_1513978_71	Viruses;Duplodnaviria;Heunggongvirae;Uroviricota;Caudoviricetes;;	E
vOTU_46	sw1_vContig_720	sw1	sw1_vContig_720_prodigal_k141_1513978_72	Viruses;Duplodnaviria;Heunggongvirae;Uroviricota;Caudoviricetes;;	E
vOTU_46	sw1_vContig_720	sw1	sw1_vContig_720_prodigal_k141_1513978_73	Viruses;Duplodnaviria;Heunggongvirae;Uroviricota;Caudoviricetes;;	E
vOTU_46	sw1_vContig_720	sw1	sw1_vContig_720_prodigal_k141_1513978_74	Viruses;Duplodnaviria;Heunggongvirae;Uroviricota;Caudoviricetes;;	E
vOTU_46	sw1_vContig_720	sw1	sw1_vContig_720_prodigal_k141_1513978_75	Viruses;Duplodnaviria;Heunggongvirae;Uroviricota;Caudoviricetes;;	E
vOTU_46	sw1_vContig_720	sw1	sw1_vContig_720_prodigal_k141_1513978_76	Viruses;Duplodnaviria;Heunggongvirae;Uroviricota;Caudoviricetes;;	E
vOTU_46	sw1_vContig_720	sw1	sw1_vContig_720_prodigal_k141_1513978_77	Viruses;Duplodnaviria;Heunggongvirae;Uroviricota;Caudoviricetes;;	E
vOTU_46	sw1_vContig_720	sw1	sw1_vContig_720_prodigal_k141_1513978_78	Viruses;Duplodnaviria;Heunggongvirae;Uroviricota;Caudoviricetes;;	E
vOTU_46	sw1_vContig_720	sw1	sw1_vContig_720_prodigal_k141_1513978_79	Viruses;Duplodnaviria;Heunggongvirae;Uroviricota;Caudoviricetes;;	E
vOTU_46	sw1_vContig_720	sw1	sw1_vContig_720_prodigal_k141_1513978_8	Viruses;Duplodnaviria;Heunggongvirae;Uroviricota;Caudoviricetes;;	E
vOTU_46	sw1_vContig_720	sw1	sw1_vContig_720_prodigal_k141_1513978_80	Viruses;Duplodnaviria;Heunggongvirae;Uroviricota;Caudoviricetes;;	E
vOTU_46	sw1_vContig_720	sw1	sw1_vContig_720_prodigal_k141_1513978_81	Viruses;Duplodnaviria;Heunggongvirae;Uroviricota;Caudoviricetes;;	E
vOTU_46	sw1_vContig_720	sw1	sw1_vContig_720_prodigal_k141_1513978_82	Viruses;Duplodnaviria;Heunggongvirae;Uroviricota;Caudoviricetes;;	D										Phage-related minor tail protein [PF10145.13]
vOTU_46	sw1_vContig_720	sw1	sw1_vContig_720_prodigal_k141_1513978_83	Viruses;Duplodnaviria;Heunggongvirae;Uroviricota;Caudoviricetes;;	E
vOTU_46	sw1_vContig_720	sw1	sw1_vContig_720_prodigal_k141_1513978_84	Viruses;Duplodnaviria;Heunggongvirae;Uroviricota;Caudoviricetes;;	E
vOTU_46	sw1_vContig_720	sw1	sw1_vContig_720_prodigal_k141_1513978_85	Viruses;Duplodnaviria;Heunggongvirae;Uroviricota;Caudoviricetes;;	E
vOTU_46	sw1_vContig_720	sw1	sw1_vContig_720_prodigal_k141_1513978_86	Viruses;Duplodnaviria;Heunggongvirae;Uroviricota;Caudoviricetes;;	E
vOTU_46	sw1_vContig_720	sw1	sw1_vContig_720_prodigal_k141_1513978_87	Viruses;Duplodnaviria;Heunggongvirae;Uroviricota;Caudoviricetes;;	E
vOTU_46	sw1_vContig_720	sw1	sw1_vContig_720_prodigal_k141_1513978_88	Viruses;Duplodnaviria;Heunggongvirae;Uroviricota;Caudoviricetes;;	E
vOTU_46	sw1_vContig_720	sw1	sw1_vContig_720_prodigal_k141_1513978_89	Viruses;Duplodnaviria;Heunggongvirae;Uroviricota;Caudoviricetes;;	E
vOTU_46	sw1_vContig_720	sw1	sw1_vContig_720_prodigal_k141_1513978_9	Viruses;Duplodnaviria;Heunggongvirae;Uroviricota;Caudoviricetes;;	D										Chorismate mutase type II [PF01817.25]
vOTU_46	sw1_vContig_720	sw1	sw1_vContig_720_prodigal_k141_1513978_90	Viruses;Duplodnaviria;Heunggongvirae;Uroviricota;Caudoviricetes;;	E
vOTU_46	sw1_vContig_720	sw1	sw1_vContig_720_prodigal_k141_1513978_91	Viruses;Duplodnaviria;Heunggongvirae;Uroviricota;Caudoviricetes;;	E
vOTU_46	sw1_vContig_720	sw1	sw1_vContig_720_prodigal_k141_1513978_92	Viruses;Duplodnaviria;Heunggongvirae;Uroviricota;Caudoviricetes;;	E
vOTU_46	sw1_vContig_720	sw1	sw1_vContig_720_prodigal_k141_1513978_93	Viruses;Duplodnaviria;Heunggongvirae;Uroviricota;Caudoviricetes;;	E
vOTU_46	sw1_vContig_720	sw1	sw1_vContig_720_prodigal_k141_1513978_94	Viruses;Duplodnaviria;Heunggongvirae;Uroviricota;Caudoviricetes;;	E
vOTU_46	sw1_vContig_720	sw1	sw1_vContig_720_prodigal_k141_1513978_95	Viruses;Duplodnaviria;Heunggongvirae;Uroviricota;Caudoviricetes;;	E
vOTU_46	sw1_vContig_720	sw1	sw1_vContig_720_prodigal_k141_1513978_96	Viruses;Duplodnaviria;Heunggongvirae;Uroviricota;Caudoviricetes;;	E
vOTU_46	sw1_vContig_720	sw1	sw1_vContig_720_prodigal_k141_1513978_97	Viruses;Duplodnaviria;Heunggongvirae;Uroviricota;Caudoviricetes;;	E
vOTU_46	sw1_vContig_720	sw1	sw1_vContig_720_prodigal_k141_1513978_98	Viruses;Duplodnaviria;Heunggongvirae;Uroviricota;Caudoviricetes;;	E
vOTU_46	sw1_vContig_720	sw1	sw1_vContig_720_prodigal_k141_1513978_99	Viruses;Duplodnaviria;Heunggongvirae;Uroviricota;Caudoviricetes;;	E
vOTU_46	sw2_vContig_2336	sw2	sw2_vContig_2336_prodigal_k141_1630559_1	Viruses;Duplodnaviria;Heunggongvirae;Uroviricota;Caudoviricetes;;	E
vOTU_46	sw2_vContig_2336	sw2	sw2_vContig_2336_prodigal_k141_1630559_10	Viruses;Duplodnaviria;Heunggongvirae;Uroviricota;Caudoviricetes;;	E
vOTU_46	sw2_vContig_2336	sw2	sw2_vContig_2336_prodigal_k141_1630559_100	Viruses;Duplodnaviria;Heunggongvirae;Uroviricota;Caudoviricetes;;	E
vOTU_46	sw2_vContig_2336	sw2	sw2_vContig_2336_prodigal_k141_1630559_101	Viruses;Duplodnaviria;Heunggongvirae;Uroviricota;Caudoviricetes;;	E
vOTU_46	sw2_vContig_2336	sw2	sw2_vContig_2336_prodigal_k141_1630559_102	Viruses;Duplodnaviria;Heunggongvirae;Uroviricota;Caudoviricetes;;	D										BspA type Leucine rich repeat region (6 copies) [PF13306.10]
vOTU_46	sw2_vContig_2336	sw2	sw2_vContig_2336_prodigal_k141_1630559_103	Viruses;Duplodnaviria;Heunggongvirae;Uroviricota;Caudoviricetes;;	E
vOTU_46	sw2_vContig_2336	sw2	sw2_vContig_2336_prodigal_k141_1630559_104	Viruses;Duplodnaviria;Heunggongvirae;Uroviricota;Caudoviricetes;;	E
vOTU_46	sw2_vContig_2336	sw2	sw2_vContig_2336_prodigal_k141_1630559_105	Viruses;Duplodnaviria;Heunggongvirae;Uroviricota;Caudoviricetes;;	E
vOTU_46	sw2_vContig_2336	sw2	sw2_vContig_2336_prodigal_k141_1630559_106	Viruses;Duplodnaviria;Heunggongvirae;Uroviricota;Caudoviricetes;;	E
vOTU_46	sw2_vContig_2336	sw2	sw2_vContig_2336_prodigal_k141_1630559_107	Viruses;Duplodnaviria;Heunggongvirae;Uroviricota;Caudoviricetes;;	E
vOTU_46	sw2_vContig_2336	sw2	sw2_vContig_2336_prodigal_k141_1630559_108	Viruses;Duplodnaviria;Heunggongvirae;Uroviricota;Caudoviricetes;;	E
vOTU_46	sw2_vContig_2336	sw2	sw2_vContig_2336_prodigal_k141_1630559_109	Viruses;Duplodnaviria;Heunggongvirae;Uroviricota;Caudoviricetes;;	E
vOTU_46	sw2_vContig_2336	sw2	sw2_vContig_2336_prodigal_k141_1630559_11	Viruses;Duplodnaviria;Heunggongvirae;Uroviricota;Caudoviricetes;;	E
vOTU_46	sw2_vContig_2336	sw2	sw2_vContig_2336_prodigal_k141_1630559_110	Viruses;Duplodnaviria;Heunggongvirae;Uroviricota;Caudoviricetes;;	E
vOTU_46	sw2_vContig_2336	sw2	sw2_vContig_2336_prodigal_k141_1630559_111	Viruses;Duplodnaviria;Heunggongvirae;Uroviricota;Caudoviricetes;;	E
vOTU_46	sw2_vContig_2336	sw2	sw2_vContig_2336_prodigal_k141_1630559_112	Viruses;Duplodnaviria;Heunggongvirae;Uroviricota;Caudoviricetes;;	E
vOTU_46	sw2_vContig_2336	sw2	sw2_vContig_2336_prodigal_k141_1630559_113	Viruses;Duplodnaviria;Heunggongvirae;Uroviricota;Caudoviricetes;;	E
vOTU_46	sw2_vContig_2336	sw2	sw2_vContig_2336_prodigal_k141_1630559_114	Viruses;Duplodnaviria;Heunggongvirae;Uroviricota;Caudoviricetes;;	E
vOTU_46	sw2_vContig_2336	sw2	sw2_vContig_2336_prodigal_k141_1630559_115	Viruses;Duplodnaviria;Heunggongvirae;Uroviricota;Caudoviricetes;;	D										Radical SAM superfamily [PF04055.25]
vOTU_46	sw2_vContig_2336	sw2	sw2_vContig_2336_prodigal_k141_1630559_116	Viruses;Duplodnaviria;Heunggongvirae;Uroviricota;Caudoviricetes;;	E
vOTU_46	sw2_vContig_2336	sw2	sw2_vContig_2336_prodigal_k141_1630559_117	Viruses;Duplodnaviria;Heunggongvirae;Uroviricota;Caudoviricetes;;	E
vOTU_46	sw2_vContig_2336	sw2	sw2_vContig_2336_prodigal_k141_1630559_118	Viruses;Duplodnaviria;Heunggongvirae;Uroviricota;Caudoviricetes;;	E
vOTU_46	sw2_vContig_2336	sw2	sw2_vContig_2336_prodigal_k141_1630559_119	Viruses;Duplodnaviria;Heunggongvirae;Uroviricota;Caudoviricetes;;	D										Stage II sporulation protein [PF08486.14]
vOTU_46	sw2_vContig_2336	sw2	sw2_vContig_2336_prodigal_k141_1630559_12	Viruses;Duplodnaviria;Heunggongvirae;Uroviricota;Caudoviricetes;;	E
vOTU_46	sw2_vContig_2336	sw2	sw2_vContig_2336_prodigal_k141_1630559_120	Viruses;Duplodnaviria;Heunggongvirae;Uroviricota;Caudoviricetes;;	D										Putative peptidoglycan binding domain [PF01471.22]; Bacterial SH3 domain [PF08239.15]
vOTU_46	sw2_vContig_2336	sw2	sw2_vContig_2336_prodigal_k141_1630559_121	Viruses;Duplodnaviria;Heunggongvirae;Uroviricota;Caudoviricetes;;	E
vOTU_46	sw2_vContig_2336	sw2	sw2_vContig_2336_prodigal_k141_1630559_122	Viruses;Duplodnaviria;Heunggongvirae;Uroviricota;Caudoviricetes;;	E
vOTU_46	sw2_vContig_2336	sw2	sw2_vContig_2336_prodigal_k141_1630559_123	Viruses;Duplodnaviria;Heunggongvirae;Uroviricota;Caudoviricetes;;	E
vOTU_46	sw2_vContig_2336	sw2	sw2_vContig_2336_prodigal_k141_1630559_124	Viruses;Duplodnaviria;Heunggongvirae;Uroviricota;Caudoviricetes;;	E
vOTU_46	sw2_vContig_2336	sw2	sw2_vContig_2336_prodigal_k141_1630559_125	Viruses;Duplodnaviria;Heunggongvirae;Uroviricota;Caudoviricetes;;	E
vOTU_46	sw2_vContig_2336	sw2	sw2_vContig_2336_prodigal_k141_1630559_126	Viruses;Duplodnaviria;Heunggongvirae;Uroviricota;Caudoviricetes;;	E
vOTU_46	sw2_vContig_2336	sw2	sw2_vContig_2336_prodigal_k141_1630559_127	Viruses;Duplodnaviria;Heunggongvirae;Uroviricota;Caudoviricetes;;	E
vOTU_46	sw2_vContig_2336	sw2	sw2_vContig_2336_prodigal_k141_1630559_128	Viruses;Duplodnaviria;Heunggongvirae;Uroviricota;Caudoviricetes;;	E
vOTU_46	sw2_vContig_2336	sw2	sw2_vContig_2336_prodigal_k141_1630559_129	Viruses;Duplodnaviria;Heunggongvirae;Uroviricota;Caudoviricetes;;	E
vOTU_46	sw2_vContig_2336	sw2	sw2_vContig_2336_prodigal_k141_1630559_13	Viruses;Duplodnaviria;Heunggongvirae;Uroviricota;Caudoviricetes;;	E
vOTU_46	sw2_vContig_2336	sw2	sw2_vContig_2336_prodigal_k141_1630559_130	Viruses;Duplodnaviria;Heunggongvirae;Uroviricota;Caudoviricetes;;	E
vOTU_46	sw2_vContig_2336	sw2	sw2_vContig_2336_prodigal_k141_1630559_131	Viruses;Duplodnaviria;Heunggongvirae;Uroviricota;Caudoviricetes;;	C	K01520	dUTP diphosphatase [EC:3.6.1.23]								dUTPase [PF00692.23]
vOTU_46	sw2_vContig_2336	sw2	sw2_vContig_2336_prodigal_k141_1630559_132	Viruses;Duplodnaviria;Heunggongvirae;Uroviricota;Caudoviricetes;;	E
vOTU_46	sw2_vContig_2336	sw2	sw2_vContig_2336_prodigal_k141_1630559_133	Viruses;Duplodnaviria;Heunggongvirae;Uroviricota;Caudoviricetes;;	E
vOTU_46	sw2_vContig_2336	sw2	sw2_vContig_2336_prodigal_k141_1630559_134	Viruses;Duplodnaviria;Heunggongvirae;Uroviricota;Caudoviricetes;;	E
vOTU_46	sw2_vContig_2336	sw2	sw2_vContig_2336_prodigal_k141_1630559_135	Viruses;Duplodnaviria;Heunggongvirae;Uroviricota;Caudoviricetes;;	C	K04068	anaerobic ribonucleoside-triphosphate reductase activating protein [EC:1.97.1.4]								4Fe-4S single cluster domain [PF13353.10]; Radical SAM superfamily [PF04055.25]
vOTU_46	sw2_vContig_2336	sw2	sw2_vContig_2336_prodigal_k141_1630559_136	Viruses;Duplodnaviria;Heunggongvirae;Uroviricota;Caudoviricetes;;	C	K21636	ribonucleoside-triphosphate reductase (formate) [EC:1.1.98.6]								Anaerobic ribonucleoside-triphosphate reductase [PF13597.10]; ATP cone domain [PF03477.20]
vOTU_46	sw2_vContig_2336	sw2	sw2_vContig_2336_prodigal_k141_1630559_137	Viruses;Duplodnaviria;Heunggongvirae;Uroviricota;Caudoviricetes;;	D										Guanylate kinase [PF00625.25]
vOTU_46	sw2_vContig_2336	sw2	sw2_vContig_2336_prodigal_k141_1630559_138	Viruses;Duplodnaviria;Heunggongvirae;Uroviricota;Caudoviricetes;;	E
vOTU_46	sw2_vContig_2336	sw2	sw2_vContig_2336_prodigal_k141_1630559_139	Viruses;Duplodnaviria;Heunggongvirae;Uroviricota;Caudoviricetes;;	D										Bacterial DNA polymerase III alpha NTPase domain [PF07733.16]; Helix-hairpin-helix motif [PF14579.10]; Bacterial DNA polymerase III alpha subunit finger domain [PF17657.5]; PHP domain [PF02811.23]
vOTU_46	sw2_vContig_2336	sw2	sw2_vContig_2336_prodigal_k141_1630559_14	Viruses;Duplodnaviria;Heunggongvirae;Uroviricota;Caudoviricetes;;	E
vOTU_46	sw2_vContig_2336	sw2	sw2_vContig_2336_prodigal_k141_1630559_140	Viruses;Duplodnaviria;Heunggongvirae;Uroviricota;Caudoviricetes;;	D										Protein of unknown function DUF262 [PF03235.18]
vOTU_46	sw2_vContig_2336	sw2	sw2_vContig_2336_prodigal_k141_1630559_141	Viruses;Duplodnaviria;Heunggongvirae;Uroviricota;Caudoviricetes;;	D										DAHP synthetase I family [PF00793.24]
vOTU_46	sw2_vContig_2336	sw2	sw2_vContig_2336_prodigal_k141_1630559_142	Viruses;Duplodnaviria;Heunggongvirae;Uroviricota;Caudoviricetes;;	D										AAA domain [PF13604.10]; AAA domain [PF13245.10]; PIF1-like helicase [PF05970.18]; UvrD-like helicase C-terminal domain [PF13538.10]
vOTU_46	sw2_vContig_2336	sw2	sw2_vContig_2336_prodigal_k141_1630559_143	Viruses;Duplodnaviria;Heunggongvirae;Uroviricota;Caudoviricetes;;	C	K07462	single-stranded-DNA-specific exonuclease [EC:3.1.-.-]								RecJ OB domain [PF17768.5]
vOTU_46	sw2_vContig_2336	sw2	sw2_vContig_2336_prodigal_k141_1630559_144	Viruses;Duplodnaviria;Heunggongvirae;Uroviricota;Caudoviricetes;;	E
vOTU_46	sw2_vContig_2336	sw2	sw2_vContig_2336_prodigal_k141_1630559_145	Viruses;Duplodnaviria;Heunggongvirae;Uroviricota;Caudoviricetes;;	E
vOTU_46	sw2_vContig_2336	sw2	sw2_vContig_2336_prodigal_k141_1630559_146	Viruses;Duplodnaviria;Heunggongvirae;Uroviricota;Caudoviricetes;;	D										DnaB-like helicase C terminal domain [PF03796.19]; DnaB-like helicase N terminal domain [PF00772.25]
vOTU_46	sw2_vContig_2336	sw2	sw2_vContig_2336_prodigal_k141_1630559_147	Viruses;Duplodnaviria;Heunggongvirae;Uroviricota;Caudoviricetes;;	E
vOTU_46	sw2_vContig_2336	sw2	sw2_vContig_2336_prodigal_k141_1630559_148	Viruses;Duplodnaviria;Heunggongvirae;Uroviricota;Caudoviricetes;;	D										AAA domain [PF13479.10]
vOTU_46	sw2_vContig_2336	sw2	sw2_vContig_2336_prodigal_k141_1630559_149	Viruses;Duplodnaviria;Heunggongvirae;Uroviricota;Caudoviricetes;;	E
vOTU_46	sw2_vContig_2336	sw2	sw2_vContig_2336_prodigal_k141_1630559_15	Viruses;Duplodnaviria;Heunggongvirae;Uroviricota;Caudoviricetes;;	E
vOTU_46	sw2_vContig_2336	sw2	sw2_vContig_2336_prodigal_k141_1630559_150	Viruses;Duplodnaviria;Heunggongvirae;Uroviricota;Caudoviricetes;;	E
vOTU_46	sw2_vContig_2336	sw2	sw2_vContig_2336_prodigal_k141_1630559_151	Viruses;Duplodnaviria;Heunggongvirae;Uroviricota;Caudoviricetes;;	E
vOTU_46	sw2_vContig_2336	sw2	sw2_vContig_2336_prodigal_k141_1630559_152	Viruses;Duplodnaviria;Heunggongvirae;Uroviricota;Caudoviricetes;;	E
vOTU_46	sw2_vContig_2336	sw2	sw2_vContig_2336_prodigal_k141_1630559_153	Viruses;Duplodnaviria;Heunggongvirae;Uroviricota;Caudoviricetes;;	E
vOTU_46	sw2_vContig_2336	sw2	sw2_vContig_2336_prodigal_k141_1630559_154	Viruses;Duplodnaviria;Heunggongvirae;Uroviricota;Caudoviricetes;;	E
vOTU_46	sw2_vContig_2336	sw2	sw2_vContig_2336_prodigal_k141_1630559_155	Viruses;Duplodnaviria;Heunggongvirae;Uroviricota;Caudoviricetes;;	E
vOTU_46	sw2_vContig_2336	sw2	sw2_vContig_2336_prodigal_k141_1630559_156	Viruses;Duplodnaviria;Heunggongvirae;Uroviricota;Caudoviricetes;;	E
vOTU_46	sw2_vContig_2336	sw2	sw2_vContig_2336_prodigal_k141_1630559_157	Viruses;Duplodnaviria;Heunggongvirae;Uroviricota;Caudoviricetes;;	E
vOTU_46	sw2_vContig_2336	sw2	sw2_vContig_2336_prodigal_k141_1630559_158	Viruses;Duplodnaviria;Heunggongvirae;Uroviricota;Caudoviricetes;;	E
vOTU_46	sw2_vContig_2336	sw2	sw2_vContig_2336_prodigal_k141_1630559_159	Viruses;Duplodnaviria;Heunggongvirae;Uroviricota;Caudoviricetes;;	D										ATP dependent DNA ligase domain [PF01068.25]
vOTU_46	sw2_vContig_2336	sw2	sw2_vContig_2336_prodigal_k141_1630559_16	Viruses;Duplodnaviria;Heunggongvirae;Uroviricota;Caudoviricetes;;	E
vOTU_46	sw2_vContig_2336	sw2	sw2_vContig_2336_prodigal_k141_1630559_160	Viruses;Duplodnaviria;Heunggongvirae;Uroviricota;Caudoviricetes;;	E
vOTU_46	sw2_vContig_2336	sw2	sw2_vContig_2336_prodigal_k141_1630559_161	Viruses;Duplodnaviria;Heunggongvirae;Uroviricota;Caudoviricetes;;	D										DNA gyrase/topoisomerase IV, subunit A [PF00521.24]; DNA gyrase C-terminal domain, beta-propeller [PF03989.17]
vOTU_46	sw2_vContig_2336	sw2	sw2_vContig_2336_prodigal_k141_1630559_162	Viruses;Duplodnaviria;Heunggongvirae;Uroviricota;Caudoviricetes;;	C	K03469	ribonuclease HI [EC:3.1.26.4]								RNase H [PF00075.28]
vOTU_46	sw2_vContig_2336	sw2	sw2_vContig_2336_prodigal_k141_1630559_163	Viruses;Duplodnaviria;Heunggongvirae;Uroviricota;Caudoviricetes;;	D										Family of unknown function (DUF5662) [PF18907.4]
vOTU_46	sw2_vContig_2336	sw2	sw2_vContig_2336_prodigal_k141_1630559_164	Viruses;Duplodnaviria;Heunggongvirae;Uroviricota;Caudoviricetes;;	D										DNA gyrase B [PF00204.29]; DNA gyrase B subunit, carboxyl terminus [PF00986.25]; Toprim domain [PF01751.26]
vOTU_46	sw2_vContig_2336	sw2	sw2_vContig_2336_prodigal_k141_1630559_165	Viruses;Duplodnaviria;Heunggongvirae;Uroviricota;Caudoviricetes;;	D										Formate--tetrahydrofolate ligase [PF01268.23]
vOTU_46	sw2_vContig_2336	sw2	sw2_vContig_2336_prodigal_k141_1630559_166	Viruses;Duplodnaviria;Heunggongvirae;Uroviricota;Caudoviricetes;;	E
vOTU_46	sw2_vContig_2336	sw2	sw2_vContig_2336_prodigal_k141_1630559_167	Viruses;Duplodnaviria;Heunggongvirae;Uroviricota;Caudoviricetes;;	E
vOTU_46	sw2_vContig_2336	sw2	sw2_vContig_2336_prodigal_k141_1630559_168	Viruses;Duplodnaviria;Heunggongvirae;Uroviricota;Caudoviricetes;;	E
vOTU_46	sw2_vContig_2336	sw2	sw2_vContig_2336_prodigal_k141_1630559_169	Viruses;Duplodnaviria;Heunggongvirae;Uroviricota;Caudoviricetes;;	E
vOTU_46	sw2_vContig_2336	sw2	sw2_vContig_2336_prodigal_k141_1630559_17	Viruses;Duplodnaviria;Heunggongvirae;Uroviricota;Caudoviricetes;;	E
vOTU_46	sw2_vContig_2336	sw2	sw2_vContig_2336_prodigal_k141_1630559_170	Viruses;Duplodnaviria;Heunggongvirae;Uroviricota;Caudoviricetes;;	C	K07192	flotillin	MER0793155	I87	MER0793155 - family I87 unassigned peptidase inhibitors (Olsenella uli) [I87.UPW]#I87#{inhibitor unit: 12-255}~source X8HVK2~	FALSE	0.485	214	1.236e-57	Flotillin [PF15975.9]
vOTU_46	sw2_vContig_2336	sw2	sw2_vContig_2336_prodigal_k141_1630559_171	Viruses;Duplodnaviria;Heunggongvirae;Uroviricota;Caudoviricetes;;	D										Calcineurin-like phosphoesterase superfamily domain [PF12850.11]
vOTU_46	sw2_vContig_2336	sw2	sw2_vContig_2336_prodigal_k141_1630559_172	Viruses;Duplodnaviria;Heunggongvirae;Uroviricota;Caudoviricetes;;	E
vOTU_46	sw2_vContig_2336	sw2	sw2_vContig_2336_prodigal_k141_1630559_173	Viruses;Duplodnaviria;Heunggongvirae;Uroviricota;Caudoviricetes;;	D										AAA domain [PF13671.10]; Chromatin associated protein KTI12 [PF08433.14]
vOTU_46	sw2_vContig_2336	sw2	sw2_vContig_2336_prodigal_k141_1630559_174	Viruses;Duplodnaviria;Heunggongvirae;Uroviricota;Caudoviricetes;;	E
vOTU_46	sw2_vContig_2336	sw2	sw2_vContig_2336_prodigal_k141_1630559_175	Viruses;Duplodnaviria;Heunggongvirae;Uroviricota;Caudoviricetes;;	E
vOTU_46	sw2_vContig_2336	sw2	sw2_vContig_2336_prodigal_k141_1630559_176	Viruses;Duplodnaviria;Heunggongvirae;Uroviricota;Caudoviricetes;;	E
vOTU_46	sw2_vContig_2336	sw2	sw2_vContig_2336_prodigal_k141_1630559_177	Viruses;Duplodnaviria;Heunggongvirae;Uroviricota;Caudoviricetes;;	E
vOTU_46	sw2_vContig_2336	sw2	sw2_vContig_2336_prodigal_k141_1630559_178	Viruses;Duplodnaviria;Heunggongvirae;Uroviricota;Caudoviricetes;;	E
vOTU_46	sw2_vContig_2336	sw2	sw2_vContig_2336_prodigal_k141_1630559_179	Viruses;Duplodnaviria;Heunggongvirae;Uroviricota;Caudoviricetes;;	E
vOTU_46	sw2_vContig_2336	sw2	sw2_vContig_2336_prodigal_k141_1630559_18	Viruses;Duplodnaviria;Heunggongvirae;Uroviricota;Caudoviricetes;;	E
vOTU_46	sw2_vContig_2336	sw2	sw2_vContig_2336_prodigal_k141_1630559_180	Viruses;Duplodnaviria;Heunggongvirae;Uroviricota;Caudoviricetes;;	E
vOTU_46	sw2_vContig_2336	sw2	sw2_vContig_2336_prodigal_k141_1630559_181	Viruses;Duplodnaviria;Heunggongvirae;Uroviricota;Caudoviricetes;;	E
vOTU_46	sw2_vContig_2336	sw2	sw2_vContig_2336_prodigal_k141_1630559_182	Viruses;Duplodnaviria;Heunggongvirae;Uroviricota;Caudoviricetes;;	E
vOTU_46	sw2_vContig_2336	sw2	sw2_vContig_2336_prodigal_k141_1630559_183	Viruses;Duplodnaviria;Heunggongvirae;Uroviricota;Caudoviricetes;;	D										Family of unknown function (DUF5662) [PF18907.4]
vOTU_46	sw2_vContig_2336	sw2	sw2_vContig_2336_prodigal_k141_1630559_184	Viruses;Duplodnaviria;Heunggongvirae;Uroviricota;Caudoviricetes;;	E
vOTU_46	sw2_vContig_2336	sw2	sw2_vContig_2336_prodigal_k141_1630559_185	Viruses;Duplodnaviria;Heunggongvirae;Uroviricota;Caudoviricetes;;	D										PHA02142 OB-fold domain [PF21189.1]
vOTU_46	sw2_vContig_2336	sw2	sw2_vContig_2336_prodigal_k141_1630559_186	Viruses;Duplodnaviria;Heunggongvirae;Uroviricota;Caudoviricetes;;	C	K09117	uncharacterized protein								Yqey-like protein [PF09424.14]
vOTU_46	sw2_vContig_2336	sw2	sw2_vContig_2336_prodigal_k141_1630559_187	Viruses;Duplodnaviria;Heunggongvirae;Uroviricota;Caudoviricetes;;	E
vOTU_46	sw2_vContig_2336	sw2	sw2_vContig_2336_prodigal_k141_1630559_188	Viruses;Duplodnaviria;Heunggongvirae;Uroviricota;Caudoviricetes;;	D										HNH endonuclease [PF14279.10]; HNH endonuclease [PF01844.27]
vOTU_46	sw2_vContig_2336	sw2	sw2_vContig_2336_prodigal_k141_1630559_189	Viruses;Duplodnaviria;Heunggongvirae;Uroviricota;Caudoviricetes;;	E
vOTU_46	sw2_vContig_2336	sw2	sw2_vContig_2336_prodigal_k141_1630559_19	Viruses;Duplodnaviria;Heunggongvirae;Uroviricota;Caudoviricetes;;	E
vOTU_46	sw2_vContig_2336	sw2	sw2_vContig_2336_prodigal_k141_1630559_190	Viruses;Duplodnaviria;Heunggongvirae;Uroviricota;Caudoviricetes;;	E
vOTU_46	sw2_vContig_2336	sw2	sw2_vContig_2336_prodigal_k141_1630559_191	Viruses;Duplodnaviria;Heunggongvirae;Uroviricota;Caudoviricetes;;	E
vOTU_46	sw2_vContig_2336	sw2	sw2_vContig_2336_prodigal_k141_1630559_192	Viruses;Duplodnaviria;Heunggongvirae;Uroviricota;Caudoviricetes;;	E
vOTU_46	sw2_vContig_2336	sw2	sw2_vContig_2336_prodigal_k141_1630559_193	Viruses;Duplodnaviria;Heunggongvirae;Uroviricota;Caudoviricetes;;	D										Calcineurin-like phosphoesterase [PF00149.32]; Calcineurin-like phosphoesterase superfamily domain [PF12850.11]
vOTU_46	sw2_vContig_2336	sw2	sw2_vContig_2336_prodigal_k141_1630559_194	Viruses;Duplodnaviria;Heunggongvirae;Uroviricota;Caudoviricetes;;	C	K07074	uncharacterized protein								RNA repair pathway DNA polymerase beta family [PF10127.13]
vOTU_46	sw2_vContig_2336	sw2	sw2_vContig_2336_prodigal_k141_1630559_195	Viruses;Duplodnaviria;Heunggongvirae;Uroviricota;Caudoviricetes;;	E
vOTU_46	sw2_vContig_2336	sw2	sw2_vContig_2336_prodigal_k141_1630559_196	Viruses;Duplodnaviria;Heunggongvirae;Uroviricota;Caudoviricetes;;	E
vOTU_46	sw2_vContig_2336	sw2	sw2_vContig_2336_prodigal_k141_1630559_197	Viruses;Duplodnaviria;Heunggongvirae;Uroviricota;Caudoviricetes;;	D										Shoulder domain [PF11978.12]
vOTU_46	sw2_vContig_2336	sw2	sw2_vContig_2336_prodigal_k141_1630559_198	Viruses;Duplodnaviria;Heunggongvirae;Uroviricota;Caudoviricetes;;	E
vOTU_46	sw2_vContig_2336	sw2	sw2_vContig_2336_prodigal_k141_1630559_199	Viruses;Duplodnaviria;Heunggongvirae;Uroviricota;Caudoviricetes;;	D										Domain of unknown function (DUF2828) [PF11443.12]
vOTU_46	sw2_vContig_2336	sw2	sw2_vContig_2336_prodigal_k141_1630559_2	Viruses;Duplodnaviria;Heunggongvirae;Uroviricota;Caudoviricetes;;	E
vOTU_46	sw2_vContig_2336	sw2	sw2_vContig_2336_prodigal_k141_1630559_20	Viruses;Duplodnaviria;Heunggongvirae;Uroviricota;Caudoviricetes;;	E
vOTU_46	sw2_vContig_2336	sw2	sw2_vContig_2336_prodigal_k141_1630559_200	Viruses;Duplodnaviria;Heunggongvirae;Uroviricota;Caudoviricetes;;	E
vOTU_46	sw2_vContig_2336	sw2	sw2_vContig_2336_prodigal_k141_1630559_201	Viruses;Duplodnaviria;Heunggongvirae;Uroviricota;Caudoviricetes;;	E
vOTU_46	sw2_vContig_2336	sw2	sw2_vContig_2336_prodigal_k141_1630559_202	Viruses;Duplodnaviria;Heunggongvirae;Uroviricota;Caudoviricetes;;	C	K00789	S-adenosylmethionine synthetase [EC:2.5.1.6]								S-adenosylmethionine synthetase, C-terminal domain [PF02773.20]; S-adenosylmethionine synthetase, central domain [PF02772.20]; S-adenosylmethionine synthetase, N-terminal domain [PF00438.24]
vOTU_46	sw2_vContig_2336	sw2	sw2_vContig_2336_prodigal_k141_1630559_203	Viruses;Duplodnaviria;Heunggongvirae;Uroviricota;Caudoviricetes;;	E
vOTU_46	sw2_vContig_2336	sw2	sw2_vContig_2336_prodigal_k141_1630559_204	Viruses;Duplodnaviria;Heunggongvirae;Uroviricota;Caudoviricetes;;	E
vOTU_46	sw2_vContig_2336	sw2	sw2_vContig_2336_prodigal_k141_1630559_205	Viruses;Duplodnaviria;Heunggongvirae;Uroviricota;Caudoviricetes;;	D										PD-(D/E)XK endonuclease [PF11645.12]
vOTU_46	sw2_vContig_2336	sw2	sw2_vContig_2336_prodigal_k141_1630559_206	Viruses;Duplodnaviria;Heunggongvirae;Uroviricota;Caudoviricetes;;	E
vOTU_46	sw2_vContig_2336	sw2	sw2_vContig_2336_prodigal_k141_1630559_207	Viruses;Duplodnaviria;Heunggongvirae;Uroviricota;Caudoviricetes;;	E
vOTU_46	sw2_vContig_2336	sw2	sw2_vContig_2336_prodigal_k141_1630559_208	Viruses;Duplodnaviria;Heunggongvirae;Uroviricota;Caudoviricetes;;	E
vOTU_46	sw2_vContig_2336	sw2	sw2_vContig_2336_prodigal_k141_1630559_209	Viruses;Duplodnaviria;Heunggongvirae;Uroviricota;Caudoviricetes;;	D										ThiF family [PF00899.25]
vOTU_46	sw2_vContig_2336	sw2	sw2_vContig_2336_prodigal_k141_1630559_21	Viruses;Duplodnaviria;Heunggongvirae;Uroviricota;Caudoviricetes;;	E
vOTU_46	sw2_vContig_2336	sw2	sw2_vContig_2336_prodigal_k141_1630559_210	Viruses;Duplodnaviria;Heunggongvirae;Uroviricota;Caudoviricetes;;	E
vOTU_46	sw2_vContig_2336	sw2	sw2_vContig_2336_prodigal_k141_1630559_211	Viruses;Duplodnaviria;Heunggongvirae;Uroviricota;Caudoviricetes;;	D										Cyclic-phosphate processing Receiver domain [PF20274.2]
vOTU_46	sw2_vContig_2336	sw2	sw2_vContig_2336_prodigal_k141_1630559_212	Viruses;Duplodnaviria;Heunggongvirae;Uroviricota;Caudoviricetes;;	D										PD-(D/E)XK endonuclease [PF11645.12]
vOTU_46	sw2_vContig_2336	sw2	sw2_vContig_2336_prodigal_k141_1630559_213	Viruses;Duplodnaviria;Heunggongvirae;Uroviricota;Caudoviricetes;;	D										Glycosyl transferase family 8 [PF01501.24]	GT8	GT8 lipopolysaccharide alpha-1,3-galactosyltransferase (EC 2.4.1.44); UDP-Glc: (glucosyl)lipopolysaccharide alpha-1,2-glucosyltransferase (EC 2.4.1.-); lipopolysaccharide glucosyltransferase 1 (EC 2.4.1.58); glycogenin glucosyltransferase (EC 2.4.1.186); inositol 1-alpha-galactosyltransferase (galactinol synthase) (EC 2.4.1.123); homogalacturonan alpha-1,4-galacturonosyltransferase (EC 2.4.1.43); UDP-GlcA: xylan alpha-glucuronyltransferase (EC 2.4.1.-); UDP-Gal:glucoside alpha-1,3-galactosyltransferase (EC 2.4.1.-)	2.4.1.123,2.4.1.186,2.4.1.44,2.4.1.58,2.4.1.-,2.4.2.-	GT8.hmm
vOTU_46	sw2_vContig_2336	sw2	sw2_vContig_2336_prodigal_k141_1630559_214	Viruses;Duplodnaviria;Heunggongvirae;Uroviricota;Caudoviricetes;;	E
vOTU_46	sw2_vContig_2336	sw2	sw2_vContig_2336_prodigal_k141_1630559_215	Viruses;Duplodnaviria;Heunggongvirae;Uroviricota;Caudoviricetes;;	D										GIY-YIG catalytic domain [PF01541.28]
vOTU_46	sw2_vContig_2336	sw2	sw2_vContig_2336_prodigal_k141_1630559_216	Viruses;Duplodnaviria;Heunggongvirae;Uroviricota;Caudoviricetes;;	E
vOTU_46	sw2_vContig_2336	sw2	sw2_vContig_2336_prodigal_k141_1630559_217	Viruses;Duplodnaviria;Heunggongvirae;Uroviricota;Caudoviricetes;;	E
vOTU_46	sw2_vContig_2336	sw2	sw2_vContig_2336_prodigal_k141_1630559_218	Viruses;Duplodnaviria;Heunggongvirae;Uroviricota;Caudoviricetes;;	E
vOTU_46	sw2_vContig_2336	sw2	sw2_vContig_2336_prodigal_k141_1630559_219	Viruses;Duplodnaviria;Heunggongvirae;Uroviricota;Caudoviricetes;;	E
vOTU_46	sw2_vContig_2336	sw2	sw2_vContig_2336_prodigal_k141_1630559_22	Viruses;Duplodnaviria;Heunggongvirae;Uroviricota;Caudoviricetes;;	E
vOTU_46	sw2_vContig_2336	sw2	sw2_vContig_2336_prodigal_k141_1630559_220	Viruses;Duplodnaviria;Heunggongvirae;Uroviricota;Caudoviricetes;;	E
vOTU_46	sw2_vContig_2336	sw2	sw2_vContig_2336_prodigal_k141_1630559_221	Viruses;Duplodnaviria;Heunggongvirae;Uroviricota;Caudoviricetes;;	E
vOTU_46	sw2_vContig_2336	sw2	sw2_vContig_2336_prodigal_k141_1630559_222	Viruses;Duplodnaviria;Heunggongvirae;Uroviricota;Caudoviricetes;;	D										Chorismate mutase type II [PF01817.25]
vOTU_46	sw2_vContig_2336	sw2	sw2_vContig_2336_prodigal_k141_1630559_223	Viruses;Duplodnaviria;Heunggongvirae;Uroviricota;Caudoviricetes;;	D										Sodium:sulfate symporter transmembrane region [PF00939.23]
vOTU_46	sw2_vContig_2336	sw2	sw2_vContig_2336_prodigal_k141_1630559_224	Viruses;Duplodnaviria;Heunggongvirae;Uroviricota;Caudoviricetes;;	D										ATPase family associated with various cellular activities (AAA) [PF00004.33]
vOTU_46	sw2_vContig_2336	sw2	sw2_vContig_2336_prodigal_k141_1630559_225	Viruses;Duplodnaviria;Heunggongvirae;Uroviricota;Caudoviricetes;;	E
vOTU_46	sw2_vContig_2336	sw2	sw2_vContig_2336_prodigal_k141_1630559_226	Viruses;Duplodnaviria;Heunggongvirae;Uroviricota;Caudoviricetes;;	E
vOTU_46	sw2_vContig_2336	sw2	sw2_vContig_2336_prodigal_k141_1630559_227	Viruses;Duplodnaviria;Heunggongvirae;Uroviricota;Caudoviricetes;;	E
vOTU_46	sw2_vContig_2336	sw2	sw2_vContig_2336_prodigal_k141_1630559_228	Viruses;Duplodnaviria;Heunggongvirae;Uroviricota;Caudoviricetes;;	E
vOTU_46	sw2_vContig_2336	sw2	sw2_vContig_2336_prodigal_k141_1630559_229	Viruses;Duplodnaviria;Heunggongvirae;Uroviricota;Caudoviricetes;;	E
vOTU_46	sw2_vContig_2336	sw2	sw2_vContig_2336_prodigal_k141_1630559_23	Viruses;Duplodnaviria;Heunggongvirae;Uroviricota;Caudoviricetes;;	E
vOTU_46	sw2_vContig_2336	sw2	sw2_vContig_2336_prodigal_k141_1630559_230	Viruses;Duplodnaviria;Heunggongvirae;Uroviricota;Caudoviricetes;;	D			MER0472136	M20B	MER0472136 - subfamily M20B non-peptidase homologues (Bacillus pseudofirmus) [M20.UNB]#M20B#{peptidase unit: 223-321, 349-422}~source YP_003428376~	FALSE	0.26	64	2.131e-09
vOTU_46	sw2_vContig_2336	sw2	sw2_vContig_2336_prodigal_k141_1630559_231	Viruses;Duplodnaviria;Heunggongvirae;Uroviricota;Caudoviricetes;;	D										Formate/nitrite transporter [PF01226.21]
vOTU_46	sw2_vContig_2336	sw2	sw2_vContig_2336_prodigal_k141_1630559_232	Viruses;Duplodnaviria;Heunggongvirae;Uroviricota;Caudoviricetes;;	E
vOTU_46	sw2_vContig_2336	sw2	sw2_vContig_2336_prodigal_k141_1630559_233	Viruses;Duplodnaviria;Heunggongvirae;Uroviricota;Caudoviricetes;;	E
vOTU_46	sw2_vContig_2336	sw2	sw2_vContig_2336_prodigal_k141_1630559_234	Viruses;Duplodnaviria;Heunggongvirae;Uroviricota;Caudoviricetes;;	E
vOTU_46	sw2_vContig_2336	sw2	sw2_vContig_2336_prodigal_k141_1630559_235	Viruses;Duplodnaviria;Heunggongvirae;Uroviricota;Caudoviricetes;;	E
vOTU_46	sw2_vContig_2336	sw2	sw2_vContig_2336_prodigal_k141_1630559_236	Viruses;Duplodnaviria;Heunggongvirae;Uroviricota;Caudoviricetes;;	E
vOTU_46	sw2_vContig_2336	sw2	sw2_vContig_2336_prodigal_k141_1630559_237	Viruses;Duplodnaviria;Heunggongvirae;Uroviricota;Caudoviricetes;;	E
vOTU_46	sw2_vContig_2336	sw2	sw2_vContig_2336_prodigal_k141_1630559_24	Viruses;Duplodnaviria;Heunggongvirae;Uroviricota;Caudoviricetes;;	E
vOTU_46	sw2_vContig_2336	sw2	sw2_vContig_2336_prodigal_k141_1630559_25	Viruses;Duplodnaviria;Heunggongvirae;Uroviricota;Caudoviricetes;;	E
vOTU_46	sw2_vContig_2336	sw2	sw2_vContig_2336_prodigal_k141_1630559_26	Viruses;Duplodnaviria;Heunggongvirae;Uroviricota;Caudoviricetes;;	E
vOTU_46	sw2_vContig_2336	sw2	sw2_vContig_2336_prodigal_k141_1630559_27	Viruses;Duplodnaviria;Heunggongvirae;Uroviricota;Caudoviricetes;;	E
vOTU_46	sw2_vContig_2336	sw2	sw2_vContig_2336_prodigal_k141_1630559_28	Viruses;Duplodnaviria;Heunggongvirae;Uroviricota;Caudoviricetes;;	D										5' nucleotidase, deoxy (Pyrimidine), cytosolic type C protein (NT5C) [PF06941.16]
vOTU_46	sw2_vContig_2336	sw2	sw2_vContig_2336_prodigal_k141_1630559_29	Viruses;Duplodnaviria;Heunggongvirae;Uroviricota;Caudoviricetes;;	E
vOTU_46	sw2_vContig_2336	sw2	sw2_vContig_2336_prodigal_k141_1630559_3	Viruses;Duplodnaviria;Heunggongvirae;Uroviricota;Caudoviricetes;;	E
vOTU_46	sw2_vContig_2336	sw2	sw2_vContig_2336_prodigal_k141_1630559_30	Viruses;Duplodnaviria;Heunggongvirae;Uroviricota;Caudoviricetes;;	E
vOTU_46	sw2_vContig_2336	sw2	sw2_vContig_2336_prodigal_k141_1630559_31	Viruses;Duplodnaviria;Heunggongvirae;Uroviricota;Caudoviricetes;;	E
vOTU_46	sw2_vContig_2336	sw2	sw2_vContig_2336_prodigal_k141_1630559_32	Viruses;Duplodnaviria;Heunggongvirae;Uroviricota;Caudoviricetes;;	E
vOTU_46	sw2_vContig_2336	sw2	sw2_vContig_2336_prodigal_k141_1630559_33	Viruses;Duplodnaviria;Heunggongvirae;Uroviricota;Caudoviricetes;;	E
vOTU_46	sw2_vContig_2336	sw2	sw2_vContig_2336_prodigal_k141_1630559_34	Viruses;Duplodnaviria;Heunggongvirae;Uroviricota;Caudoviricetes;;	E
vOTU_46	sw2_vContig_2336	sw2	sw2_vContig_2336_prodigal_k141_1630559_35	Viruses;Duplodnaviria;Heunggongvirae;Uroviricota;Caudoviricetes;;	E
vOTU_46	sw2_vContig_2336	sw2	sw2_vContig_2336_prodigal_k141_1630559_36	Viruses;Duplodnaviria;Heunggongvirae;Uroviricota;Caudoviricetes;;	E
vOTU_46	sw2_vContig_2336	sw2	sw2_vContig_2336_prodigal_k141_1630559_37	Viruses;Duplodnaviria;Heunggongvirae;Uroviricota;Caudoviricetes;;	E
vOTU_46	sw2_vContig_2336	sw2	sw2_vContig_2336_prodigal_k141_1630559_38	Viruses;Duplodnaviria;Heunggongvirae;Uroviricota;Caudoviricetes;;	E
vOTU_46	sw2_vContig_2336	sw2	sw2_vContig_2336_prodigal_k141_1630559_39	Viruses;Duplodnaviria;Heunggongvirae;Uroviricota;Caudoviricetes;;	E
vOTU_46	sw2_vContig_2336	sw2	sw2_vContig_2336_prodigal_k141_1630559_4	Viruses;Duplodnaviria;Heunggongvirae;Uroviricota;Caudoviricetes;;	E
vOTU_46	sw2_vContig_2336	sw2	sw2_vContig_2336_prodigal_k141_1630559_40	Viruses;Duplodnaviria;Heunggongvirae;Uroviricota;Caudoviricetes;;	E
vOTU_46	sw2_vContig_2336	sw2	sw2_vContig_2336_prodigal_k141_1630559_41	Viruses;Duplodnaviria;Heunggongvirae;Uroviricota;Caudoviricetes;;	E
vOTU_46	sw2_vContig_2336	sw2	sw2_vContig_2336_prodigal_k141_1630559_42	Viruses;Duplodnaviria;Heunggongvirae;Uroviricota;Caudoviricetes;;	E
vOTU_46	sw2_vContig_2336	sw2	sw2_vContig_2336_prodigal_k141_1630559_43	Viruses;Duplodnaviria;Heunggongvirae;Uroviricota;Caudoviricetes;;	E
vOTU_46	sw2_vContig_2336	sw2	sw2_vContig_2336_prodigal_k141_1630559_44	Viruses;Duplodnaviria;Heunggongvirae;Uroviricota;Caudoviricetes;;	E
vOTU_46	sw2_vContig_2336	sw2	sw2_vContig_2336_prodigal_k141_1630559_45	Viruses;Duplodnaviria;Heunggongvirae;Uroviricota;Caudoviricetes;;	E
vOTU_46	sw2_vContig_2336	sw2	sw2_vContig_2336_prodigal_k141_1630559_46	Viruses;Duplodnaviria;Heunggongvirae;Uroviricota;Caudoviricetes;;	E
vOTU_46	sw2_vContig_2336	sw2	sw2_vContig_2336_prodigal_k141_1630559_47	Viruses;Duplodnaviria;Heunggongvirae;Uroviricota;Caudoviricetes;;	E
vOTU_46	sw2_vContig_2336	sw2	sw2_vContig_2336_prodigal_k141_1630559_48	Viruses;Duplodnaviria;Heunggongvirae;Uroviricota;Caudoviricetes;;	E
vOTU_46	sw2_vContig_2336	sw2	sw2_vContig_2336_prodigal_k141_1630559_49	Viruses;Duplodnaviria;Heunggongvirae;Uroviricota;Caudoviricetes;;	E
vOTU_46	sw2_vContig_2336	sw2	sw2_vContig_2336_prodigal_k141_1630559_5	Viruses;Duplodnaviria;Heunggongvirae;Uroviricota;Caudoviricetes;;	E
vOTU_46	sw2_vContig_2336	sw2	sw2_vContig_2336_prodigal_k141_1630559_50	Viruses;Duplodnaviria;Heunggongvirae;Uroviricota;Caudoviricetes;;	E
vOTU_46	sw2_vContig_2336	sw2	sw2_vContig_2336_prodigal_k141_1630559_51	Viruses;Duplodnaviria;Heunggongvirae;Uroviricota;Caudoviricetes;;	E
vOTU_46	sw2_vContig_2336	sw2	sw2_vContig_2336_prodigal_k141_1630559_52	Viruses;Duplodnaviria;Heunggongvirae;Uroviricota;Caudoviricetes;;	E
vOTU_46	sw2_vContig_2336	sw2	sw2_vContig_2336_prodigal_k141_1630559_53	Viruses;Duplodnaviria;Heunggongvirae;Uroviricota;Caudoviricetes;;	E
vOTU_46	sw2_vContig_2336	sw2	sw2_vContig_2336_prodigal_k141_1630559_54	Viruses;Duplodnaviria;Heunggongvirae;Uroviricota;Caudoviricetes;;	E
vOTU_46	sw2_vContig_2336	sw2	sw2_vContig_2336_prodigal_k141_1630559_55	Viruses;Duplodnaviria;Heunggongvirae;Uroviricota;Caudoviricetes;;	E
vOTU_46	sw2_vContig_2336	sw2	sw2_vContig_2336_prodigal_k141_1630559_56	Viruses;Duplodnaviria;Heunggongvirae;Uroviricota;Caudoviricetes;;	D										Phage-related minor tail protein [PF10145.13]
vOTU_46	sw2_vContig_2336	sw2	sw2_vContig_2336_prodigal_k141_1630559_57	Viruses;Duplodnaviria;Heunggongvirae;Uroviricota;Caudoviricetes;;	E
vOTU_46	sw2_vContig_2336	sw2	sw2_vContig_2336_prodigal_k141_1630559_58	Viruses;Duplodnaviria;Heunggongvirae;Uroviricota;Caudoviricetes;;	E
vOTU_46	sw2_vContig_2336	sw2	sw2_vContig_2336_prodigal_k141_1630559_59	Viruses;Duplodnaviria;Heunggongvirae;Uroviricota;Caudoviricetes;;	E
vOTU_46	sw2_vContig_2336	sw2	sw2_vContig_2336_prodigal_k141_1630559_6	Viruses;Duplodnaviria;Heunggongvirae;Uroviricota;Caudoviricetes;;	E
vOTU_46	sw2_vContig_2336	sw2	sw2_vContig_2336_prodigal_k141_1630559_60	Viruses;Duplodnaviria;Heunggongvirae;Uroviricota;Caudoviricetes;;	E
vOTU_46	sw2_vContig_2336	sw2	sw2_vContig_2336_prodigal_k141_1630559_61	Viruses;Duplodnaviria;Heunggongvirae;Uroviricota;Caudoviricetes;;	E
vOTU_46	sw2_vContig_2336	sw2	sw2_vContig_2336_prodigal_k141_1630559_62	Viruses;Duplodnaviria;Heunggongvirae;Uroviricota;Caudoviricetes;;	E
vOTU_46	sw2_vContig_2336	sw2	sw2_vContig_2336_prodigal_k141_1630559_63	Viruses;Duplodnaviria;Heunggongvirae;Uroviricota;Caudoviricetes;;	E
vOTU_46	sw2_vContig_2336	sw2	sw2_vContig_2336_prodigal_k141_1630559_64	Viruses;Duplodnaviria;Heunggongvirae;Uroviricota;Caudoviricetes;;	E
vOTU_46	sw2_vContig_2336	sw2	sw2_vContig_2336_prodigal_k141_1630559_65	Viruses;Duplodnaviria;Heunggongvirae;Uroviricota;Caudoviricetes;;	E
vOTU_46	sw2_vContig_2336	sw2	sw2_vContig_2336_prodigal_k141_1630559_66	Viruses;Duplodnaviria;Heunggongvirae;Uroviricota;Caudoviricetes;;	E
vOTU_46	sw2_vContig_2336	sw2	sw2_vContig_2336_prodigal_k141_1630559_67	Viruses;Duplodnaviria;Heunggongvirae;Uroviricota;Caudoviricetes;;	E
vOTU_46	sw2_vContig_2336	sw2	sw2_vContig_2336_prodigal_k141_1630559_68	Viruses;Duplodnaviria;Heunggongvirae;Uroviricota;Caudoviricetes;;	E
vOTU_46	sw2_vContig_2336	sw2	sw2_vContig_2336_prodigal_k141_1630559_69	Viruses;Duplodnaviria;Heunggongvirae;Uroviricota;Caudoviricetes;;	E
vOTU_46	sw2_vContig_2336	sw2	sw2_vContig_2336_prodigal_k141_1630559_7	Viruses;Duplodnaviria;Heunggongvirae;Uroviricota;Caudoviricetes;;	D										Tetrahydrofolate dehydrogenase/cyclohydrolase, NAD(P)-binding domain [PF02882.23]; Tetrahydrofolate dehydrogenase/cyclohydrolase, catalytic domain [PF00763.27]
vOTU_46	sw2_vContig_2336	sw2	sw2_vContig_2336_prodigal_k141_1630559_70	Viruses;Duplodnaviria;Heunggongvirae;Uroviricota;Caudoviricetes;;	E
vOTU_46	sw2_vContig_2336	sw2	sw2_vContig_2336_prodigal_k141_1630559_71	Viruses;Duplodnaviria;Heunggongvirae;Uroviricota;Caudoviricetes;;	E
vOTU_46	sw2_vContig_2336	sw2	sw2_vContig_2336_prodigal_k141_1630559_72	Viruses;Duplodnaviria;Heunggongvirae;Uroviricota;Caudoviricetes;;	E
vOTU_46	sw2_vContig_2336	sw2	sw2_vContig_2336_prodigal_k141_1630559_73	Viruses;Duplodnaviria;Heunggongvirae;Uroviricota;Caudoviricetes;;	E
vOTU_46	sw2_vContig_2336	sw2	sw2_vContig_2336_prodigal_k141_1630559_74	Viruses;Duplodnaviria;Heunggongvirae;Uroviricota;Caudoviricetes;;	E
vOTU_46	sw2_vContig_2336	sw2	sw2_vContig_2336_prodigal_k141_1630559_75	Viruses;Duplodnaviria;Heunggongvirae;Uroviricota;Caudoviricetes;;	E
vOTU_46	sw2_vContig_2336	sw2	sw2_vContig_2336_prodigal_k141_1630559_76	Viruses;Duplodnaviria;Heunggongvirae;Uroviricota;Caudoviricetes;;	E
vOTU_46	sw2_vContig_2336	sw2	sw2_vContig_2336_prodigal_k141_1630559_77	Viruses;Duplodnaviria;Heunggongvirae;Uroviricota;Caudoviricetes;;	E
vOTU_46	sw2_vContig_2336	sw2	sw2_vContig_2336_prodigal_k141_1630559_78	Viruses;Duplodnaviria;Heunggongvirae;Uroviricota;Caudoviricetes;;	E
vOTU_46	sw2_vContig_2336	sw2	sw2_vContig_2336_prodigal_k141_1630559_79	Viruses;Duplodnaviria;Heunggongvirae;Uroviricota;Caudoviricetes;;	E
vOTU_46	sw2_vContig_2336	sw2	sw2_vContig_2336_prodigal_k141_1630559_8	Viruses;Duplodnaviria;Heunggongvirae;Uroviricota;Caudoviricetes;;	E
vOTU_46	sw2_vContig_2336	sw2	sw2_vContig_2336_prodigal_k141_1630559_80	Viruses;Duplodnaviria;Heunggongvirae;Uroviricota;Caudoviricetes;;	E
vOTU_46	sw2_vContig_2336	sw2	sw2_vContig_2336_prodigal_k141_1630559_81	Viruses;Duplodnaviria;Heunggongvirae;Uroviricota;Caudoviricetes;;	E
vOTU_46	sw2_vContig_2336	sw2	sw2_vContig_2336_prodigal_k141_1630559_82	Viruses;Duplodnaviria;Heunggongvirae;Uroviricota;Caudoviricetes;;	E
vOTU_46	sw2_vContig_2336	sw2	sw2_vContig_2336_prodigal_k141_1630559_83	Viruses;Duplodnaviria;Heunggongvirae;Uroviricota;Caudoviricetes;;	E
vOTU_46	sw2_vContig_2336	sw2	sw2_vContig_2336_prodigal_k141_1630559_84	Viruses;Duplodnaviria;Heunggongvirae;Uroviricota;Caudoviricetes;;	E
vOTU_46	sw2_vContig_2336	sw2	sw2_vContig_2336_prodigal_k141_1630559_85	Viruses;Duplodnaviria;Heunggongvirae;Uroviricota;Caudoviricetes;;	E
vOTU_46	sw2_vContig_2336	sw2	sw2_vContig_2336_prodigal_k141_1630559_86	Viruses;Duplodnaviria;Heunggongvirae;Uroviricota;Caudoviricetes;;	E
vOTU_46	sw2_vContig_2336	sw2	sw2_vContig_2336_prodigal_k141_1630559_87	Viruses;Duplodnaviria;Heunggongvirae;Uroviricota;Caudoviricetes;;	E
vOTU_46	sw2_vContig_2336	sw2	sw2_vContig_2336_prodigal_k141_1630559_88	Viruses;Duplodnaviria;Heunggongvirae;Uroviricota;Caudoviricetes;;	E
vOTU_46	sw2_vContig_2336	sw2	sw2_vContig_2336_prodigal_k141_1630559_89	Viruses;Duplodnaviria;Heunggongvirae;Uroviricota;Caudoviricetes;;	E
vOTU_46	sw2_vContig_2336	sw2	sw2_vContig_2336_prodigal_k141_1630559_9	Viruses;Duplodnaviria;Heunggongvirae;Uroviricota;Caudoviricetes;;	E
vOTU_46	sw2_vContig_2336	sw2	sw2_vContig_2336_prodigal_k141_1630559_90	Viruses;Duplodnaviria;Heunggongvirae;Uroviricota;Caudoviricetes;;	E
vOTU_46	sw2_vContig_2336	sw2	sw2_vContig_2336_prodigal_k141_1630559_91	Viruses;Duplodnaviria;Heunggongvirae;Uroviricota;Caudoviricetes;;	E
vOTU_46	sw2_vContig_2336	sw2	sw2_vContig_2336_prodigal_k141_1630559_92	Viruses;Duplodnaviria;Heunggongvirae;Uroviricota;Caudoviricetes;;	E
vOTU_46	sw2_vContig_2336	sw2	sw2_vContig_2336_prodigal_k141_1630559_93	Viruses;Duplodnaviria;Heunggongvirae;Uroviricota;Caudoviricetes;;	E
vOTU_46	sw2_vContig_2336	sw2	sw2_vContig_2336_prodigal_k141_1630559_94	Viruses;Duplodnaviria;Heunggongvirae;Uroviricota;Caudoviricetes;;	E
vOTU_46	sw2_vContig_2336	sw2	sw2_vContig_2336_prodigal_k141_1630559_95	Viruses;Duplodnaviria;Heunggongvirae;Uroviricota;Caudoviricetes;;	E
vOTU_46	sw2_vContig_2336	sw2	sw2_vContig_2336_prodigal_k141_1630559_96	Viruses;Duplodnaviria;Heunggongvirae;Uroviricota;Caudoviricetes;;	E
vOTU_46	sw2_vContig_2336	sw2	sw2_vContig_2336_prodigal_k141_1630559_97	Viruses;Duplodnaviria;Heunggongvirae;Uroviricota;Caudoviricetes;;	E
vOTU_46	sw2_vContig_2336	sw2	sw2_vContig_2336_prodigal_k141_1630559_98	Viruses;Duplodnaviria;Heunggongvirae;Uroviricota;Caudoviricetes;;	E
vOTU_46	sw2_vContig_2336	sw2	sw2_vContig_2336_prodigal_k141_1630559_99	Viruses;Duplodnaviria;Heunggongvirae;Uroviricota;Caudoviricetes;;	E
vOTU_460	egk1_vMAG_228	egk1	egk1_vMAG_228_combined_prodigal_combined_egk1_vMAG_228_1	Viruses;Duplodnaviria;Heunggongvirae;Uroviricota;Caudoviricetes;;	E
vOTU_460	egk1_vMAG_228	egk1	egk1_vMAG_228_combined_prodigal_combined_egk1_vMAG_228_10	Viruses;Duplodnaviria;Heunggongvirae;Uroviricota;Caudoviricetes;;	E
vOTU_460	egk1_vMAG_228	egk1	egk1_vMAG_228_combined_prodigal_combined_egk1_vMAG_228_11	Viruses;Duplodnaviria;Heunggongvirae;Uroviricota;Caudoviricetes;;	E
vOTU_460	egk1_vMAG_228	egk1	egk1_vMAG_228_combined_prodigal_combined_egk1_vMAG_228_12	Viruses;Duplodnaviria;Heunggongvirae;Uroviricota;Caudoviricetes;;	D										Beta-lactamase superfamily domain [PF12706.11]; Metallo-beta-lactamase superfamily [PF00753.31]
vOTU_460	egk1_vMAG_228	egk1	egk1_vMAG_228_combined_prodigal_combined_egk1_vMAG_228_13	Viruses;Duplodnaviria;Heunggongvirae;Uroviricota;Caudoviricetes;;	E
vOTU_460	egk1_vMAG_228	egk1	egk1_vMAG_228_combined_prodigal_combined_egk1_vMAG_228_14	Viruses;Duplodnaviria;Heunggongvirae;Uroviricota;Caudoviricetes;;	E
vOTU_460	egk1_vMAG_228	egk1	egk1_vMAG_228_combined_prodigal_combined_egk1_vMAG_228_15	Viruses;Duplodnaviria;Heunggongvirae;Uroviricota;Caudoviricetes;;	E
vOTU_460	egk1_vMAG_228	egk1	egk1_vMAG_228_combined_prodigal_combined_egk1_vMAG_228_16	Viruses;Duplodnaviria;Heunggongvirae;Uroviricota;Caudoviricetes;;	D										Family of unknown function (DUF6291) [PF19808.3]
vOTU_460	egk1_vMAG_228	egk1	egk1_vMAG_228_combined_prodigal_combined_egk1_vMAG_228_17	Viruses;Duplodnaviria;Heunggongvirae;Uroviricota;Caudoviricetes;;	D										IstB-like ATP binding protein [PF01695.21]; Bacterial dnaA protein [PF00308.22]; Holliday junction DNA helicase RuvB P-loop domain [PF05496.16]; Threonylcarbamoyl adenosine biosynthesis protein TsaE [PF02367.21]
vOTU_460	egk1_vMAG_228	egk1	egk1_vMAG_228_combined_prodigal_combined_egk1_vMAG_228_18	Viruses;Duplodnaviria;Heunggongvirae;Uroviricota;Caudoviricetes;;	D										Domain of unknown function (DUF4406) [PF14359.10]
vOTU_460	egk1_vMAG_228	egk1	egk1_vMAG_228_combined_prodigal_combined_egk1_vMAG_228_19	Viruses;Duplodnaviria;Heunggongvirae;Uroviricota;Caudoviricetes;;	E
vOTU_460	egk1_vMAG_228	egk1	egk1_vMAG_228_combined_prodigal_combined_egk1_vMAG_228_2	Viruses;Duplodnaviria;Heunggongvirae;Uroviricota;Caudoviricetes;;	E
vOTU_460	egk1_vMAG_228	egk1	egk1_vMAG_228_combined_prodigal_combined_egk1_vMAG_228_20	Viruses;Duplodnaviria;Heunggongvirae;Uroviricota;Caudoviricetes;;	E
vOTU_460	egk1_vMAG_228	egk1	egk1_vMAG_228_combined_prodigal_combined_egk1_vMAG_228_21	Viruses;Duplodnaviria;Heunggongvirae;Uroviricota;Caudoviricetes;;	C	K03111	single-strand DNA-binding protein								Single-strand binding protein family [PF00436.29]
vOTU_460	egk1_vMAG_228	egk1	egk1_vMAG_228_combined_prodigal_combined_egk1_vMAG_228_22	Viruses;Duplodnaviria;Heunggongvirae;Uroviricota;Caudoviricetes;;	E
vOTU_460	egk1_vMAG_228	egk1	egk1_vMAG_228_combined_prodigal_combined_egk1_vMAG_228_23	Viruses;Duplodnaviria;Heunggongvirae;Uroviricota;Caudoviricetes;;	E
vOTU_460	egk1_vMAG_228	egk1	egk1_vMAG_228_combined_prodigal_combined_egk1_vMAG_228_24	Viruses;Duplodnaviria;Heunggongvirae;Uroviricota;Caudoviricetes;;	E
vOTU_460	egk1_vMAG_228	egk1	egk1_vMAG_228_combined_prodigal_combined_egk1_vMAG_228_25	Viruses;Duplodnaviria;Heunggongvirae;Uroviricota;Caudoviricetes;;	E
vOTU_460	egk1_vMAG_228	egk1	egk1_vMAG_228_combined_prodigal_combined_egk1_vMAG_228_26	Viruses;Duplodnaviria;Heunggongvirae;Uroviricota;Caudoviricetes;;	E
vOTU_460	egk1_vMAG_228	egk1	egk1_vMAG_228_combined_prodigal_combined_egk1_vMAG_228_27	Viruses;Duplodnaviria;Heunggongvirae;Uroviricota;Caudoviricetes;;	D										VRR-NUC domain [PF08774.15]
vOTU_460	egk1_vMAG_228	egk1	egk1_vMAG_228_combined_prodigal_combined_egk1_vMAG_228_28	Viruses;Duplodnaviria;Heunggongvirae;Uroviricota;Caudoviricetes;;	E
vOTU_460	egk1_vMAG_228	egk1	egk1_vMAG_228_combined_prodigal_combined_egk1_vMAG_228_29	Viruses;Duplodnaviria;Heunggongvirae;Uroviricota;Caudoviricetes;;	C	K00986	RNA-directed DNA polymerase [EC:2.7.7.49]								Reverse transcriptase (RNA-dependent DNA polymerase) [PF00078.31]
vOTU_460	egk1_vMAG_228	egk1	egk1_vMAG_228_combined_prodigal_combined_egk1_vMAG_228_3	Viruses;Duplodnaviria;Heunggongvirae;Uroviricota;Caudoviricetes;;	D										HNH endonuclease [PF13392.10]; AP2 domain [PF00847.24]
vOTU_460	egk1_vMAG_228	egk1	egk1_vMAG_228_combined_prodigal_combined_egk1_vMAG_228_30	Viruses;Duplodnaviria;Heunggongvirae;Uroviricota;Caudoviricetes;;	E
vOTU_460	egk1_vMAG_228	egk1	egk1_vMAG_228_combined_prodigal_combined_egk1_vMAG_228_31	Viruses;Duplodnaviria;Heunggongvirae;Uroviricota;Caudoviricetes;;	E
vOTU_460	egk1_vMAG_228	egk1	egk1_vMAG_228_combined_prodigal_combined_egk1_vMAG_228_32	Viruses;Duplodnaviria;Heunggongvirae;Uroviricota;Caudoviricetes;;	E
vOTU_460	egk1_vMAG_228	egk1	egk1_vMAG_228_combined_prodigal_combined_egk1_vMAG_228_33	Viruses;Duplodnaviria;Heunggongvirae;Uroviricota;Caudoviricetes;;	E
vOTU_460	egk1_vMAG_228	egk1	egk1_vMAG_228_combined_prodigal_combined_egk1_vMAG_228_34	Viruses;Duplodnaviria;Heunggongvirae;Uroviricota;Caudoviricetes;;	D										Prophage endopeptidase tail [PF06605.15]
vOTU_460	egk1_vMAG_228	egk1	egk1_vMAG_228_combined_prodigal_combined_egk1_vMAG_228_35	Viruses;Duplodnaviria;Heunggongvirae;Uroviricota;Caudoviricetes;;	D										Concanavalin A-like lectin/glucanases superfamily [PF13385.10]
vOTU_460	egk1_vMAG_228	egk1	egk1_vMAG_228_combined_prodigal_combined_egk1_vMAG_228_36	Viruses;Duplodnaviria;Heunggongvirae;Uroviricota;Caudoviricetes;;	E
vOTU_460	egk1_vMAG_228	egk1	egk1_vMAG_228_combined_prodigal_combined_egk1_vMAG_228_37	Viruses;Duplodnaviria;Heunggongvirae;Uroviricota;Caudoviricetes;;	E
vOTU_460	egk1_vMAG_228	egk1	egk1_vMAG_228_combined_prodigal_combined_egk1_vMAG_228_38	Viruses;Duplodnaviria;Heunggongvirae;Uroviricota;Caudoviricetes;;	E
vOTU_460	egk1_vMAG_228	egk1	egk1_vMAG_228_combined_prodigal_combined_egk1_vMAG_228_39	Viruses;Duplodnaviria;Heunggongvirae;Uroviricota;Caudoviricetes;;	E
vOTU_460	egk1_vMAG_228	egk1	egk1_vMAG_228_combined_prodigal_combined_egk1_vMAG_228_4	Viruses;Duplodnaviria;Heunggongvirae;Uroviricota;Caudoviricetes;;	D										DNA methylase [PF01555.22]; ParB/Sulfiredoxin domain [PF02195.22]
vOTU_460	egk1_vMAG_228	egk1	egk1_vMAG_228_combined_prodigal_combined_egk1_vMAG_228_40	Viruses;Duplodnaviria;Heunggongvirae;Uroviricota;Caudoviricetes;;	E
vOTU_460	egk1_vMAG_228	egk1	egk1_vMAG_228_combined_prodigal_combined_egk1_vMAG_228_41	Viruses;Duplodnaviria;Heunggongvirae;Uroviricota;Caudoviricetes;;	E
vOTU_460	egk1_vMAG_228	egk1	egk1_vMAG_228_combined_prodigal_combined_egk1_vMAG_228_42	Viruses;Duplodnaviria;Heunggongvirae;Uroviricota;Caudoviricetes;;	E
vOTU_460	egk1_vMAG_228	egk1	egk1_vMAG_228_combined_prodigal_combined_egk1_vMAG_228_43	Viruses;Duplodnaviria;Heunggongvirae;Uroviricota;Caudoviricetes;;	E
vOTU_460	egk1_vMAG_228	egk1	egk1_vMAG_228_combined_prodigal_combined_egk1_vMAG_228_44	Viruses;Duplodnaviria;Heunggongvirae;Uroviricota;Caudoviricetes;;	D										Family of unknown function (DUF6706) [PF20449.2]
vOTU_460	egk1_vMAG_228	egk1	egk1_vMAG_228_combined_prodigal_combined_egk1_vMAG_228_45	Viruses;Duplodnaviria;Heunggongvirae;Uroviricota;Caudoviricetes;;	D										Phage major capsid protein E [PF03864.19]
vOTU_460	egk1_vMAG_228	egk1	egk1_vMAG_228_combined_prodigal_combined_egk1_vMAG_228_46	Viruses;Duplodnaviria;Heunggongvirae;Uroviricota;Caudoviricetes;;	E
vOTU_460	egk1_vMAG_228	egk1	egk1_vMAG_228_combined_prodigal_combined_egk1_vMAG_228_47	Viruses;Duplodnaviria;Heunggongvirae;Uroviricota;Caudoviricetes;;	E
vOTU_460	egk1_vMAG_228	egk1	egk1_vMAG_228_combined_prodigal_combined_egk1_vMAG_228_48	Viruses;Duplodnaviria;Heunggongvirae;Uroviricota;Caudoviricetes;;	E
vOTU_460	egk1_vMAG_228	egk1	egk1_vMAG_228_combined_prodigal_combined_egk1_vMAG_228_5	Viruses;Duplodnaviria;Heunggongvirae;Uroviricota;Caudoviricetes;;	D										Family of unknown function (DUF5681) [PF18932.4]
vOTU_460	egk1_vMAG_228	egk1	egk1_vMAG_228_combined_prodigal_combined_egk1_vMAG_228_6	Viruses;Duplodnaviria;Heunggongvirae;Uroviricota;Caudoviricetes;;	D										Terminase RNaseH-like domain [PF17289.6]
vOTU_460	egk1_vMAG_228	egk1	egk1_vMAG_228_combined_prodigal_combined_egk1_vMAG_228_7	Viruses;Duplodnaviria;Heunggongvirae;Uroviricota;Caudoviricetes;;	D										Phage portal protein, SPP1 Gp6-like [PF05133.18]
vOTU_460	egk1_vMAG_228	egk1	egk1_vMAG_228_combined_prodigal_combined_egk1_vMAG_228_8	Viruses;Duplodnaviria;Heunggongvirae;Uroviricota;Caudoviricetes;;	E
vOTU_460	egk1_vMAG_228	egk1	egk1_vMAG_228_combined_prodigal_combined_egk1_vMAG_228_9	Viruses;Duplodnaviria;Heunggongvirae;Uroviricota;Caudoviricetes;;	E
vOTU_460	egk3_vMAG_167	egk3	egk3_vMAG_167_combined_prodigal_combined_egk3_vMAG_167_1	Viruses;Duplodnaviria;Heunggongvirae;Uroviricota;Caudoviricetes;;	E
vOTU_460	egk3_vMAG_167	egk3	egk3_vMAG_167_combined_prodigal_combined_egk3_vMAG_167_10	Viruses;Duplodnaviria;Heunggongvirae;Uroviricota;Caudoviricetes;;	E
vOTU_460	egk3_vMAG_167	egk3	egk3_vMAG_167_combined_prodigal_combined_egk3_vMAG_167_11	Viruses;Duplodnaviria;Heunggongvirae;Uroviricota;Caudoviricetes;;	D										VRR-NUC domain [PF08774.15]
vOTU_460	egk3_vMAG_167	egk3	egk3_vMAG_167_combined_prodigal_combined_egk3_vMAG_167_12	Viruses;Duplodnaviria;Heunggongvirae;Uroviricota;Caudoviricetes;;	E
vOTU_460	egk3_vMAG_167	egk3	egk3_vMAG_167_combined_prodigal_combined_egk3_vMAG_167_13	Viruses;Duplodnaviria;Heunggongvirae;Uroviricota;Caudoviricetes;;	E
vOTU_460	egk3_vMAG_167	egk3	egk3_vMAG_167_combined_prodigal_combined_egk3_vMAG_167_14	Viruses;Duplodnaviria;Heunggongvirae;Uroviricota;Caudoviricetes;;	D										Prophage endopeptidase tail [PF06605.15]
vOTU_460	egk3_vMAG_167	egk3	egk3_vMAG_167_combined_prodigal_combined_egk3_vMAG_167_15	Viruses;Duplodnaviria;Heunggongvirae;Uroviricota;Caudoviricetes;;	D										Concanavalin A-like lectin/glucanases superfamily [PF13385.10]
vOTU_460	egk3_vMAG_167	egk3	egk3_vMAG_167_combined_prodigal_combined_egk3_vMAG_167_16	Viruses;Duplodnaviria;Heunggongvirae;Uroviricota;Caudoviricetes;;	E
vOTU_460	egk3_vMAG_167	egk3	egk3_vMAG_167_combined_prodigal_combined_egk3_vMAG_167_17	Viruses;Duplodnaviria;Heunggongvirae;Uroviricota;Caudoviricetes;;	E
vOTU_460	egk3_vMAG_167	egk3	egk3_vMAG_167_combined_prodigal_combined_egk3_vMAG_167_18	Viruses;Duplodnaviria;Heunggongvirae;Uroviricota;Caudoviricetes;;	E
vOTU_460	egk3_vMAG_167	egk3	egk3_vMAG_167_combined_prodigal_combined_egk3_vMAG_167_19	Viruses;Duplodnaviria;Heunggongvirae;Uroviricota;Caudoviricetes;;	E
vOTU_460	egk3_vMAG_167	egk3	egk3_vMAG_167_combined_prodigal_combined_egk3_vMAG_167_2	Viruses;Duplodnaviria;Heunggongvirae;Uroviricota;Caudoviricetes;;	D										Phage portal protein, SPP1 Gp6-like [PF05133.18]
vOTU_460	egk3_vMAG_167	egk3	egk3_vMAG_167_combined_prodigal_combined_egk3_vMAG_167_20	Viruses;Duplodnaviria;Heunggongvirae;Uroviricota;Caudoviricetes;;	E
vOTU_460	egk3_vMAG_167	egk3	egk3_vMAG_167_combined_prodigal_combined_egk3_vMAG_167_21	Viruses;Duplodnaviria;Heunggongvirae;Uroviricota;Caudoviricetes;;	E
vOTU_460	egk3_vMAG_167	egk3	egk3_vMAG_167_combined_prodigal_combined_egk3_vMAG_167_22	Viruses;Duplodnaviria;Heunggongvirae;Uroviricota;Caudoviricetes;;	E
vOTU_460	egk3_vMAG_167	egk3	egk3_vMAG_167_combined_prodigal_combined_egk3_vMAG_167_23	Viruses;Duplodnaviria;Heunggongvirae;Uroviricota;Caudoviricetes;;	E
vOTU_460	egk3_vMAG_167	egk3	egk3_vMAG_167_combined_prodigal_combined_egk3_vMAG_167_24	Viruses;Duplodnaviria;Heunggongvirae;Uroviricota;Caudoviricetes;;	D										Phage major capsid protein E [PF03864.19]
vOTU_460	egk3_vMAG_167	egk3	egk3_vMAG_167_combined_prodigal_combined_egk3_vMAG_167_25	Viruses;Duplodnaviria;Heunggongvirae;Uroviricota;Caudoviricetes;;	E
vOTU_460	egk3_vMAG_167	egk3	egk3_vMAG_167_combined_prodigal_combined_egk3_vMAG_167_26	Viruses;Duplodnaviria;Heunggongvirae;Uroviricota;Caudoviricetes;;	E
vOTU_460	egk3_vMAG_167	egk3	egk3_vMAG_167_combined_prodigal_combined_egk3_vMAG_167_27	Viruses;Duplodnaviria;Heunggongvirae;Uroviricota;Caudoviricetes;;	E
vOTU_460	egk3_vMAG_167	egk3	egk3_vMAG_167_combined_prodigal_combined_egk3_vMAG_167_28	Viruses;Duplodnaviria;Heunggongvirae;Uroviricota;Caudoviricetes;;	E
vOTU_460	egk3_vMAG_167	egk3	egk3_vMAG_167_combined_prodigal_combined_egk3_vMAG_167_29	Viruses;Duplodnaviria;Heunggongvirae;Uroviricota;Caudoviricetes;;	E
vOTU_460	egk3_vMAG_167	egk3	egk3_vMAG_167_combined_prodigal_combined_egk3_vMAG_167_3	Viruses;Duplodnaviria;Heunggongvirae;Uroviricota;Caudoviricetes;;	D										Terminase RNaseH-like domain [PF17289.6]
vOTU_460	egk3_vMAG_167	egk3	egk3_vMAG_167_combined_prodigal_combined_egk3_vMAG_167_30	Viruses;Duplodnaviria;Heunggongvirae;Uroviricota;Caudoviricetes;;	E
vOTU_460	egk3_vMAG_167	egk3	egk3_vMAG_167_combined_prodigal_combined_egk3_vMAG_167_31	Viruses;Duplodnaviria;Heunggongvirae;Uroviricota;Caudoviricetes;;	E
vOTU_460	egk3_vMAG_167	egk3	egk3_vMAG_167_combined_prodigal_combined_egk3_vMAG_167_32	Viruses;Duplodnaviria;Heunggongvirae;Uroviricota;Caudoviricetes;;	E
vOTU_460	egk3_vMAG_167	egk3	egk3_vMAG_167_combined_prodigal_combined_egk3_vMAG_167_33	Viruses;Duplodnaviria;Heunggongvirae;Uroviricota;Caudoviricetes;;	E
vOTU_460	egk3_vMAG_167	egk3	egk3_vMAG_167_combined_prodigal_combined_egk3_vMAG_167_34	Viruses;Duplodnaviria;Heunggongvirae;Uroviricota;Caudoviricetes;;	C	K00986	RNA-directed DNA polymerase [EC:2.7.7.49]
vOTU_460	egk3_vMAG_167	egk3	egk3_vMAG_167_combined_prodigal_combined_egk3_vMAG_167_35	Viruses;Duplodnaviria;Heunggongvirae;Uroviricota;Caudoviricetes;;	E
vOTU_460	egk3_vMAG_167	egk3	egk3_vMAG_167_combined_prodigal_combined_egk3_vMAG_167_36	Viruses;Duplodnaviria;Heunggongvirae;Uroviricota;Caudoviricetes;;	E
vOTU_460	egk3_vMAG_167	egk3	egk3_vMAG_167_combined_prodigal_combined_egk3_vMAG_167_37	Viruses;Duplodnaviria;Heunggongvirae;Uroviricota;Caudoviricetes;;	D										Glycosyl hydrolase 108 [PF05838.16]; Predicted Peptidoglycan domain [PF09374.14]	GH108	GH108 N-acetylmuramidase (EC 3.2.1.17)	3.2.1.17	GH108.hmm
vOTU_460	egk3_vMAG_167	egk3	egk3_vMAG_167_combined_prodigal_combined_egk3_vMAG_167_38	Viruses;Duplodnaviria;Heunggongvirae;Uroviricota;Caudoviricetes;;	E
vOTU_460	egk3_vMAG_167	egk3	egk3_vMAG_167_combined_prodigal_combined_egk3_vMAG_167_39	Viruses;Duplodnaviria;Heunggongvirae;Uroviricota;Caudoviricetes;;	D										Phage integrase family [PF00589.26]; Phage integrase SAM-like domain [PF13102.10]; Arm DNA-binding domain [PF17293.6]
vOTU_460	egk3_vMAG_167	egk3	egk3_vMAG_167_combined_prodigal_combined_egk3_vMAG_167_4	Viruses;Duplodnaviria;Heunggongvirae;Uroviricota;Caudoviricetes;;	D										Family of unknown function (DUF5681) [PF18932.4]
vOTU_460	egk3_vMAG_167	egk3	egk3_vMAG_167_combined_prodigal_combined_egk3_vMAG_167_40	Viruses;Duplodnaviria;Heunggongvirae;Uroviricota;Caudoviricetes;;	E
vOTU_460	egk3_vMAG_167	egk3	egk3_vMAG_167_combined_prodigal_combined_egk3_vMAG_167_41	Viruses;Duplodnaviria;Heunggongvirae;Uroviricota;Caudoviricetes;;	E
vOTU_460	egk3_vMAG_167	egk3	egk3_vMAG_167_combined_prodigal_combined_egk3_vMAG_167_42	Viruses;Duplodnaviria;Heunggongvirae;Uroviricota;Caudoviricetes;;	E
vOTU_460	egk3_vMAG_167	egk3	egk3_vMAG_167_combined_prodigal_combined_egk3_vMAG_167_5	Viruses;Duplodnaviria;Heunggongvirae;Uroviricota;Caudoviricetes;;	D										DNA methylase [PF01555.22]; ParB/Sulfiredoxin domain [PF02195.22]
vOTU_460	egk3_vMAG_167	egk3	egk3_vMAG_167_combined_prodigal_combined_egk3_vMAG_167_6	Viruses;Duplodnaviria;Heunggongvirae;Uroviricota;Caudoviricetes;;	D										HNH endonuclease [PF13392.10]; AP2 domain [PF00847.24]
vOTU_460	egk3_vMAG_167	egk3	egk3_vMAG_167_combined_prodigal_combined_egk3_vMAG_167_7	Viruses;Duplodnaviria;Heunggongvirae;Uroviricota;Caudoviricetes;;	E
vOTU_460	egk3_vMAG_167	egk3	egk3_vMAG_167_combined_prodigal_combined_egk3_vMAG_167_8	Viruses;Duplodnaviria;Heunggongvirae;Uroviricota;Caudoviricetes;;	E
vOTU_460	egk3_vMAG_167	egk3	egk3_vMAG_167_combined_prodigal_combined_egk3_vMAG_167_9	Viruses;Duplodnaviria;Heunggongvirae;Uroviricota;Caudoviricetes;;	E
vOTU_460	rk2_vMAG_252	rk2	rk2_vMAG_252_combined_prodigal_combined_rk2_vMAG_252_1	Viruses;Duplodnaviria;Heunggongvirae;Uroviricota;Caudoviricetes;;	D										DNA methylase [PF01555.22]
vOTU_460	rk2_vMAG_252	rk2	rk2_vMAG_252_combined_prodigal_combined_rk2_vMAG_252_10	Viruses;Duplodnaviria;Heunggongvirae;Uroviricota;Caudoviricetes;;	E
vOTU_460	rk2_vMAG_252	rk2	rk2_vMAG_252_combined_prodigal_combined_rk2_vMAG_252_11	Viruses;Duplodnaviria;Heunggongvirae;Uroviricota;Caudoviricetes;;	E
vOTU_460	rk2_vMAG_252	rk2	rk2_vMAG_252_combined_prodigal_combined_rk2_vMAG_252_12	Viruses;Duplodnaviria;Heunggongvirae;Uroviricota;Caudoviricetes;;	E
vOTU_460	rk2_vMAG_252	rk2	rk2_vMAG_252_combined_prodigal_combined_rk2_vMAG_252_13	Viruses;Duplodnaviria;Heunggongvirae;Uroviricota;Caudoviricetes;;	E
vOTU_460	rk2_vMAG_252	rk2	rk2_vMAG_252_combined_prodigal_combined_rk2_vMAG_252_14	Viruses;Duplodnaviria;Heunggongvirae;Uroviricota;Caudoviricetes;;	C	K00986	RNA-directed DNA polymerase [EC:2.7.7.49]								Reverse transcriptase (RNA-dependent DNA polymerase) [PF00078.31]
vOTU_460	rk2_vMAG_252	rk2	rk2_vMAG_252_combined_prodigal_combined_rk2_vMAG_252_15	Viruses;Duplodnaviria;Heunggongvirae;Uroviricota;Caudoviricetes;;	E
vOTU_460	rk2_vMAG_252	rk2	rk2_vMAG_252_combined_prodigal_combined_rk2_vMAG_252_16	Viruses;Duplodnaviria;Heunggongvirae;Uroviricota;Caudoviricetes;;	E
vOTU_460	rk2_vMAG_252	rk2	rk2_vMAG_252_combined_prodigal_combined_rk2_vMAG_252_17	Viruses;Duplodnaviria;Heunggongvirae;Uroviricota;Caudoviricetes;;	D										Glycosyl hydrolase 108 [PF05838.16]; Predicted Peptidoglycan domain [PF09374.14]	GH108	GH108 N-acetylmuramidase (EC 3.2.1.17)	3.2.1.17	GH108.hmm
vOTU_460	rk2_vMAG_252	rk2	rk2_vMAG_252_combined_prodigal_combined_rk2_vMAG_252_18	Viruses;Duplodnaviria;Heunggongvirae;Uroviricota;Caudoviricetes;;	E
vOTU_460	rk2_vMAG_252	rk2	rk2_vMAG_252_combined_prodigal_combined_rk2_vMAG_252_19	Viruses;Duplodnaviria;Heunggongvirae;Uroviricota;Caudoviricetes;;	D										Phage integrase family [PF00589.26]; Phage integrase SAM-like domain [PF13102.10]; Arm DNA-binding domain [PF17293.6]
vOTU_460	rk2_vMAG_252	rk2	rk2_vMAG_252_combined_prodigal_combined_rk2_vMAG_252_2	Viruses;Duplodnaviria;Heunggongvirae;Uroviricota;Caudoviricetes;;	D										Family of unknown function (DUF5681) [PF18932.4]
vOTU_460	rk2_vMAG_252	rk2	rk2_vMAG_252_combined_prodigal_combined_rk2_vMAG_252_20	Viruses;Duplodnaviria;Heunggongvirae;Uroviricota;Caudoviricetes;;	E
vOTU_460	rk2_vMAG_252	rk2	rk2_vMAG_252_combined_prodigal_combined_rk2_vMAG_252_21	Viruses;Duplodnaviria;Heunggongvirae;Uroviricota;Caudoviricetes;;	E
vOTU_460	rk2_vMAG_252	rk2	rk2_vMAG_252_combined_prodigal_combined_rk2_vMAG_252_22	Viruses;Duplodnaviria;Heunggongvirae;Uroviricota;Caudoviricetes;;	E
vOTU_460	rk2_vMAG_252	rk2	rk2_vMAG_252_combined_prodigal_combined_rk2_vMAG_252_23	Viruses;Duplodnaviria;Heunggongvirae;Uroviricota;Caudoviricetes;;	E
vOTU_460	rk2_vMAG_252	rk2	rk2_vMAG_252_combined_prodigal_combined_rk2_vMAG_252_24	Viruses;Duplodnaviria;Heunggongvirae;Uroviricota;Caudoviricetes;;	E
vOTU_460	rk2_vMAG_252	rk2	rk2_vMAG_252_combined_prodigal_combined_rk2_vMAG_252_25	Viruses;Duplodnaviria;Heunggongvirae;Uroviricota;Caudoviricetes;;	D										Domain of unknown function, B. Theta Gene description (DUF3873) [PF12989.11]
vOTU_460	rk2_vMAG_252	rk2	rk2_vMAG_252_combined_prodigal_combined_rk2_vMAG_252_26	Viruses;Duplodnaviria;Heunggongvirae;Uroviricota;Caudoviricetes;;	E
vOTU_460	rk2_vMAG_252	rk2	rk2_vMAG_252_combined_prodigal_combined_rk2_vMAG_252_27	Viruses;Duplodnaviria;Heunggongvirae;Uroviricota;Caudoviricetes;;	E
vOTU_460	rk2_vMAG_252	rk2	rk2_vMAG_252_combined_prodigal_combined_rk2_vMAG_252_28	Viruses;Duplodnaviria;Heunggongvirae;Uroviricota;Caudoviricetes;;	E
vOTU_460	rk2_vMAG_252	rk2	rk2_vMAG_252_combined_prodigal_combined_rk2_vMAG_252_29	Viruses;Duplodnaviria;Heunggongvirae;Uroviricota;Caudoviricetes;;	D										Bacterial regulatory proteins, luxR family [PF00196.23]
vOTU_460	rk2_vMAG_252	rk2	rk2_vMAG_252_combined_prodigal_combined_rk2_vMAG_252_3	Viruses;Duplodnaviria;Heunggongvirae;Uroviricota;Caudoviricetes;;	D										Terminase RNaseH-like domain [PF17289.6]
vOTU_460	rk2_vMAG_252	rk2	rk2_vMAG_252_combined_prodigal_combined_rk2_vMAG_252_30	Viruses;Duplodnaviria;Heunggongvirae;Uroviricota;Caudoviricetes;;	E
vOTU_460	rk2_vMAG_252	rk2	rk2_vMAG_252_combined_prodigal_combined_rk2_vMAG_252_31	Viruses;Duplodnaviria;Heunggongvirae;Uroviricota;Caudoviricetes;;	D										Protein of unknown function (DUF3853) [PF12964.11]
vOTU_460	rk2_vMAG_252	rk2	rk2_vMAG_252_combined_prodigal_combined_rk2_vMAG_252_32	Viruses;Duplodnaviria;Heunggongvirae;Uroviricota;Caudoviricetes;;	D										AAA domain [PF13476.10]; Protein of unknown function (DUF2813) [PF11398.12]; RecF/RecN/SMC N terminal domain [PF02463.23]; P-loop containing region of AAA domain [PF13555.10]; MukB N-terminal [PF04310.16]; AAA ATPase domain [PF13175.10]
vOTU_460	rk2_vMAG_252	rk2	rk2_vMAG_252_combined_prodigal_combined_rk2_vMAG_252_33	Viruses;Duplodnaviria;Heunggongvirae;Uroviricota;Caudoviricetes;;	E
vOTU_460	rk2_vMAG_252	rk2	rk2_vMAG_252_combined_prodigal_combined_rk2_vMAG_252_34	Viruses;Duplodnaviria;Heunggongvirae;Uroviricota;Caudoviricetes;;	E
vOTU_460	rk2_vMAG_252	rk2	rk2_vMAG_252_combined_prodigal_combined_rk2_vMAG_252_35	Viruses;Duplodnaviria;Heunggongvirae;Uroviricota;Caudoviricetes;;	D										Beta-lactamase superfamily domain [PF12706.11]; Metallo-beta-lactamase superfamily [PF00753.31]
vOTU_460	rk2_vMAG_252	rk2	rk2_vMAG_252_combined_prodigal_combined_rk2_vMAG_252_36	Viruses;Duplodnaviria;Heunggongvirae;Uroviricota;Caudoviricetes;;	E
vOTU_460	rk2_vMAG_252	rk2	rk2_vMAG_252_combined_prodigal_combined_rk2_vMAG_252_37	Viruses;Duplodnaviria;Heunggongvirae;Uroviricota;Caudoviricetes;;	E
vOTU_460	rk2_vMAG_252	rk2	rk2_vMAG_252_combined_prodigal_combined_rk2_vMAG_252_38	Viruses;Duplodnaviria;Heunggongvirae;Uroviricota;Caudoviricetes;;	E
vOTU_460	rk2_vMAG_252	rk2	rk2_vMAG_252_combined_prodigal_combined_rk2_vMAG_252_39	Viruses;Duplodnaviria;Heunggongvirae;Uroviricota;Caudoviricetes;;	D										Family of unknown function (DUF6291) [PF19808.3]
vOTU_460	rk2_vMAG_252	rk2	rk2_vMAG_252_combined_prodigal_combined_rk2_vMAG_252_4	Viruses;Duplodnaviria;Heunggongvirae;Uroviricota;Caudoviricetes;;	D										Phage portal protein, SPP1 Gp6-like [PF05133.18]
vOTU_460	rk2_vMAG_252	rk2	rk2_vMAG_252_combined_prodigal_combined_rk2_vMAG_252_40	Viruses;Duplodnaviria;Heunggongvirae;Uroviricota;Caudoviricetes;;	D										IstB-like ATP binding protein [PF01695.21]; Bacterial dnaA protein [PF00308.22]; Holliday junction DNA helicase RuvB P-loop domain [PF05496.16]; Threonylcarbamoyl adenosine biosynthesis protein TsaE [PF02367.21]
vOTU_460	rk2_vMAG_252	rk2	rk2_vMAG_252_combined_prodigal_combined_rk2_vMAG_252_41	Viruses;Duplodnaviria;Heunggongvirae;Uroviricota;Caudoviricetes;;	D										Domain of unknown function (DUF4406) [PF14359.10]
vOTU_460	rk2_vMAG_252	rk2	rk2_vMAG_252_combined_prodigal_combined_rk2_vMAG_252_42	Viruses;Duplodnaviria;Heunggongvirae;Uroviricota;Caudoviricetes;;	E
vOTU_460	rk2_vMAG_252	rk2	rk2_vMAG_252_combined_prodigal_combined_rk2_vMAG_252_43	Viruses;Duplodnaviria;Heunggongvirae;Uroviricota;Caudoviricetes;;	E
vOTU_460	rk2_vMAG_252	rk2	rk2_vMAG_252_combined_prodigal_combined_rk2_vMAG_252_44	Viruses;Duplodnaviria;Heunggongvirae;Uroviricota;Caudoviricetes;;	C	K03111	single-strand DNA-binding protein								Single-strand binding protein family [PF00436.29]
vOTU_460	rk2_vMAG_252	rk2	rk2_vMAG_252_combined_prodigal_combined_rk2_vMAG_252_45	Viruses;Duplodnaviria;Heunggongvirae;Uroviricota;Caudoviricetes;;	E
vOTU_460	rk2_vMAG_252	rk2	rk2_vMAG_252_combined_prodigal_combined_rk2_vMAG_252_46	Viruses;Duplodnaviria;Heunggongvirae;Uroviricota;Caudoviricetes;;	E
vOTU_460	rk2_vMAG_252	rk2	rk2_vMAG_252_combined_prodigal_combined_rk2_vMAG_252_47	Viruses;Duplodnaviria;Heunggongvirae;Uroviricota;Caudoviricetes;;	E
vOTU_460	rk2_vMAG_252	rk2	rk2_vMAG_252_combined_prodigal_combined_rk2_vMAG_252_48	Viruses;Duplodnaviria;Heunggongvirae;Uroviricota;Caudoviricetes;;	E
vOTU_460	rk2_vMAG_252	rk2	rk2_vMAG_252_combined_prodigal_combined_rk2_vMAG_252_49	Viruses;Duplodnaviria;Heunggongvirae;Uroviricota;Caudoviricetes;;	E
vOTU_460	rk2_vMAG_252	rk2	rk2_vMAG_252_combined_prodigal_combined_rk2_vMAG_252_5	Viruses;Duplodnaviria;Heunggongvirae;Uroviricota;Caudoviricetes;;	E
vOTU_460	rk2_vMAG_252	rk2	rk2_vMAG_252_combined_prodigal_combined_rk2_vMAG_252_50	Viruses;Duplodnaviria;Heunggongvirae;Uroviricota;Caudoviricetes;;	D										VRR-NUC domain [PF08774.15]
vOTU_460	rk2_vMAG_252	rk2	rk2_vMAG_252_combined_prodigal_combined_rk2_vMAG_252_51	Viruses;Duplodnaviria;Heunggongvirae;Uroviricota;Caudoviricetes;;	E
vOTU_460	rk2_vMAG_252	rk2	rk2_vMAG_252_combined_prodigal_combined_rk2_vMAG_252_52	Viruses;Duplodnaviria;Heunggongvirae;Uroviricota;Caudoviricetes;;	E
vOTU_460	rk2_vMAG_252	rk2	rk2_vMAG_252_combined_prodigal_combined_rk2_vMAG_252_53	Viruses;Duplodnaviria;Heunggongvirae;Uroviricota;Caudoviricetes;;	E
vOTU_460	rk2_vMAG_252	rk2	rk2_vMAG_252_combined_prodigal_combined_rk2_vMAG_252_54	Viruses;Duplodnaviria;Heunggongvirae;Uroviricota;Caudoviricetes;;	E
vOTU_460	rk2_vMAG_252	rk2	rk2_vMAG_252_combined_prodigal_combined_rk2_vMAG_252_55	Viruses;Duplodnaviria;Heunggongvirae;Uroviricota;Caudoviricetes;;	E
vOTU_460	rk2_vMAG_252	rk2	rk2_vMAG_252_combined_prodigal_combined_rk2_vMAG_252_56	Viruses;Duplodnaviria;Heunggongvirae;Uroviricota;Caudoviricetes;;	E
vOTU_460	rk2_vMAG_252	rk2	rk2_vMAG_252_combined_prodigal_combined_rk2_vMAG_252_57	Viruses;Duplodnaviria;Heunggongvirae;Uroviricota;Caudoviricetes;;	E
vOTU_460	rk2_vMAG_252	rk2	rk2_vMAG_252_combined_prodigal_combined_rk2_vMAG_252_58	Viruses;Duplodnaviria;Heunggongvirae;Uroviricota;Caudoviricetes;;	E
vOTU_460	rk2_vMAG_252	rk2	rk2_vMAG_252_combined_prodigal_combined_rk2_vMAG_252_59	Viruses;Duplodnaviria;Heunggongvirae;Uroviricota;Caudoviricetes;;	D										Family of unknown function (DUF6706) [PF20449.2]
vOTU_460	rk2_vMAG_252	rk2	rk2_vMAG_252_combined_prodigal_combined_rk2_vMAG_252_6	Viruses;Duplodnaviria;Heunggongvirae;Uroviricota;Caudoviricetes;;	E
vOTU_460	rk2_vMAG_252	rk2	rk2_vMAG_252_combined_prodigal_combined_rk2_vMAG_252_60	Viruses;Duplodnaviria;Heunggongvirae;Uroviricota;Caudoviricetes;;	D										Phage major capsid protein E [PF03864.19]
vOTU_460	rk2_vMAG_252	rk2	rk2_vMAG_252_combined_prodigal_combined_rk2_vMAG_252_61	Viruses;Duplodnaviria;Heunggongvirae;Uroviricota;Caudoviricetes;;	E
vOTU_460	rk2_vMAG_252	rk2	rk2_vMAG_252_combined_prodigal_combined_rk2_vMAG_252_62	Viruses;Duplodnaviria;Heunggongvirae;Uroviricota;Caudoviricetes;;	E
vOTU_460	rk2_vMAG_252	rk2	rk2_vMAG_252_combined_prodigal_combined_rk2_vMAG_252_63	Viruses;Duplodnaviria;Heunggongvirae;Uroviricota;Caudoviricetes;;	E
vOTU_460	rk2_vMAG_252	rk2	rk2_vMAG_252_combined_prodigal_combined_rk2_vMAG_252_7	Viruses;Duplodnaviria;Heunggongvirae;Uroviricota;Caudoviricetes;;	E
vOTU_460	rk2_vMAG_252	rk2	rk2_vMAG_252_combined_prodigal_combined_rk2_vMAG_252_8	Viruses;Duplodnaviria;Heunggongvirae;Uroviricota;Caudoviricetes;;	D										Concanavalin A-like lectin/glucanases superfamily [PF13385.10]
vOTU_460	rk2_vMAG_252	rk2	rk2_vMAG_252_combined_prodigal_combined_rk2_vMAG_252_9	Viruses;Duplodnaviria;Heunggongvirae;Uroviricota;Caudoviricetes;;	D										Prophage endopeptidase tail [PF06605.15]
vOTU_4600	rk2_vContig_1967	rk2	rk2_vContig_1967_prodigal_k141_84108_1	Viruses;Duplodnaviria;Heunggongvirae;Uroviricota;Caudoviricetes;;	E
vOTU_4600	rk2_vContig_1967	rk2	rk2_vContig_1967_prodigal_k141_84108_10	Viruses;Duplodnaviria;Heunggongvirae;Uroviricota;Caudoviricetes;;	E
vOTU_4600	rk2_vContig_1967	rk2	rk2_vContig_1967_prodigal_k141_84108_11	Viruses;Duplodnaviria;Heunggongvirae;Uroviricota;Caudoviricetes;;	C	K07727	putative transcriptional regulator								Helix-turn-helix domain [PF12844.11]; Helix-turn-helix [PF01381.26]; Helix-turn-helix domain [PF13560.10]; Cro/C1-type HTH DNA-binding domain [PF13443.10]
vOTU_4600	rk2_vContig_1967	rk2	rk2_vContig_1967_prodigal_k141_84108_12	Viruses;Duplodnaviria;Heunggongvirae;Uroviricota;Caudoviricetes;;	D										Chaperone of endosialidase [PF13884.10]
vOTU_4600	rk2_vContig_1967	rk2	rk2_vContig_1967_prodigal_k141_84108_13	Viruses;Duplodnaviria;Heunggongvirae;Uroviricota;Caudoviricetes;;	E
vOTU_4600	rk2_vContig_1967	rk2	rk2_vContig_1967_prodigal_k141_84108_14	Viruses;Duplodnaviria;Heunggongvirae;Uroviricota;Caudoviricetes;;	C	K00986	RNA-directed DNA polymerase [EC:2.7.7.49]								Reverse transcriptase (RNA-dependent DNA polymerase) [PF00078.31]
vOTU_4600	rk2_vContig_1967	rk2	rk2_vContig_1967_prodigal_k141_84108_15	Viruses;Duplodnaviria;Heunggongvirae;Uroviricota;Caudoviricetes;;	E
vOTU_4600	rk2_vContig_1967	rk2	rk2_vContig_1967_prodigal_k141_84108_16	Viruses;Duplodnaviria;Heunggongvirae;Uroviricota;Caudoviricetes;;	E
vOTU_4600	rk2_vContig_1967	rk2	rk2_vContig_1967_prodigal_k141_84108_17	Viruses;Duplodnaviria;Heunggongvirae;Uroviricota;Caudoviricetes;;	E
vOTU_4600	rk2_vContig_1967	rk2	rk2_vContig_1967_prodigal_k141_84108_18	Viruses;Duplodnaviria;Heunggongvirae;Uroviricota;Caudoviricetes;;	E
vOTU_4600	rk2_vContig_1967	rk2	rk2_vContig_1967_prodigal_k141_84108_19	Viruses;Duplodnaviria;Heunggongvirae;Uroviricota;Caudoviricetes;;	E
vOTU_4600	rk2_vContig_1967	rk2	rk2_vContig_1967_prodigal_k141_84108_2	Viruses;Duplodnaviria;Heunggongvirae;Uroviricota;Caudoviricetes;;	E
vOTU_4600	rk2_vContig_1967	rk2	rk2_vContig_1967_prodigal_k141_84108_20	Viruses;Duplodnaviria;Heunggongvirae;Uroviricota;Caudoviricetes;;	E
vOTU_4600	rk2_vContig_1967	rk2	rk2_vContig_1967_prodigal_k141_84108_21	Viruses;Duplodnaviria;Heunggongvirae;Uroviricota;Caudoviricetes;;	E
vOTU_4600	rk2_vContig_1967	rk2	rk2_vContig_1967_prodigal_k141_84108_22	Viruses;Duplodnaviria;Heunggongvirae;Uroviricota;Caudoviricetes;;	E
vOTU_4600	rk2_vContig_1967	rk2	rk2_vContig_1967_prodigal_k141_84108_23	Viruses;Duplodnaviria;Heunggongvirae;Uroviricota;Caudoviricetes;;	E
vOTU_4600	rk2_vContig_1967	rk2	rk2_vContig_1967_prodigal_k141_84108_24	Viruses;Duplodnaviria;Heunggongvirae;Uroviricota;Caudoviricetes;;	D										Pectate lyase superfamily protein [PF12708.11]; GDSL-like Lipase/Acylhydrolase family [PF13472.10]
vOTU_4600	rk2_vContig_1967	rk2	rk2_vContig_1967_prodigal_k141_84108_25	Viruses;Duplodnaviria;Heunggongvirae;Uroviricota;Caudoviricetes;;	E
vOTU_4600	rk2_vContig_1967	rk2	rk2_vContig_1967_prodigal_k141_84108_26	Viruses;Duplodnaviria;Heunggongvirae;Uroviricota;Caudoviricetes;;	D										Pectate lyase superfamily protein [PF12708.11]
vOTU_4600	rk2_vContig_1967	rk2	rk2_vContig_1967_prodigal_k141_84108_27	Viruses;Duplodnaviria;Heunggongvirae;Uroviricota;Caudoviricetes;;	E
vOTU_4600	rk2_vContig_1967	rk2	rk2_vContig_1967_prodigal_k141_84108_28	Viruses;Duplodnaviria;Heunggongvirae;Uroviricota;Caudoviricetes;;	D										Putative ABC-transporter type IV [PF06541.15]
vOTU_4600	rk2_vContig_1967	rk2	rk2_vContig_1967_prodigal_k141_84108_29	Viruses;Duplodnaviria;Heunggongvirae;Uroviricota;Caudoviricetes;;	E
vOTU_4600	rk2_vContig_1967	rk2	rk2_vContig_1967_prodigal_k141_84108_3	Viruses;Duplodnaviria;Heunggongvirae;Uroviricota;Caudoviricetes;;	E
vOTU_4600	rk2_vContig_1967	rk2	rk2_vContig_1967_prodigal_k141_84108_30	Viruses;Duplodnaviria;Heunggongvirae;Uroviricota;Caudoviricetes;;	E
vOTU_4600	rk2_vContig_1967	rk2	rk2_vContig_1967_prodigal_k141_84108_31	Viruses;Duplodnaviria;Heunggongvirae;Uroviricota;Caudoviricetes;;	D										Phage tail C-terminal domain [PF20753.1]; Phage tail protein N-terminal domain [PF20195.2]
vOTU_4600	rk2_vContig_1967	rk2	rk2_vContig_1967_prodigal_k141_84108_32	Viruses;Duplodnaviria;Heunggongvirae;Uroviricota;Caudoviricetes;;	E
vOTU_4600	rk2_vContig_1967	rk2	rk2_vContig_1967_prodigal_k141_84108_33	Viruses;Duplodnaviria;Heunggongvirae;Uroviricota;Caudoviricetes;;	D										zinc-ribbon domain [PF13248.10]
vOTU_4600	rk2_vContig_1967	rk2	rk2_vContig_1967_prodigal_k141_84108_34	Viruses;Duplodnaviria;Heunggongvirae;Uroviricota;Caudoviricetes;;	E
vOTU_4600	rk2_vContig_1967	rk2	rk2_vContig_1967_prodigal_k141_84108_35	Viruses;Duplodnaviria;Heunggongvirae;Uroviricota;Caudoviricetes;;	E
vOTU_4600	rk2_vContig_1967	rk2	rk2_vContig_1967_prodigal_k141_84108_36	Viruses;Duplodnaviria;Heunggongvirae;Uroviricota;Caudoviricetes;;	E
vOTU_4600	rk2_vContig_1967	rk2	rk2_vContig_1967_prodigal_k141_84108_37	Viruses;Duplodnaviria;Heunggongvirae;Uroviricota;Caudoviricetes;;	D										Hypothetical protein (DUF2513) [PF10711.13]
vOTU_4600	rk2_vContig_1967	rk2	rk2_vContig_1967_prodigal_k141_84108_38	Viruses;Duplodnaviria;Heunggongvirae;Uroviricota;Caudoviricetes;;	E
vOTU_4600	rk2_vContig_1967	rk2	rk2_vContig_1967_prodigal_k141_84108_39	Viruses;Duplodnaviria;Heunggongvirae;Uroviricota;Caudoviricetes;;	C	K07171	mRNA interferase MazF [EC:3.1.-.-]								PemK-like, MazF-like toxin of type II toxin-antitoxin system [PF02452.21]
vOTU_4600	rk2_vContig_1967	rk2	rk2_vContig_1967_prodigal_k141_84108_4	Viruses;Duplodnaviria;Heunggongvirae;Uroviricota;Caudoviricetes;;	E
vOTU_4600	rk2_vContig_1967	rk2	rk2_vContig_1967_prodigal_k141_84108_40	Viruses;Duplodnaviria;Heunggongvirae;Uroviricota;Caudoviricetes;;	E
vOTU_4600	rk2_vContig_1967	rk2	rk2_vContig_1967_prodigal_k141_84108_41	Viruses;Duplodnaviria;Heunggongvirae;Uroviricota;Caudoviricetes;;	E
vOTU_4600	rk2_vContig_1967	rk2	rk2_vContig_1967_prodigal_k141_84108_42	Viruses;Duplodnaviria;Heunggongvirae;Uroviricota;Caudoviricetes;;	E
vOTU_4600	rk2_vContig_1967	rk2	rk2_vContig_1967_prodigal_k141_84108_43	Viruses;Duplodnaviria;Heunggongvirae;Uroviricota;Caudoviricetes;;	E
vOTU_4600	rk2_vContig_1967	rk2	rk2_vContig_1967_prodigal_k141_84108_44	Viruses;Duplodnaviria;Heunggongvirae;Uroviricota;Caudoviricetes;;	E
vOTU_4600	rk2_vContig_1967	rk2	rk2_vContig_1967_prodigal_k141_84108_45	Viruses;Duplodnaviria;Heunggongvirae;Uroviricota;Caudoviricetes;;	E
vOTU_4600	rk2_vContig_1967	rk2	rk2_vContig_1967_prodigal_k141_84108_46	Viruses;Duplodnaviria;Heunggongvirae;Uroviricota;Caudoviricetes;;	E
vOTU_4600	rk2_vContig_1967	rk2	rk2_vContig_1967_prodigal_k141_84108_47	Viruses;Duplodnaviria;Heunggongvirae;Uroviricota;Caudoviricetes;;	E
vOTU_4600	rk2_vContig_1967	rk2	rk2_vContig_1967_prodigal_k141_84108_48	Viruses;Duplodnaviria;Heunggongvirae;Uroviricota;Caudoviricetes;;	E
vOTU_4600	rk2_vContig_1967	rk2	rk2_vContig_1967_prodigal_k141_84108_49	Viruses;Duplodnaviria;Heunggongvirae;Uroviricota;Caudoviricetes;;	E
vOTU_4600	rk2_vContig_1967	rk2	rk2_vContig_1967_prodigal_k141_84108_5	Viruses;Duplodnaviria;Heunggongvirae;Uroviricota;Caudoviricetes;;	E
vOTU_4600	rk2_vContig_1967	rk2	rk2_vContig_1967_prodigal_k141_84108_50	Viruses;Duplodnaviria;Heunggongvirae;Uroviricota;Caudoviricetes;;	E
vOTU_4600	rk2_vContig_1967	rk2	rk2_vContig_1967_prodigal_k141_84108_51	Viruses;Duplodnaviria;Heunggongvirae;Uroviricota;Caudoviricetes;;	E
vOTU_4600	rk2_vContig_1967	rk2	rk2_vContig_1967_prodigal_k141_84108_52	Viruses;Duplodnaviria;Heunggongvirae;Uroviricota;Caudoviricetes;;	E
vOTU_4600	rk2_vContig_1967	rk2	rk2_vContig_1967_prodigal_k141_84108_53	Viruses;Duplodnaviria;Heunggongvirae;Uroviricota;Caudoviricetes;;	E
vOTU_4600	rk2_vContig_1967	rk2	rk2_vContig_1967_prodigal_k141_84108_54	Viruses;Duplodnaviria;Heunggongvirae;Uroviricota;Caudoviricetes;;	E
vOTU_4600	rk2_vContig_1967	rk2	rk2_vContig_1967_prodigal_k141_84108_55	Viruses;Duplodnaviria;Heunggongvirae;Uroviricota;Caudoviricetes;;	E
vOTU_4600	rk2_vContig_1967	rk2	rk2_vContig_1967_prodigal_k141_84108_56	Viruses;Duplodnaviria;Heunggongvirae;Uroviricota;Caudoviricetes;;	E
vOTU_4600	rk2_vContig_1967	rk2	rk2_vContig_1967_prodigal_k141_84108_57	Viruses;Duplodnaviria;Heunggongvirae;Uroviricota;Caudoviricetes;;	E
vOTU_4600	rk2_vContig_1967	rk2	rk2_vContig_1967_prodigal_k141_84108_58	Viruses;Duplodnaviria;Heunggongvirae;Uroviricota;Caudoviricetes;;	E
vOTU_4600	rk2_vContig_1967	rk2	rk2_vContig_1967_prodigal_k141_84108_59	Viruses;Duplodnaviria;Heunggongvirae;Uroviricota;Caudoviricetes;;	D										Phage integrase family [PF00589.26]; Phage integrase, N-terminal SAM-like domain [PF13495.10]; Phage integrase, N-terminal SAM-like domain [PF02899.21]
vOTU_4600	rk2_vContig_1967	rk2	rk2_vContig_1967_prodigal_k141_84108_6	Viruses;Duplodnaviria;Heunggongvirae;Uroviricota;Caudoviricetes;;	D										Phage tail lysozyme [PF18013.5]
vOTU_4600	rk2_vContig_1967	rk2	rk2_vContig_1967_prodigal_k141_84108_60	Viruses;Duplodnaviria;Heunggongvirae;Uroviricota;Caudoviricetes;;	E
vOTU_4600	rk2_vContig_1967	rk2	rk2_vContig_1967_prodigal_k141_84108_61	Viruses;Duplodnaviria;Heunggongvirae;Uroviricota;Caudoviricetes;;	E
vOTU_4600	rk2_vContig_1967	rk2	rk2_vContig_1967_prodigal_k141_84108_62	Viruses;Duplodnaviria;Heunggongvirae;Uroviricota;Caudoviricetes;;	D										Bacterial DNA-binding protein [PF00216.25]
vOTU_4600	rk2_vContig_1967	rk2	rk2_vContig_1967_prodigal_k141_84108_63	Viruses;Duplodnaviria;Heunggongvirae;Uroviricota;Caudoviricetes;;	E
vOTU_4600	rk2_vContig_1967	rk2	rk2_vContig_1967_prodigal_k141_84108_64	Viruses;Duplodnaviria;Heunggongvirae;Uroviricota;Caudoviricetes;;	E
vOTU_4600	rk2_vContig_1967	rk2	rk2_vContig_1967_prodigal_k141_84108_65	Viruses;Duplodnaviria;Heunggongvirae;Uroviricota;Caudoviricetes;;	C	K01358	ATP-dependent Clp protease, protease subunit [EC:3.4.21.92]	MER1018968	S14	MER1018968 - family S14 non-peptidase homologues () [S14.UNW]#S14#{peptidase unit: 31-165}~source R6PWX2~	FALSE	175	3.509e-48	0.651	Clp protease [PF00574.27]
vOTU_4600	rk2_vContig_1967	rk2	rk2_vContig_1967_prodigal_k141_84108_66	Viruses;Duplodnaviria;Heunggongvirae;Uroviricota;Caudoviricetes;;	E
vOTU_4600	rk2_vContig_1967	rk2	rk2_vContig_1967_prodigal_k141_84108_67	Viruses;Duplodnaviria;Heunggongvirae;Uroviricota;Caudoviricetes;;	D										Domain of unknown function (DUF5659) [PF18903.4]
vOTU_4600	rk2_vContig_1967	rk2	rk2_vContig_1967_prodigal_k141_84108_68	Viruses;Duplodnaviria;Heunggongvirae;Uroviricota;Caudoviricetes;;	D										PhoH-like protein [PF02562.20]
vOTU_4600	rk2_vContig_1967	rk2	rk2_vContig_1967_prodigal_k141_84108_69	Viruses;Duplodnaviria;Heunggongvirae;Uroviricota;Caudoviricetes;;	E
vOTU_4600	rk2_vContig_1967	rk2	rk2_vContig_1967_prodigal_k141_84108_7	Viruses;Duplodnaviria;Heunggongvirae;Uroviricota;Caudoviricetes;;	E
vOTU_4600	rk2_vContig_1967	rk2	rk2_vContig_1967_prodigal_k141_84108_70	Viruses;Duplodnaviria;Heunggongvirae;Uroviricota;Caudoviricetes;;	E
vOTU_4600	rk2_vContig_1967	rk2	rk2_vContig_1967_prodigal_k141_84108_71	Viruses;Duplodnaviria;Heunggongvirae;Uroviricota;Caudoviricetes;;	E
vOTU_4600	rk2_vContig_1967	rk2	rk2_vContig_1967_prodigal_k141_84108_72	Viruses;Duplodnaviria;Heunggongvirae;Uroviricota;Caudoviricetes;;	E
vOTU_4600	rk2_vContig_1967	rk2	rk2_vContig_1967_prodigal_k141_84108_73	Viruses;Duplodnaviria;Heunggongvirae;Uroviricota;Caudoviricetes;;	E
vOTU_4600	rk2_vContig_1967	rk2	rk2_vContig_1967_prodigal_k141_84108_74	Viruses;Duplodnaviria;Heunggongvirae;Uroviricota;Caudoviricetes;;	E
vOTU_4600	rk2_vContig_1967	rk2	rk2_vContig_1967_prodigal_k141_84108_75	Viruses;Duplodnaviria;Heunggongvirae;Uroviricota;Caudoviricetes;;	D										Cytidine and deoxycytidylate deaminase zinc-binding region [PF00383.27]; MafB19-like deaminase [PF14437.10]
vOTU_4600	rk2_vContig_1967	rk2	rk2_vContig_1967_prodigal_k141_84108_8	Viruses;Duplodnaviria;Heunggongvirae;Uroviricota;Caudoviricetes;;	E
vOTU_4600	rk2_vContig_1967	rk2	rk2_vContig_1967_prodigal_k141_84108_9	Viruses;Duplodnaviria;Heunggongvirae;Uroviricota;Caudoviricetes;;	E
vOTU_4601	rk2_vContig_1980	rk2	rk2_vContig_1980_prodigal_k141_3212005_1	Viruses;Duplodnaviria;Heunggongvirae;Uroviricota;Caudoviricetes;;	E
vOTU_4601	rk2_vContig_1980	rk2	rk2_vContig_1980_prodigal_k141_3212005_10	Viruses;Duplodnaviria;Heunggongvirae;Uroviricota;Caudoviricetes;;	E
vOTU_4601	rk2_vContig_1980	rk2	rk2_vContig_1980_prodigal_k141_3212005_11	Viruses;Duplodnaviria;Heunggongvirae;Uroviricota;Caudoviricetes;;	E
vOTU_4601	rk2_vContig_1980	rk2	rk2_vContig_1980_prodigal_k141_3212005_12	Viruses;Duplodnaviria;Heunggongvirae;Uroviricota;Caudoviricetes;;	D										Phage protein (N4 Gp49/phage Sf6 gene 66) family [PF13876.10]
vOTU_4601	rk2_vContig_1980	rk2	rk2_vContig_1980_prodigal_k141_3212005_13	Viruses;Duplodnaviria;Heunggongvirae;Uroviricota;Caudoviricetes;;	E
vOTU_4601	rk2_vContig_1980	rk2	rk2_vContig_1980_prodigal_k141_3212005_14	Viruses;Duplodnaviria;Heunggongvirae;Uroviricota;Caudoviricetes;;	C	K04487	cysteine desulfurase [EC:2.8.1.7]								Aminotransferase class-V [PF00266.23]; Pyridoxal-dependent decarboxylase conserved domain [PF00282.23]
vOTU_4601	rk2_vContig_1980	rk2	rk2_vContig_1980_prodigal_k141_3212005_15	Viruses;Duplodnaviria;Heunggongvirae;Uroviricota;Caudoviricetes;;	D										YopX protein [PF09643.14]
vOTU_4601	rk2_vContig_1980	rk2	rk2_vContig_1980_prodigal_k141_3212005_16	Viruses;Duplodnaviria;Heunggongvirae;Uroviricota;Caudoviricetes;;	E
vOTU_4601	rk2_vContig_1980	rk2	rk2_vContig_1980_prodigal_k141_3212005_17	Viruses;Duplodnaviria;Heunggongvirae;Uroviricota;Caudoviricetes;;	D										AAA domain [PF13479.10]
vOTU_4601	rk2_vContig_1980	rk2	rk2_vContig_1980_prodigal_k141_3212005_18	Viruses;Duplodnaviria;Heunggongvirae;Uroviricota;Caudoviricetes;;	E
vOTU_4601	rk2_vContig_1980	rk2	rk2_vContig_1980_prodigal_k141_3212005_19	Viruses;Duplodnaviria;Heunggongvirae;Uroviricota;Caudoviricetes;;	D										DnaB-like helicase C terminal domain [PF03796.19]
vOTU_4601	rk2_vContig_1980	rk2	rk2_vContig_1980_prodigal_k141_3212005_2	Viruses;Duplodnaviria;Heunggongvirae;Uroviricota;Caudoviricetes;;	D										Family of unknown function (DUF5758) [PF19062.4]; Pentapeptide repeats (8 copies) [PF00805.26]
vOTU_4601	rk2_vContig_1980	rk2	rk2_vContig_1980_prodigal_k141_3212005_20	Viruses;Duplodnaviria;Heunggongvirae;Uroviricota;Caudoviricetes;;	E
vOTU_4601	rk2_vContig_1980	rk2	rk2_vContig_1980_prodigal_k141_3212005_21	Viruses;Duplodnaviria;Heunggongvirae;Uroviricota;Caudoviricetes;;	E
vOTU_4601	rk2_vContig_1980	rk2	rk2_vContig_1980_prodigal_k141_3212005_22	Viruses;Duplodnaviria;Heunggongvirae;Uroviricota;Caudoviricetes;;	E
vOTU_4601	rk2_vContig_1980	rk2	rk2_vContig_1980_prodigal_k141_3212005_23	Viruses;Duplodnaviria;Heunggongvirae;Uroviricota;Caudoviricetes;;	E
vOTU_4601	rk2_vContig_1980	rk2	rk2_vContig_1980_prodigal_k141_3212005_24	Viruses;Duplodnaviria;Heunggongvirae;Uroviricota;Caudoviricetes;;	E
vOTU_4601	rk2_vContig_1980	rk2	rk2_vContig_1980_prodigal_k141_3212005_25	Viruses;Duplodnaviria;Heunggongvirae;Uroviricota;Caudoviricetes;;	C	K07097	uncharacterized protein
vOTU_4601	rk2_vContig_1980	rk2	rk2_vContig_1980_prodigal_k141_3212005_26	Viruses;Duplodnaviria;Heunggongvirae;Uroviricota;Caudoviricetes;;	E
vOTU_4601	rk2_vContig_1980	rk2	rk2_vContig_1980_prodigal_k141_3212005_27	Viruses;Duplodnaviria;Heunggongvirae;Uroviricota;Caudoviricetes;;	D										PD-(D/E)XK nuclease superfamily [PF12705.11]
vOTU_4601	rk2_vContig_1980	rk2	rk2_vContig_1980_prodigal_k141_3212005_28	Viruses;Duplodnaviria;Heunggongvirae;Uroviricota;Caudoviricetes;;	E
vOTU_4601	rk2_vContig_1980	rk2	rk2_vContig_1980_prodigal_k141_3212005_29	Viruses;Duplodnaviria;Heunggongvirae;Uroviricota;Caudoviricetes;;	D										D12 class N6 adenine-specific DNA methyltransferase [PF02086.19]
vOTU_4601	rk2_vContig_1980	rk2	rk2_vContig_1980_prodigal_k141_3212005_3	Viruses;Duplodnaviria;Heunggongvirae;Uroviricota;Caudoviricetes;;	C	K07741	anti-repressor protein								AntA/AntB antirepressor [PF08346.16]; Phage antirepressor protein KilAC domain [PF03374.18]
vOTU_4601	rk2_vContig_1980	rk2	rk2_vContig_1980_prodigal_k141_3212005_30	Viruses;Duplodnaviria;Heunggongvirae;Uroviricota;Caudoviricetes;;	E
vOTU_4601	rk2_vContig_1980	rk2	rk2_vContig_1980_prodigal_k141_3212005_31	Viruses;Duplodnaviria;Heunggongvirae;Uroviricota;Caudoviricetes;;	E
vOTU_4601	rk2_vContig_1980	rk2	rk2_vContig_1980_prodigal_k141_3212005_32	Viruses;Duplodnaviria;Heunggongvirae;Uroviricota;Caudoviricetes;;	D										C-5 cytosine-specific DNA methylase [PF00145.21]; Hint domain [PF13403.10]; Pretoxin HINT domain [PF07591.15]
vOTU_4601	rk2_vContig_1980	rk2	rk2_vContig_1980_prodigal_k141_3212005_33	Viruses;Duplodnaviria;Heunggongvirae;Uroviricota;Caudoviricetes;;	E
vOTU_4601	rk2_vContig_1980	rk2	rk2_vContig_1980_prodigal_k141_3212005_34	Viruses;Duplodnaviria;Heunggongvirae;Uroviricota;Caudoviricetes;;	D										Phosphoadenosine phosphosulfate reductase family [PF01507.23]; PP-loop family [PF01171.24]
vOTU_4601	rk2_vContig_1980	rk2	rk2_vContig_1980_prodigal_k141_3212005_35	Viruses;Duplodnaviria;Heunggongvirae;Uroviricota;Caudoviricetes;;	E
vOTU_4601	rk2_vContig_1980	rk2	rk2_vContig_1980_prodigal_k141_3212005_36	Viruses;Duplodnaviria;Heunggongvirae;Uroviricota;Caudoviricetes;;	D										Bacterial DNA polymerase III alpha NTPase domain [PF07733.16]; PHP domain [PF02811.23]; Bacterial DNA polymerase III alpha subunit finger domain [PF17657.5]
vOTU_4601	rk2_vContig_1980	rk2	rk2_vContig_1980_prodigal_k141_3212005_4	Viruses;Duplodnaviria;Heunggongvirae;Uroviricota;Caudoviricetes;;	E
vOTU_4601	rk2_vContig_1980	rk2	rk2_vContig_1980_prodigal_k141_3212005_5	Viruses;Duplodnaviria;Heunggongvirae;Uroviricota;Caudoviricetes;;	E
vOTU_4601	rk2_vContig_1980	rk2	rk2_vContig_1980_prodigal_k141_3212005_6	Viruses;Duplodnaviria;Heunggongvirae;Uroviricota;Caudoviricetes;;	D										Phage integrase family [PF00589.26]
vOTU_4601	rk2_vContig_1980	rk2	rk2_vContig_1980_prodigal_k141_3212005_7	Viruses;Duplodnaviria;Heunggongvirae;Uroviricota;Caudoviricetes;;	E
vOTU_4601	rk2_vContig_1980	rk2	rk2_vContig_1980_prodigal_k141_3212005_8	Viruses;Duplodnaviria;Heunggongvirae;Uroviricota;Caudoviricetes;;	E
vOTU_4601	rk2_vContig_1980	rk2	rk2_vContig_1980_prodigal_k141_3212005_9	Viruses;Duplodnaviria;Heunggongvirae;Uroviricota;Caudoviricetes;;	E
vOTU_4602	rk2_vContig_1988	rk2	rk2_vContig_1988_prodigal_k141_651073_1	Viruses;Duplodnaviria;Heunggongvirae;Uroviricota;Caudoviricetes;;	E
vOTU_4602	rk2_vContig_1988	rk2	rk2_vContig_1988_prodigal_k141_651073_10	Viruses;Duplodnaviria;Heunggongvirae;Uroviricota;Caudoviricetes;;	E
vOTU_4602	rk2_vContig_1988	rk2	rk2_vContig_1988_prodigal_k141_651073_11	Viruses;Duplodnaviria;Heunggongvirae;Uroviricota;Caudoviricetes;;	E
vOTU_4602	rk2_vContig_1988	rk2	rk2_vContig_1988_prodigal_k141_651073_12	Viruses;Duplodnaviria;Heunggongvirae;Uroviricota;Caudoviricetes;;	C	K07474	phage terminase small subunit								Terminase small subunit [PF03592.20]
vOTU_4602	rk2_vContig_1988	rk2	rk2_vContig_1988_prodigal_k141_651073_13	Viruses;Duplodnaviria;Heunggongvirae;Uroviricota;Caudoviricetes;;	D			MER0295512	N09	MER0295512 - family N9 unassigned peptide lyases () [N09.UPW]#N09#{peptidase unit: 34-380}~source YP_001110806~	FALSE	115	2.75e-24	0.255	Homing endonuclease [PF05204.18]; Terminase RNaseH-like domain [PF17289.6]; LAGLIDADG-like domain [PF14528.10]; Hom_end-associated Hint [PF05203.20]
vOTU_4602	rk2_vContig_1988	rk2	rk2_vContig_1988_prodigal_k141_651073_14	Viruses;Duplodnaviria;Heunggongvirae;Uroviricota;Caudoviricetes;;	E
vOTU_4602	rk2_vContig_1988	rk2	rk2_vContig_1988_prodigal_k141_651073_15	Viruses;Duplodnaviria;Heunggongvirae;Uroviricota;Caudoviricetes;;	D										Bacteriophage head to tail connecting protein [PF12236.12]
vOTU_4602	rk2_vContig_1988	rk2	rk2_vContig_1988_prodigal_k141_651073_16	Viruses;Duplodnaviria;Heunggongvirae;Uroviricota;Caudoviricetes;;	E
vOTU_4602	rk2_vContig_1988	rk2	rk2_vContig_1988_prodigal_k141_651073_17	Viruses;Duplodnaviria;Heunggongvirae;Uroviricota;Caudoviricetes;;	E
vOTU_4602	rk2_vContig_1988	rk2	rk2_vContig_1988_prodigal_k141_651073_18	Viruses;Duplodnaviria;Heunggongvirae;Uroviricota;Caudoviricetes;;	D										Major capsid protein GP7 [PF20911.1]
vOTU_4602	rk2_vContig_1988	rk2	rk2_vContig_1988_prodigal_k141_651073_19	Viruses;Duplodnaviria;Heunggongvirae;Uroviricota;Caudoviricetes;;	E
vOTU_4602	rk2_vContig_1988	rk2	rk2_vContig_1988_prodigal_k141_651073_2	Viruses;Duplodnaviria;Heunggongvirae;Uroviricota;Caudoviricetes;;	E
vOTU_4602	rk2_vContig_1988	rk2	rk2_vContig_1988_prodigal_k141_651073_20	Viruses;Duplodnaviria;Heunggongvirae;Uroviricota;Caudoviricetes;;	D										Rho termination factor, N-terminal domain [PF07498.16]
vOTU_4602	rk2_vContig_1988	rk2	rk2_vContig_1988_prodigal_k141_651073_21	Viruses;Duplodnaviria;Heunggongvirae;Uroviricota;Caudoviricetes;;	E
vOTU_4602	rk2_vContig_1988	rk2	rk2_vContig_1988_prodigal_k141_651073_22	Viruses;Duplodnaviria;Heunggongvirae;Uroviricota;Caudoviricetes;;	E
vOTU_4602	rk2_vContig_1988	rk2	rk2_vContig_1988_prodigal_k141_651073_23	Viruses;Duplodnaviria;Heunggongvirae;Uroviricota;Caudoviricetes;;	D										Bacteriophage T7, probable scaffold protein Gp13 [PF11090.12]
vOTU_4602	rk2_vContig_1988	rk2	rk2_vContig_1988_prodigal_k141_651073_24	Viruses;Duplodnaviria;Heunggongvirae;Uroviricota;Caudoviricetes;;	E
vOTU_4602	rk2_vContig_1988	rk2	rk2_vContig_1988_prodigal_k141_651073_25	Viruses;Duplodnaviria;Heunggongvirae;Uroviricota;Caudoviricetes;;	E
vOTU_4602	rk2_vContig_1988	rk2	rk2_vContig_1988_prodigal_k141_651073_3	Viruses;Duplodnaviria;Heunggongvirae;Uroviricota;Caudoviricetes;;	E
vOTU_4602	rk2_vContig_1988	rk2	rk2_vContig_1988_prodigal_k141_651073_4	Viruses;Duplodnaviria;Heunggongvirae;Uroviricota;Caudoviricetes;;	C	K01160	crossover junction endodeoxyribonuclease RusA [EC:3.1.21.10]								Endodeoxyribonuclease RusA [PF05866.15]
vOTU_4602	rk2_vContig_1988	rk2	rk2_vContig_1988_prodigal_k141_651073_5	Viruses;Duplodnaviria;Heunggongvirae;Uroviricota;Caudoviricetes;;	E
vOTU_4602	rk2_vContig_1988	rk2	rk2_vContig_1988_prodigal_k141_651073_6	Viruses;Duplodnaviria;Heunggongvirae;Uroviricota;Caudoviricetes;;	D										HNH endonuclease [PF13392.10]
vOTU_4602	rk2_vContig_1988	rk2	rk2_vContig_1988_prodigal_k141_651073_7	Viruses;Duplodnaviria;Heunggongvirae;Uroviricota;Caudoviricetes;;	E
vOTU_4602	rk2_vContig_1988	rk2	rk2_vContig_1988_prodigal_k141_651073_8	Viruses;Duplodnaviria;Heunggongvirae;Uroviricota;Caudoviricetes;;	E
vOTU_4602	rk2_vContig_1988	rk2	rk2_vContig_1988_prodigal_k141_651073_9	Viruses;Duplodnaviria;Heunggongvirae;Uroviricota;Caudoviricetes;;	E
vOTU_4603	rk2_vContig_1989	rk2	rk2_vContig_1989_prodigal_k141_2962025_1	Viruses;Duplodnaviria;Heunggongvirae;Uroviricota;Caudoviricetes;;	E
vOTU_4603	rk2_vContig_1989	rk2	rk2_vContig_1989_prodigal_k141_2962025_10	Viruses;Duplodnaviria;Heunggongvirae;Uroviricota;Caudoviricetes;;	E
vOTU_4603	rk2_vContig_1989	rk2	rk2_vContig_1989_prodigal_k141_2962025_11	Viruses;Duplodnaviria;Heunggongvirae;Uroviricota;Caudoviricetes;;	E
vOTU_4603	rk2_vContig_1989	rk2	rk2_vContig_1989_prodigal_k141_2962025_12	Viruses;Duplodnaviria;Heunggongvirae;Uroviricota;Caudoviricetes;;	D										CW_7 repeat [PF08230.15]
vOTU_4603	rk2_vContig_1989	rk2	rk2_vContig_1989_prodigal_k141_2962025_13	Viruses;Duplodnaviria;Heunggongvirae;Uroviricota;Caudoviricetes;;	E
vOTU_4603	rk2_vContig_1989	rk2	rk2_vContig_1989_prodigal_k141_2962025_14	Viruses;Duplodnaviria;Heunggongvirae;Uroviricota;Caudoviricetes;;	E
vOTU_4603	rk2_vContig_1989	rk2	rk2_vContig_1989_prodigal_k141_2962025_15	Viruses;Duplodnaviria;Heunggongvirae;Uroviricota;Caudoviricetes;;	E
vOTU_4603	rk2_vContig_1989	rk2	rk2_vContig_1989_prodigal_k141_2962025_16	Viruses;Duplodnaviria;Heunggongvirae;Uroviricota;Caudoviricetes;;	C	K00682	gamma-glutamylcyclotransferase [EC:4.3.2.9]								Gamma-glutamyl cyclotransferase, AIG2-like [PF06094.16]; AIG2-like family [PF13772.10]
vOTU_4603	rk2_vContig_1989	rk2	rk2_vContig_1989_prodigal_k141_2962025_17	Viruses;Duplodnaviria;Heunggongvirae;Uroviricota;Caudoviricetes;;	D										Putative amidoligase enzyme [PF12224.12]
vOTU_4603	rk2_vContig_1989	rk2	rk2_vContig_1989_prodigal_k141_2962025_18	Viruses;Duplodnaviria;Heunggongvirae;Uroviricota;Caudoviricetes;;	E
vOTU_4603	rk2_vContig_1989	rk2	rk2_vContig_1989_prodigal_k141_2962025_19	Viruses;Duplodnaviria;Heunggongvirae;Uroviricota;Caudoviricetes;;	D										Domain of unknown function (DUF4314) [PF14192.10]
vOTU_4603	rk2_vContig_1989	rk2	rk2_vContig_1989_prodigal_k141_2962025_2	Viruses;Duplodnaviria;Heunggongvirae;Uroviricota;Caudoviricetes;;	E
vOTU_4603	rk2_vContig_1989	rk2	rk2_vContig_1989_prodigal_k141_2962025_20	Viruses;Duplodnaviria;Heunggongvirae;Uroviricota;Caudoviricetes;;	E
vOTU_4603	rk2_vContig_1989	rk2	rk2_vContig_1989_prodigal_k141_2962025_21	Viruses;Duplodnaviria;Heunggongvirae;Uroviricota;Caudoviricetes;;	E
vOTU_4603	rk2_vContig_1989	rk2	rk2_vContig_1989_prodigal_k141_2962025_22	Viruses;Duplodnaviria;Heunggongvirae;Uroviricota;Caudoviricetes;;	E
vOTU_4603	rk2_vContig_1989	rk2	rk2_vContig_1989_prodigal_k141_2962025_23	Viruses;Duplodnaviria;Heunggongvirae;Uroviricota;Caudoviricetes;;	E
vOTU_4603	rk2_vContig_1989	rk2	rk2_vContig_1989_prodigal_k141_2962025_24	Viruses;Duplodnaviria;Heunggongvirae;Uroviricota;Caudoviricetes;;	E
vOTU_4603	rk2_vContig_1989	rk2	rk2_vContig_1989_prodigal_k141_2962025_25	Viruses;Duplodnaviria;Heunggongvirae;Uroviricota;Caudoviricetes;;	E
vOTU_4603	rk2_vContig_1989	rk2	rk2_vContig_1989_prodigal_k141_2962025_26	Viruses;Duplodnaviria;Heunggongvirae;Uroviricota;Caudoviricetes;;	D										DNA methylase [PF01555.22]; ParB/Sulfiredoxin domain [PF02195.22]
vOTU_4603	rk2_vContig_1989	rk2	rk2_vContig_1989_prodigal_k141_2962025_27	Viruses;Duplodnaviria;Heunggongvirae;Uroviricota;Caudoviricetes;;	C	K00789	S-adenosylmethionine synthetase [EC:2.5.1.6]								S-adenosylmethionine synthetase, N-terminal domain [PF00438.24]
vOTU_4603	rk2_vContig_1989	rk2	rk2_vContig_1989_prodigal_k141_2962025_28	Viruses;Duplodnaviria;Heunggongvirae;Uroviricota;Caudoviricetes;;	D										Phage terminase, small subunit [PF05119.16]
vOTU_4603	rk2_vContig_1989	rk2	rk2_vContig_1989_prodigal_k141_2962025_29	Viruses;Duplodnaviria;Heunggongvirae;Uroviricota;Caudoviricetes;;	E
vOTU_4603	rk2_vContig_1989	rk2	rk2_vContig_1989_prodigal_k141_2962025_3	Viruses;Duplodnaviria;Heunggongvirae;Uroviricota;Caudoviricetes;;	E
vOTU_4603	rk2_vContig_1989	rk2	rk2_vContig_1989_prodigal_k141_2962025_30	Viruses;Duplodnaviria;Heunggongvirae;Uroviricota;Caudoviricetes;;	D										Protein of unknown function (DUF1492) [PF07374.15]
vOTU_4603	rk2_vContig_1989	rk2	rk2_vContig_1989_prodigal_k141_2962025_31	Viruses;Duplodnaviria;Heunggongvirae;Uroviricota;Caudoviricetes;;	E
vOTU_4603	rk2_vContig_1989	rk2	rk2_vContig_1989_prodigal_k141_2962025_32	Viruses;Duplodnaviria;Heunggongvirae;Uroviricota;Caudoviricetes;;	D										SNF2-related domain [PF00176.27]
vOTU_4603	rk2_vContig_1989	rk2	rk2_vContig_1989_prodigal_k141_2962025_33	Viruses;Duplodnaviria;Heunggongvirae;Uroviricota;Caudoviricetes;;	E
vOTU_4603	rk2_vContig_1989	rk2	rk2_vContig_1989_prodigal_k141_2962025_34	Viruses;Duplodnaviria;Heunggongvirae;Uroviricota;Caudoviricetes;;	C	K06919	putative DNA primase/helicase								Family of unknown function (DUF5906) [PF19263.3]; D5 N terminal like [PF08706.15]; Primase C terminal 1 (PriCT-1) [PF08708.15]; Poxvirus D5 protein-like [PF03288.20]
vOTU_4603	rk2_vContig_1989	rk2	rk2_vContig_1989_prodigal_k141_2962025_35	Viruses;Duplodnaviria;Heunggongvirae;Uroviricota;Caudoviricetes;;	D										Domain of unknown function (DUF4406) [PF14359.10]
vOTU_4603	rk2_vContig_1989	rk2	rk2_vContig_1989_prodigal_k141_2962025_36	Viruses;Duplodnaviria;Heunggongvirae;Uroviricota;Caudoviricetes;;	E
vOTU_4603	rk2_vContig_1989	rk2	rk2_vContig_1989_prodigal_k141_2962025_37	Viruses;Duplodnaviria;Heunggongvirae;Uroviricota;Caudoviricetes;;	E
vOTU_4603	rk2_vContig_1989	rk2	rk2_vContig_1989_prodigal_k141_2962025_4	Viruses;Duplodnaviria;Heunggongvirae;Uroviricota;Caudoviricetes;;	E
vOTU_4603	rk2_vContig_1989	rk2	rk2_vContig_1989_prodigal_k141_2962025_5	Viruses;Duplodnaviria;Heunggongvirae;Uroviricota;Caudoviricetes;;	E
vOTU_4603	rk2_vContig_1989	rk2	rk2_vContig_1989_prodigal_k141_2962025_6	Viruses;Duplodnaviria;Heunggongvirae;Uroviricota;Caudoviricetes;;	D										Phosphoadenosine phosphosulfate reductase family [PF01507.23]
vOTU_4603	rk2_vContig_1989	rk2	rk2_vContig_1989_prodigal_k141_2962025_7	Viruses;Duplodnaviria;Heunggongvirae;Uroviricota;Caudoviricetes;;	E
vOTU_4603	rk2_vContig_1989	rk2	rk2_vContig_1989_prodigal_k141_2962025_8	Viruses;Duplodnaviria;Heunggongvirae;Uroviricota;Caudoviricetes;;	E
vOTU_4603	rk2_vContig_1989	rk2	rk2_vContig_1989_prodigal_k141_2962025_9	Viruses;Duplodnaviria;Heunggongvirae;Uroviricota;Caudoviricetes;;	E
vOTU_4604	rk2_vContig_1992	rk2	rk2_vContig_1992_prodigal_k141_463190_1	Viruses;Duplodnaviria;Heunggongvirae;Uroviricota;Caudoviricetes;;	E
vOTU_4604	rk2_vContig_1992	rk2	rk2_vContig_1992_prodigal_k141_463190_10	Viruses;Duplodnaviria;Heunggongvirae;Uroviricota;Caudoviricetes;;	E
vOTU_4604	rk2_vContig_1992	rk2	rk2_vContig_1992_prodigal_k141_463190_11	Viruses;Duplodnaviria;Heunggongvirae;Uroviricota;Caudoviricetes;;	E
vOTU_4604	rk2_vContig_1992	rk2	rk2_vContig_1992_prodigal_k141_463190_12	Viruses;Duplodnaviria;Heunggongvirae;Uroviricota;Caudoviricetes;;	E
vOTU_4604	rk2_vContig_1992	rk2	rk2_vContig_1992_prodigal_k141_463190_13	Viruses;Duplodnaviria;Heunggongvirae;Uroviricota;Caudoviricetes;;	E
vOTU_4604	rk2_vContig_1992	rk2	rk2_vContig_1992_prodigal_k141_463190_14	Viruses;Duplodnaviria;Heunggongvirae;Uroviricota;Caudoviricetes;;	E
vOTU_4604	rk2_vContig_1992	rk2	rk2_vContig_1992_prodigal_k141_463190_15	Viruses;Duplodnaviria;Heunggongvirae;Uroviricota;Caudoviricetes;;	D										Helix-turn-helix domain [PF12844.11]; Helix-turn-helix [PF01381.26]; Bacteriophage CI repressor helix-turn-helix domain [PF07022.17]; Helix-turn-helix domain [PF13560.10]; Antitoxin component of bacterial toxin-antitoxin system, MqsA [PF15731.9]
vOTU_4604	rk2_vContig_1992	rk2	rk2_vContig_1992_prodigal_k141_463190_16	Viruses;Duplodnaviria;Heunggongvirae;Uroviricota;Caudoviricetes;;	E
vOTU_4604	rk2_vContig_1992	rk2	rk2_vContig_1992_prodigal_k141_463190_17	Viruses;Duplodnaviria;Heunggongvirae;Uroviricota;Caudoviricetes;;	D										Phage integrase family [PF00589.26]
vOTU_4604	rk2_vContig_1992	rk2	rk2_vContig_1992_prodigal_k141_463190_18	Viruses;Duplodnaviria;Heunggongvirae;Uroviricota;Caudoviricetes;;	D										Cro/C1-type HTH DNA-binding domain [PF13443.10]
vOTU_4604	rk2_vContig_1992	rk2	rk2_vContig_1992_prodigal_k141_463190_19	Viruses;Duplodnaviria;Heunggongvirae;Uroviricota;Caudoviricetes;;	E
vOTU_4604	rk2_vContig_1992	rk2	rk2_vContig_1992_prodigal_k141_463190_2	Viruses;Duplodnaviria;Heunggongvirae;Uroviricota;Caudoviricetes;;	D										N-6 DNA Methylase [PF02384.20]
vOTU_4604	rk2_vContig_1992	rk2	rk2_vContig_1992_prodigal_k141_463190_20	Viruses;Duplodnaviria;Heunggongvirae;Uroviricota;Caudoviricetes;;	D										CW_7 repeat [PF08230.15]
vOTU_4604	rk2_vContig_1992	rk2	rk2_vContig_1992_prodigal_k141_463190_21	Viruses;Duplodnaviria;Heunggongvirae;Uroviricota;Caudoviricetes;;	D										Phage holin family Hol44, in holin superfamily V [PF16079.9]
vOTU_4604	rk2_vContig_1992	rk2	rk2_vContig_1992_prodigal_k141_463190_22	Viruses;Duplodnaviria;Heunggongvirae;Uroviricota;Caudoviricetes;;	E
vOTU_4604	rk2_vContig_1992	rk2	rk2_vContig_1992_prodigal_k141_463190_23	Viruses;Duplodnaviria;Heunggongvirae;Uroviricota;Caudoviricetes;;	E
vOTU_4604	rk2_vContig_1992	rk2	rk2_vContig_1992_prodigal_k141_463190_24	Viruses;Duplodnaviria;Heunggongvirae;Uroviricota;Caudoviricetes;;	D										Phage uncharacterised protein (Phage_XkdX) [PF09693.14]
vOTU_4604	rk2_vContig_1992	rk2	rk2_vContig_1992_prodigal_k141_463190_25	Viruses;Duplodnaviria;Heunggongvirae;Uroviricota;Caudoviricetes;;	E
vOTU_4604	rk2_vContig_1992	rk2	rk2_vContig_1992_prodigal_k141_463190_26	Viruses;Duplodnaviria;Heunggongvirae;Uroviricota;Caudoviricetes;;	C	K00986	RNA-directed DNA polymerase [EC:2.7.7.49]								Reverse transcriptase (RNA-dependent DNA polymerase) [PF00078.31]
vOTU_4604	rk2_vContig_1992	rk2	rk2_vContig_1992_prodigal_k141_463190_27	Viruses;Duplodnaviria;Heunggongvirae;Uroviricota;Caudoviricetes;;	E
vOTU_4604	rk2_vContig_1992	rk2	rk2_vContig_1992_prodigal_k141_463190_28	Viruses;Duplodnaviria;Heunggongvirae;Uroviricota;Caudoviricetes;;	E
vOTU_4604	rk2_vContig_1992	rk2	rk2_vContig_1992_prodigal_k141_463190_29	Viruses;Duplodnaviria;Heunggongvirae;Uroviricota;Caudoviricetes;;	D										Family of unknown function (DUF6273) [PF19789.3]
vOTU_4604	rk2_vContig_1992	rk2	rk2_vContig_1992_prodigal_k141_463190_3	Viruses;Duplodnaviria;Heunggongvirae;Uroviricota;Caudoviricetes;;	C	K03497	ParB family transcriptional regulator, chromosome partitioning protein								ParB/Sulfiredoxin domain [PF02195.22]
vOTU_4604	rk2_vContig_1992	rk2	rk2_vContig_1992_prodigal_k141_463190_30	Viruses;Duplodnaviria;Heunggongvirae;Uroviricota;Caudoviricetes;;	E
vOTU_4604	rk2_vContig_1992	rk2	rk2_vContig_1992_prodigal_k141_463190_31	Viruses;Duplodnaviria;Heunggongvirae;Uroviricota;Caudoviricetes;;	D										Phage tail-collar fibre protein [PF12571.12]
vOTU_4604	rk2_vContig_1992	rk2	rk2_vContig_1992_prodigal_k141_463190_32	Viruses;Duplodnaviria;Heunggongvirae;Uroviricota;Caudoviricetes;;	E
vOTU_4604	rk2_vContig_1992	rk2	rk2_vContig_1992_prodigal_k141_463190_33	Viruses;Duplodnaviria;Heunggongvirae;Uroviricota;Caudoviricetes;;	D										Baseplate J-like protein [PF04865.18]
vOTU_4604	rk2_vContig_1992	rk2	rk2_vContig_1992_prodigal_k141_463190_34	Viruses;Duplodnaviria;Heunggongvirae;Uroviricota;Caudoviricetes;;	D										Protein of unknown function (DUF2634) [PF10934.12]
vOTU_4604	rk2_vContig_1992	rk2	rk2_vContig_1992_prodigal_k141_463190_35	Viruses;Duplodnaviria;Heunggongvirae;Uroviricota;Caudoviricetes;;	E
vOTU_4604	rk2_vContig_1992	rk2	rk2_vContig_1992_prodigal_k141_463190_36	Viruses;Duplodnaviria;Heunggongvirae;Uroviricota;Caudoviricetes;;	E
vOTU_4604	rk2_vContig_1992	rk2	rk2_vContig_1992_prodigal_k141_463190_37	Viruses;Duplodnaviria;Heunggongvirae;Uroviricota;Caudoviricetes;;	E
vOTU_4604	rk2_vContig_1992	rk2	rk2_vContig_1992_prodigal_k141_463190_38	Viruses;Duplodnaviria;Heunggongvirae;Uroviricota;Caudoviricetes;;	D										Phage-related minor tail protein [PF10145.13]
vOTU_4604	rk2_vContig_1992	rk2	rk2_vContig_1992_prodigal_k141_463190_39	Viruses;Duplodnaviria;Heunggongvirae;Uroviricota;Caudoviricetes;;	E
vOTU_4604	rk2_vContig_1992	rk2	rk2_vContig_1992_prodigal_k141_463190_4	Viruses;Duplodnaviria;Heunggongvirae;Uroviricota;Caudoviricetes;;	C	K03496	chromosome partitioning protein								AAA domain [PF13614.10]; CobQ/CobB/MinD/ParA nucleotide binding domain [PF01656.27]
vOTU_4604	rk2_vContig_1992	rk2	rk2_vContig_1992_prodigal_k141_463190_40	Viruses;Duplodnaviria;Heunggongvirae;Uroviricota;Caudoviricetes;;	D										Phage XkdN-like tail assembly chaperone protein, TAC [PF08890.15]
vOTU_4604	rk2_vContig_1992	rk2	rk2_vContig_1992_prodigal_k141_463190_41	Viruses;Duplodnaviria;Heunggongvirae;Uroviricota;Caudoviricetes;;	D										Phage tail tube protein [PF09393.14]
vOTU_4604	rk2_vContig_1992	rk2	rk2_vContig_1992_prodigal_k141_463190_42	Viruses;Duplodnaviria;Heunggongvirae;Uroviricota;Caudoviricetes;;	D										Phage tail sheath C-terminal domain [PF17482.6]
vOTU_4604	rk2_vContig_1992	rk2	rk2_vContig_1992_prodigal_k141_463190_43	Viruses;Duplodnaviria;Heunggongvirae;Uroviricota;Caudoviricetes;;	E
vOTU_4604	rk2_vContig_1992	rk2	rk2_vContig_1992_prodigal_k141_463190_44	Viruses;Duplodnaviria;Heunggongvirae;Uroviricota;Caudoviricetes;;	E
vOTU_4604	rk2_vContig_1992	rk2	rk2_vContig_1992_prodigal_k141_463190_45	Viruses;Duplodnaviria;Heunggongvirae;Uroviricota;Caudoviricetes;;	D										Phage head-tail joining protein [PF05521.15]
vOTU_4604	rk2_vContig_1992	rk2	rk2_vContig_1992_prodigal_k141_463190_46	Viruses;Duplodnaviria;Heunggongvirae;Uroviricota;Caudoviricetes;;	D										Phage gp6-like head-tail connector protein [PF05135.17]
vOTU_4604	rk2_vContig_1992	rk2	rk2_vContig_1992_prodigal_k141_463190_47	Viruses;Duplodnaviria;Heunggongvirae;Uroviricota;Caudoviricetes;;	D										Phage capsid family [PF05065.17]
vOTU_4604	rk2_vContig_1992	rk2	rk2_vContig_1992_prodigal_k141_463190_48	Viruses;Duplodnaviria;Heunggongvirae;Uroviricota;Caudoviricetes;;	C	K01358	ATP-dependent Clp protease, protease subunit [EC:3.4.21.92]	MER1014085	S14	MER1014085 - family S14 non-peptidase homologues (Paeniclostridium sordellii) [S14.UNW]#S14#{peptidase unit: 63-197}~source A0A0C7JCL1~	FALSE	190	1.393e-52	0.696	Clp protease [PF00574.27]; Serine dehydrogenase proteinase [PF01972.20]
vOTU_4604	rk2_vContig_1992	rk2	rk2_vContig_1992_prodigal_k141_463190_49	Viruses;Duplodnaviria;Heunggongvirae;Uroviricota;Caudoviricetes;;	D										Phage portal protein [PF04860.16]
vOTU_4604	rk2_vContig_1992	rk2	rk2_vContig_1992_prodigal_k141_463190_5	Viruses;Duplodnaviria;Heunggongvirae;Uroviricota;Caudoviricetes;;	E
vOTU_4604	rk2_vContig_1992	rk2	rk2_vContig_1992_prodigal_k141_463190_50	Viruses;Duplodnaviria;Heunggongvirae;Uroviricota;Caudoviricetes;;	D										Terminase large subunit, endonuclease domain [PF20441.2]; Terminase large subunit, ATPase domain [PF03354.19]
vOTU_4604	rk2_vContig_1992	rk2	rk2_vContig_1992_prodigal_k141_463190_51	Viruses;Duplodnaviria;Heunggongvirae;Uroviricota;Caudoviricetes;;	D										Phage terminase, small subunit [PF05119.16]
vOTU_4604	rk2_vContig_1992	rk2	rk2_vContig_1992_prodigal_k141_463190_52	Viruses;Duplodnaviria;Heunggongvirae;Uroviricota;Caudoviricetes;;	E
vOTU_4604	rk2_vContig_1992	rk2	rk2_vContig_1992_prodigal_k141_463190_53	Viruses;Duplodnaviria;Heunggongvirae;Uroviricota;Caudoviricetes;;	E
vOTU_4604	rk2_vContig_1992	rk2	rk2_vContig_1992_prodigal_k141_463190_6	Viruses;Duplodnaviria;Heunggongvirae;Uroviricota;Caudoviricetes;;	D										VRR-NUC domain [PF08774.15]
vOTU_4604	rk2_vContig_1992	rk2	rk2_vContig_1992_prodigal_k141_463190_7	Viruses;Duplodnaviria;Heunggongvirae;Uroviricota;Caudoviricetes;;	E
vOTU_4604	rk2_vContig_1992	rk2	rk2_vContig_1992_prodigal_k141_463190_8	Viruses;Duplodnaviria;Heunggongvirae;Uroviricota;Caudoviricetes;;	E
vOTU_4604	rk2_vContig_1992	rk2	rk2_vContig_1992_prodigal_k141_463190_9	Viruses;Duplodnaviria;Heunggongvirae;Uroviricota;Caudoviricetes;;	E
vOTU_4605	rk2_vContig_2000	rk2	rk2_vContig_2000_prodigal_k141_1577961_1	Viruses;Duplodnaviria;Heunggongvirae;Uroviricota;Caudoviricetes;;	D										N-acetylmuramoyl-L-alanine amidase [PF01510.29]
vOTU_4605	rk2_vContig_2000	rk2	rk2_vContig_2000_prodigal_k141_1577961_10	Viruses;Duplodnaviria;Heunggongvirae;Uroviricota;Caudoviricetes;;	E
vOTU_4605	rk2_vContig_2000	rk2	rk2_vContig_2000_prodigal_k141_1577961_11	Viruses;Duplodnaviria;Heunggongvirae;Uroviricota;Caudoviricetes;;	E
vOTU_4605	rk2_vContig_2000	rk2	rk2_vContig_2000_prodigal_k141_1577961_12	Viruses;Duplodnaviria;Heunggongvirae;Uroviricota;Caudoviricetes;;	E
vOTU_4605	rk2_vContig_2000	rk2	rk2_vContig_2000_prodigal_k141_1577961_13	Viruses;Duplodnaviria;Heunggongvirae;Uroviricota;Caudoviricetes;;	E
vOTU_4605	rk2_vContig_2000	rk2	rk2_vContig_2000_prodigal_k141_1577961_14	Viruses;Duplodnaviria;Heunggongvirae;Uroviricota;Caudoviricetes;;	E
vOTU_4605	rk2_vContig_2000	rk2	rk2_vContig_2000_prodigal_k141_1577961_15	Viruses;Duplodnaviria;Heunggongvirae;Uroviricota;Caudoviricetes;;	D										Phage minor structural protein GP20 [PF06810.15]
vOTU_4605	rk2_vContig_2000	rk2	rk2_vContig_2000_prodigal_k141_1577961_16	Viruses;Duplodnaviria;Heunggongvirae;Uroviricota;Caudoviricetes;;	E
vOTU_4605	rk2_vContig_2000	rk2	rk2_vContig_2000_prodigal_k141_1577961_17	Viruses;Duplodnaviria;Heunggongvirae;Uroviricota;Caudoviricetes;;	E
vOTU_4605	rk2_vContig_2000	rk2	rk2_vContig_2000_prodigal_k141_1577961_18	Viruses;Duplodnaviria;Heunggongvirae;Uroviricota;Caudoviricetes;;	D										Phage Mu protein F like protein [PF04233.18]
vOTU_4605	rk2_vContig_2000	rk2	rk2_vContig_2000_prodigal_k141_1577961_19	Viruses;Duplodnaviria;Heunggongvirae;Uroviricota;Caudoviricetes;;	E
vOTU_4605	rk2_vContig_2000	rk2	rk2_vContig_2000_prodigal_k141_1577961_2	Viruses;Duplodnaviria;Heunggongvirae;Uroviricota;Caudoviricetes;;	D										Bacteriophage holin of superfamily 6 (Holin_LLH) [PF09682.14]
vOTU_4605	rk2_vContig_2000	rk2	rk2_vContig_2000_prodigal_k141_1577961_20	Viruses;Duplodnaviria;Heunggongvirae;Uroviricota;Caudoviricetes;;	C	K06909	phage terminase large subunit								Phage terminase large subunit [PF04466.17]; Terminase RNAseH like domain [PF17288.6]
vOTU_4605	rk2_vContig_2000	rk2	rk2_vContig_2000_prodigal_k141_1577961_21	Viruses;Duplodnaviria;Heunggongvirae;Uroviricota;Caudoviricetes;;	C	K07474	phage terminase small subunit								Terminase small subunit [PF03592.20]
vOTU_4605	rk2_vContig_2000	rk2	rk2_vContig_2000_prodigal_k141_1577961_22	Viruses;Duplodnaviria;Heunggongvirae;Uroviricota;Caudoviricetes;;	E
vOTU_4605	rk2_vContig_2000	rk2	rk2_vContig_2000_prodigal_k141_1577961_23	Viruses;Duplodnaviria;Heunggongvirae;Uroviricota;Caudoviricetes;;	E
vOTU_4605	rk2_vContig_2000	rk2	rk2_vContig_2000_prodigal_k141_1577961_24	Viruses;Duplodnaviria;Heunggongvirae;Uroviricota;Caudoviricetes;;	E
vOTU_4605	rk2_vContig_2000	rk2	rk2_vContig_2000_prodigal_k141_1577961_25	Viruses;Duplodnaviria;Heunggongvirae;Uroviricota;Caudoviricetes;;	E
vOTU_4605	rk2_vContig_2000	rk2	rk2_vContig_2000_prodigal_k141_1577961_26	Viruses;Duplodnaviria;Heunggongvirae;Uroviricota;Caudoviricetes;;	D										Protein of unknown function (DUF1492) [PF07374.15]
vOTU_4605	rk2_vContig_2000	rk2	rk2_vContig_2000_prodigal_k141_1577961_27	Viruses;Duplodnaviria;Heunggongvirae;Uroviricota;Caudoviricetes;;	E
vOTU_4605	rk2_vContig_2000	rk2	rk2_vContig_2000_prodigal_k141_1577961_28	Viruses;Duplodnaviria;Heunggongvirae;Uroviricota;Caudoviricetes;;	D										N-terminal phage replisome organiser (Phage_rep_org_N) [PF09681.14]
vOTU_4605	rk2_vContig_2000	rk2	rk2_vContig_2000_prodigal_k141_1577961_29	Viruses;Duplodnaviria;Heunggongvirae;Uroviricota;Caudoviricetes;;	E
vOTU_4605	rk2_vContig_2000	rk2	rk2_vContig_2000_prodigal_k141_1577961_3	Viruses;Duplodnaviria;Heunggongvirae;Uroviricota;Caudoviricetes;;	E
vOTU_4605	rk2_vContig_2000	rk2	rk2_vContig_2000_prodigal_k141_1577961_30	Viruses;Duplodnaviria;Heunggongvirae;Uroviricota;Caudoviricetes;;	D										Helix-turn-helix domain [PF14090.10]
vOTU_4605	rk2_vContig_2000	rk2	rk2_vContig_2000_prodigal_k141_1577961_31	Viruses;Duplodnaviria;Heunggongvirae;Uroviricota;Caudoviricetes;;	D										Protein of unknown function (DUF1064) [PF06356.15]
vOTU_4605	rk2_vContig_2000	rk2	rk2_vContig_2000_prodigal_k141_1577961_32	Viruses;Duplodnaviria;Heunggongvirae;Uroviricota;Caudoviricetes;;	E
vOTU_4605	rk2_vContig_2000	rk2	rk2_vContig_2000_prodigal_k141_1577961_33	Viruses;Duplodnaviria;Heunggongvirae;Uroviricota;Caudoviricetes;;	E
vOTU_4605	rk2_vContig_2000	rk2	rk2_vContig_2000_prodigal_k141_1577961_34	Viruses;Duplodnaviria;Heunggongvirae;Uroviricota;Caudoviricetes;;	D										Restriction alleviation protein Lar [PF14354.10]
vOTU_4605	rk2_vContig_2000	rk2	rk2_vContig_2000_prodigal_k141_1577961_35	Viruses;Duplodnaviria;Heunggongvirae;Uroviricota;Caudoviricetes;;	E
vOTU_4605	rk2_vContig_2000	rk2	rk2_vContig_2000_prodigal_k141_1577961_36	Viruses;Duplodnaviria;Heunggongvirae;Uroviricota;Caudoviricetes;;	C	K03111	single-strand DNA-binding protein								Single-strand binding protein family [PF00436.29]
vOTU_4605	rk2_vContig_2000	rk2	rk2_vContig_2000_prodigal_k141_1577961_37	Viruses;Duplodnaviria;Heunggongvirae;Uroviricota;Caudoviricetes;;	D										Family of unknown function (DUF5758) [PF19062.4]
vOTU_4605	rk2_vContig_2000	rk2	rk2_vContig_2000_prodigal_k141_1577961_38	Viruses;Duplodnaviria;Heunggongvirae;Uroviricota;Caudoviricetes;;	E
vOTU_4605	rk2_vContig_2000	rk2	rk2_vContig_2000_prodigal_k141_1577961_39	Viruses;Duplodnaviria;Heunggongvirae;Uroviricota;Caudoviricetes;;	D										PDDEXK-like domain of unknown function (DUF3799) [PF12684.11]
vOTU_4605	rk2_vContig_2000	rk2	rk2_vContig_2000_prodigal_k141_1577961_4	Viruses;Duplodnaviria;Heunggongvirae;Uroviricota;Caudoviricetes;;	D										Siphovirus protein of unknown function (DUF859) [PF05895.16]
vOTU_4605	rk2_vContig_2000	rk2	rk2_vContig_2000_prodigal_k141_1577961_40	Viruses;Duplodnaviria;Heunggongvirae;Uroviricota;Caudoviricetes;;	E
vOTU_4605	rk2_vContig_2000	rk2	rk2_vContig_2000_prodigal_k141_1577961_41	Viruses;Duplodnaviria;Heunggongvirae;Uroviricota;Caudoviricetes;;	D										Phosphoadenosine phosphosulfate reductase family [PF01507.23]
vOTU_4605	rk2_vContig_2000	rk2	rk2_vContig_2000_prodigal_k141_1577961_42	Viruses;Duplodnaviria;Heunggongvirae;Uroviricota;Caudoviricetes;;	E
vOTU_4605	rk2_vContig_2000	rk2	rk2_vContig_2000_prodigal_k141_1577961_43	Viruses;Duplodnaviria;Heunggongvirae;Uroviricota;Caudoviricetes;;	D										C-5 cytosine-specific DNA methylase [PF00145.21]
vOTU_4605	rk2_vContig_2000	rk2	rk2_vContig_2000_prodigal_k141_1577961_44	Viruses;Duplodnaviria;Heunggongvirae;Uroviricota;Caudoviricetes;;	E
vOTU_4605	rk2_vContig_2000	rk2	rk2_vContig_2000_prodigal_k141_1577961_45	Viruses;Duplodnaviria;Heunggongvirae;Uroviricota;Caudoviricetes;;	D										Helix-turn-helix [PF01381.26]; Helix-turn-helix domain [PF12844.11]; Bacterial toxin YdaS [PF15943.9]; Helix-turn-helix domain [PF13560.10]; Cro/C1-type HTH DNA-binding domain [PF13443.10]; Antitoxin component of bacterial toxin-antitoxin system, MqsA [PF15731.9]
vOTU_4605	rk2_vContig_2000	rk2	rk2_vContig_2000_prodigal_k141_1577961_46	Viruses;Duplodnaviria;Heunggongvirae;Uroviricota;Caudoviricetes;;	E
vOTU_4605	rk2_vContig_2000	rk2	rk2_vContig_2000_prodigal_k141_1577961_5	Viruses;Duplodnaviria;Heunggongvirae;Uroviricota;Caudoviricetes;;	D										Prophage endopeptidase tail [PF06605.15]
vOTU_4605	rk2_vContig_2000	rk2	rk2_vContig_2000_prodigal_k141_1577961_6	Viruses;Duplodnaviria;Heunggongvirae;Uroviricota;Caudoviricetes;;	E
vOTU_4605	rk2_vContig_2000	rk2	rk2_vContig_2000_prodigal_k141_1577961_7	Viruses;Duplodnaviria;Heunggongvirae;Uroviricota;Caudoviricetes;;	E
vOTU_4605	rk2_vContig_2000	rk2	rk2_vContig_2000_prodigal_k141_1577961_8	Viruses;Duplodnaviria;Heunggongvirae;Uroviricota;Caudoviricetes;;	E
vOTU_4605	rk2_vContig_2000	rk2	rk2_vContig_2000_prodigal_k141_1577961_9	Viruses;Duplodnaviria;Heunggongvirae;Uroviricota;Caudoviricetes;;	E
vOTU_4606	rk2_vContig_2015	rk2	rk2_vContig_2015_prodigal_k141_3184762_1	Viruses;Duplodnaviria;Heunggongvirae;Uroviricota;Caudoviricetes;;	E
vOTU_4606	rk2_vContig_2015	rk2	rk2_vContig_2015_prodigal_k141_3184762_10	Viruses;Duplodnaviria;Heunggongvirae;Uroviricota;Caudoviricetes;;	E
vOTU_4606	rk2_vContig_2015	rk2	rk2_vContig_2015_prodigal_k141_3184762_11	Viruses;Duplodnaviria;Heunggongvirae;Uroviricota;Caudoviricetes;;	D										BspA type Leucine rich repeat region (6 copies) [PF13306.10]
vOTU_4606	rk2_vContig_2015	rk2	rk2_vContig_2015_prodigal_k141_3184762_12	Viruses;Duplodnaviria;Heunggongvirae;Uroviricota;Caudoviricetes;;	E
vOTU_4606	rk2_vContig_2015	rk2	rk2_vContig_2015_prodigal_k141_3184762_13	Viruses;Duplodnaviria;Heunggongvirae;Uroviricota;Caudoviricetes;;	D										Siphovirus ReqiPepy6 Gp37-like protein [PF14594.10]
vOTU_4606	rk2_vContig_2015	rk2	rk2_vContig_2015_prodigal_k141_3184762_14	Viruses;Duplodnaviria;Heunggongvirae;Uroviricota;Caudoviricetes;;	E
vOTU_4606	rk2_vContig_2015	rk2	rk2_vContig_2015_prodigal_k141_3184762_15	Viruses;Duplodnaviria;Heunggongvirae;Uroviricota;Caudoviricetes;;	D										Uncharacterized protein conserved in bacteria (DUF2262) [PF10020.13]
vOTU_4606	rk2_vContig_2015	rk2	rk2_vContig_2015_prodigal_k141_3184762_16	Viruses;Duplodnaviria;Heunggongvirae;Uroviricota;Caudoviricetes;;	E
vOTU_4606	rk2_vContig_2015	rk2	rk2_vContig_2015_prodigal_k141_3184762_17	Viruses;Duplodnaviria;Heunggongvirae;Uroviricota;Caudoviricetes;;	E
vOTU_4606	rk2_vContig_2015	rk2	rk2_vContig_2015_prodigal_k141_3184762_18	Viruses;Duplodnaviria;Heunggongvirae;Uroviricota;Caudoviricetes;;	C	K07149	uncharacterized protein								Family of unknown function (DUF6198) [PF19700.3]
vOTU_4606	rk2_vContig_2015	rk2	rk2_vContig_2015_prodigal_k141_3184762_19	Viruses;Duplodnaviria;Heunggongvirae;Uroviricota;Caudoviricetes;;	E
vOTU_4606	rk2_vContig_2015	rk2	rk2_vContig_2015_prodigal_k141_3184762_2	Viruses;Duplodnaviria;Heunggongvirae;Uroviricota;Caudoviricetes;;	C	K06400	site-specific DNA recombinase								Resolvase, N terminal domain [PF00239.25]; Recombinase [PF07508.17]
vOTU_4606	rk2_vContig_2015	rk2	rk2_vContig_2015_prodigal_k141_3184762_20	Viruses;Duplodnaviria;Heunggongvirae;Uroviricota;Caudoviricetes;;	E
vOTU_4606	rk2_vContig_2015	rk2	rk2_vContig_2015_prodigal_k141_3184762_21	Viruses;Duplodnaviria;Heunggongvirae;Uroviricota;Caudoviricetes;;	D										Phage tail tube protein [PF06488.15]
vOTU_4606	rk2_vContig_2015	rk2	rk2_vContig_2015_prodigal_k141_3184762_22	Viruses;Duplodnaviria;Heunggongvirae;Uroviricota;Caudoviricetes;;	E
vOTU_4606	rk2_vContig_2015	rk2	rk2_vContig_2015_prodigal_k141_3184762_23	Viruses;Duplodnaviria;Heunggongvirae;Uroviricota;Caudoviricetes;;	D										Bacteriophage HK97-gp10, putative tail-component [PF04883.16]
vOTU_4606	rk2_vContig_2015	rk2	rk2_vContig_2015_prodigal_k141_3184762_24	Viruses;Duplodnaviria;Heunggongvirae;Uroviricota;Caudoviricetes;;	D										Phage head-tail joining protein [PF05521.15]
vOTU_4606	rk2_vContig_2015	rk2	rk2_vContig_2015_prodigal_k141_3184762_25	Viruses;Duplodnaviria;Heunggongvirae;Uroviricota;Caudoviricetes;;	D										Phage gp6-like head-tail connector protein [PF05135.17]
vOTU_4606	rk2_vContig_2015	rk2	rk2_vContig_2015_prodigal_k141_3184762_26	Viruses;Duplodnaviria;Heunggongvirae;Uroviricota;Caudoviricetes;;	D										Phage capsid family [PF05065.17]
vOTU_4606	rk2_vContig_2015	rk2	rk2_vContig_2015_prodigal_k141_3184762_27	Viruses;Duplodnaviria;Heunggongvirae;Uroviricota;Caudoviricetes;;	C	K01358	ATP-dependent Clp protease, protease subunit [EC:3.4.21.92]	MER0491554	S14	MER0491554 - family S14 non-peptidase homologues (Ruminococcus flavefaciens) [S14.UNW]#S14#{peptidase unit: 13-177}~source ZP_06144874~	FALSE	0.883	305	1.912e-91	Clp protease [PF00574.27]; Serine dehydrogenase proteinase [PF01972.20]
vOTU_4606	rk2_vContig_2015	rk2	rk2_vContig_2015_prodigal_k141_3184762_28	Viruses;Duplodnaviria;Heunggongvirae;Uroviricota;Caudoviricetes;;	D										Phage portal protein [PF04860.16]
vOTU_4606	rk2_vContig_2015	rk2	rk2_vContig_2015_prodigal_k141_3184762_29	Viruses;Duplodnaviria;Heunggongvirae;Uroviricota;Caudoviricetes;;	E
vOTU_4606	rk2_vContig_2015	rk2	rk2_vContig_2015_prodigal_k141_3184762_3	Viruses;Duplodnaviria;Heunggongvirae;Uroviricota;Caudoviricetes;;	C	K06400	site-specific DNA recombinase								Resolvase, N terminal domain [PF00239.25]; Recombinase [PF07508.17]
vOTU_4606	rk2_vContig_2015	rk2	rk2_vContig_2015_prodigal_k141_3184762_4	Viruses;Duplodnaviria;Heunggongvirae;Uroviricota;Caudoviricetes;;	D										SHOCT domain [PF20612.2]
vOTU_4606	rk2_vContig_2015	rk2	rk2_vContig_2015_prodigal_k141_3184762_5	Viruses;Duplodnaviria;Heunggongvirae;Uroviricota;Caudoviricetes;;	E
vOTU_4606	rk2_vContig_2015	rk2	rk2_vContig_2015_prodigal_k141_3184762_6	Viruses;Duplodnaviria;Heunggongvirae;Uroviricota;Caudoviricetes;;	E
vOTU_4606	rk2_vContig_2015	rk2	rk2_vContig_2015_prodigal_k141_3184762_7	Viruses;Duplodnaviria;Heunggongvirae;Uroviricota;Caudoviricetes;;	C	K07273	lysozyme	MER0232163	M15A	MER0232163 - subfamily M15A non-peptidase homologues (Ruminococcus albus) [M15.UNA]#M15A#{peptidase unit: 218-305}~source YP_004104563~	FALSE	0.449	76	6.664e-13	Glycosyl hydrolases family 25 [PF01183.24]; Peptidase M15 [PF08291.15]	GH25	GH25 lysozyme (EC 3.2.1.17)	3.2.1.17	GH25.hmm
vOTU_4606	rk2_vContig_2015	rk2	rk2_vContig_2015_prodigal_k141_3184762_8	Viruses;Duplodnaviria;Heunggongvirae;Uroviricota;Caudoviricetes;;	D										Bacteriophage holin family [PF05105.16]
vOTU_4606	rk2_vContig_2015	rk2	rk2_vContig_2015_prodigal_k141_3184762_9	Viruses;Duplodnaviria;Heunggongvirae;Uroviricota;Caudoviricetes;;	E
vOTU_4607	rk2_vContig_2017	rk2	rk2_vContig_2017_prodigal_k141_1452481_1	Viruses;Duplodnaviria;Heunggongvirae;Uroviricota;Caudoviricetes;;	E
vOTU_4607	rk2_vContig_2017	rk2	rk2_vContig_2017_prodigal_k141_1452481_10	Viruses;Duplodnaviria;Heunggongvirae;Uroviricota;Caudoviricetes;;	E
vOTU_4607	rk2_vContig_2017	rk2	rk2_vContig_2017_prodigal_k141_1452481_11	Viruses;Duplodnaviria;Heunggongvirae;Uroviricota;Caudoviricetes;;	D										Terminase large subunit, endonuclease domain [PF20441.2]; Terminase large subunit, ATPase domain [PF03354.19]
vOTU_4607	rk2_vContig_2017	rk2	rk2_vContig_2017_prodigal_k141_1452481_12	Viruses;Duplodnaviria;Heunggongvirae;Uroviricota;Caudoviricetes;;	E
vOTU_4607	rk2_vContig_2017	rk2	rk2_vContig_2017_prodigal_k141_1452481_13	Viruses;Duplodnaviria;Heunggongvirae;Uroviricota;Caudoviricetes;;	D										Phage portal protein [PF04860.16]
vOTU_4607	rk2_vContig_2017	rk2	rk2_vContig_2017_prodigal_k141_1452481_14	Viruses;Duplodnaviria;Heunggongvirae;Uroviricota;Caudoviricetes;;	C	K06904	Escherichia/Staphylococcus phage prohead protease								Caudovirus prohead serine protease [PF04586.21]
vOTU_4607	rk2_vContig_2017	rk2	rk2_vContig_2017_prodigal_k141_1452481_15	Viruses;Duplodnaviria;Heunggongvirae;Uroviricota;Caudoviricetes;;	E
vOTU_4607	rk2_vContig_2017	rk2	rk2_vContig_2017_prodigal_k141_1452481_16	Viruses;Duplodnaviria;Heunggongvirae;Uroviricota;Caudoviricetes;;	E
vOTU_4607	rk2_vContig_2017	rk2	rk2_vContig_2017_prodigal_k141_1452481_17	Viruses;Duplodnaviria;Heunggongvirae;Uroviricota;Caudoviricetes;;	E
vOTU_4607	rk2_vContig_2017	rk2	rk2_vContig_2017_prodigal_k141_1452481_18	Viruses;Duplodnaviria;Heunggongvirae;Uroviricota;Caudoviricetes;;	E
vOTU_4607	rk2_vContig_2017	rk2	rk2_vContig_2017_prodigal_k141_1452481_19	Viruses;Duplodnaviria;Heunggongvirae;Uroviricota;Caudoviricetes;;	E
vOTU_4607	rk2_vContig_2017	rk2	rk2_vContig_2017_prodigal_k141_1452481_2	Viruses;Duplodnaviria;Heunggongvirae;Uroviricota;Caudoviricetes;;	E
vOTU_4607	rk2_vContig_2017	rk2	rk2_vContig_2017_prodigal_k141_1452481_20	Viruses;Duplodnaviria;Heunggongvirae;Uroviricota;Caudoviricetes;;	E
vOTU_4607	rk2_vContig_2017	rk2	rk2_vContig_2017_prodigal_k141_1452481_21	Viruses;Duplodnaviria;Heunggongvirae;Uroviricota;Caudoviricetes;;	C	K01448	N-acetylmuramoyl-L-alanine amidase [EC:3.5.1.28]								N-acetylmuramoyl-L-alanine amidase [PF01520.22]; CW_7 repeat [PF08230.15]; SPOR domain [PF05036.17]
vOTU_4607	rk2_vContig_2017	rk2	rk2_vContig_2017_prodigal_k141_1452481_22	Viruses;Duplodnaviria;Heunggongvirae;Uroviricota;Caudoviricetes;;	E
vOTU_4607	rk2_vContig_2017	rk2	rk2_vContig_2017_prodigal_k141_1452481_23	Viruses;Duplodnaviria;Heunggongvirae;Uroviricota;Caudoviricetes;;	D										Tape measure protein [PF20155.3]; CW_7 repeat [PF08230.15]
vOTU_4607	rk2_vContig_2017	rk2	rk2_vContig_2017_prodigal_k141_1452481_24	Viruses;Duplodnaviria;Heunggongvirae;Uroviricota;Caudoviricetes;;	E
vOTU_4607	rk2_vContig_2017	rk2	rk2_vContig_2017_prodigal_k141_1452481_25	Viruses;Duplodnaviria;Heunggongvirae;Uroviricota;Caudoviricetes;;	E
vOTU_4607	rk2_vContig_2017	rk2	rk2_vContig_2017_prodigal_k141_1452481_26	Viruses;Duplodnaviria;Heunggongvirae;Uroviricota;Caudoviricetes;;	E
vOTU_4607	rk2_vContig_2017	rk2	rk2_vContig_2017_prodigal_k141_1452481_27	Viruses;Duplodnaviria;Heunggongvirae;Uroviricota;Caudoviricetes;;	E
vOTU_4607	rk2_vContig_2017	rk2	rk2_vContig_2017_prodigal_k141_1452481_28	Viruses;Duplodnaviria;Heunggongvirae;Uroviricota;Caudoviricetes;;	E
vOTU_4607	rk2_vContig_2017	rk2	rk2_vContig_2017_prodigal_k141_1452481_29	Viruses;Duplodnaviria;Heunggongvirae;Uroviricota;Caudoviricetes;;	D										Prophage endopeptidase tail [PF06605.15]
vOTU_4607	rk2_vContig_2017	rk2	rk2_vContig_2017_prodigal_k141_1452481_3	Viruses;Duplodnaviria;Heunggongvirae;Uroviricota;Caudoviricetes;;	D										Collagen triple helix repeat (20 copies) [PF01391.22]
vOTU_4607	rk2_vContig_2017	rk2	rk2_vContig_2017_prodigal_k141_1452481_30	Viruses;Duplodnaviria;Heunggongvirae;Uroviricota;Caudoviricetes;;	D										Bacteriophage holin [PF04531.17]
vOTU_4607	rk2_vContig_2017	rk2	rk2_vContig_2017_prodigal_k141_1452481_31	Viruses;Duplodnaviria;Heunggongvirae;Uroviricota;Caudoviricetes;;	C	K06400	site-specific DNA recombinase								Resolvase, N terminal domain [PF00239.25]
vOTU_4607	rk2_vContig_2017	rk2	rk2_vContig_2017_prodigal_k141_1452481_32	Viruses;Duplodnaviria;Heunggongvirae;Uroviricota;Caudoviricetes;;	D										Helix-turn-helix domain [PF12844.11]; Helix-turn-helix domain [PF13560.10]; Helix-turn-helix [PF01381.26]
vOTU_4607	rk2_vContig_2017	rk2	rk2_vContig_2017_prodigal_k141_1452481_33	Viruses;Duplodnaviria;Heunggongvirae;Uroviricota;Caudoviricetes;;	E
vOTU_4607	rk2_vContig_2017	rk2	rk2_vContig_2017_prodigal_k141_1452481_34	Viruses;Duplodnaviria;Heunggongvirae;Uroviricota;Caudoviricetes;;	E
vOTU_4607	rk2_vContig_2017	rk2	rk2_vContig_2017_prodigal_k141_1452481_35	Viruses;Duplodnaviria;Heunggongvirae;Uroviricota;Caudoviricetes;;	E
vOTU_4607	rk2_vContig_2017	rk2	rk2_vContig_2017_prodigal_k141_1452481_36	Viruses;Duplodnaviria;Heunggongvirae;Uroviricota;Caudoviricetes;;	E
vOTU_4607	rk2_vContig_2017	rk2	rk2_vContig_2017_prodigal_k141_1452481_37	Viruses;Duplodnaviria;Heunggongvirae;Uroviricota;Caudoviricetes;;	E
vOTU_4607	rk2_vContig_2017	rk2	rk2_vContig_2017_prodigal_k141_1452481_38	Viruses;Duplodnaviria;Heunggongvirae;Uroviricota;Caudoviricetes;;	E
vOTU_4607	rk2_vContig_2017	rk2	rk2_vContig_2017_prodigal_k141_1452481_39	Viruses;Duplodnaviria;Heunggongvirae;Uroviricota;Caudoviricetes;;	E
vOTU_4607	rk2_vContig_2017	rk2	rk2_vContig_2017_prodigal_k141_1452481_4	Viruses;Duplodnaviria;Heunggongvirae;Uroviricota;Caudoviricetes;;	D										Collagen triple helix repeat (20 copies) [PF01391.22]
vOTU_4607	rk2_vContig_2017	rk2	rk2_vContig_2017_prodigal_k141_1452481_40	Viruses;Duplodnaviria;Heunggongvirae;Uroviricota;Caudoviricetes;;	E
vOTU_4607	rk2_vContig_2017	rk2	rk2_vContig_2017_prodigal_k141_1452481_41	Viruses;Duplodnaviria;Heunggongvirae;Uroviricota;Caudoviricetes;;	E
vOTU_4607	rk2_vContig_2017	rk2	rk2_vContig_2017_prodigal_k141_1452481_42	Viruses;Duplodnaviria;Heunggongvirae;Uroviricota;Caudoviricetes;;	E
vOTU_4607	rk2_vContig_2017	rk2	rk2_vContig_2017_prodigal_k141_1452481_43	Viruses;Duplodnaviria;Heunggongvirae;Uroviricota;Caudoviricetes;;	E
vOTU_4607	rk2_vContig_2017	rk2	rk2_vContig_2017_prodigal_k141_1452481_44	Viruses;Duplodnaviria;Heunggongvirae;Uroviricota;Caudoviricetes;;	E
vOTU_4607	rk2_vContig_2017	rk2	rk2_vContig_2017_prodigal_k141_1452481_45	Viruses;Duplodnaviria;Heunggongvirae;Uroviricota;Caudoviricetes;;	D										Family of unknown function (DUF6353) [PF19880.3]
vOTU_4607	rk2_vContig_2017	rk2	rk2_vContig_2017_prodigal_k141_1452481_46	Viruses;Duplodnaviria;Heunggongvirae;Uroviricota;Caudoviricetes;;	E
vOTU_4607	rk2_vContig_2017	rk2	rk2_vContig_2017_prodigal_k141_1452481_47	Viruses;Duplodnaviria;Heunggongvirae;Uroviricota;Caudoviricetes;;	E
vOTU_4607	rk2_vContig_2017	rk2	rk2_vContig_2017_prodigal_k141_1452481_48	Viruses;Duplodnaviria;Heunggongvirae;Uroviricota;Caudoviricetes;;	E
vOTU_4607	rk2_vContig_2017	rk2	rk2_vContig_2017_prodigal_k141_1452481_49	Viruses;Duplodnaviria;Heunggongvirae;Uroviricota;Caudoviricetes;;	D										Family of unknown function (DUF6353) [PF19880.3]
vOTU_4607	rk2_vContig_2017	rk2	rk2_vContig_2017_prodigal_k141_1452481_5	Viruses;Duplodnaviria;Heunggongvirae;Uroviricota;Caudoviricetes;;	E
vOTU_4607	rk2_vContig_2017	rk2	rk2_vContig_2017_prodigal_k141_1452481_50	Viruses;Duplodnaviria;Heunggongvirae;Uroviricota;Caudoviricetes;;	E
vOTU_4607	rk2_vContig_2017	rk2	rk2_vContig_2017_prodigal_k141_1452481_51	Viruses;Duplodnaviria;Heunggongvirae;Uroviricota;Caudoviricetes;;	E
vOTU_4607	rk2_vContig_2017	rk2	rk2_vContig_2017_prodigal_k141_1452481_52	Viruses;Duplodnaviria;Heunggongvirae;Uroviricota;Caudoviricetes;;	E
vOTU_4607	rk2_vContig_2017	rk2	rk2_vContig_2017_prodigal_k141_1452481_53	Viruses;Duplodnaviria;Heunggongvirae;Uroviricota;Caudoviricetes;;	D										Family of unknown function (DUF6353) [PF19880.3]
vOTU_4607	rk2_vContig_2017	rk2	rk2_vContig_2017_prodigal_k141_1452481_54	Viruses;Duplodnaviria;Heunggongvirae;Uroviricota;Caudoviricetes;;	E
vOTU_4607	rk2_vContig_2017	rk2	rk2_vContig_2017_prodigal_k141_1452481_55	Viruses;Duplodnaviria;Heunggongvirae;Uroviricota;Caudoviricetes;;	C	K01449	N-acetylmuramoyl-L-alanine amidase [EC:3.5.1.28]								Cell Wall Hydrolase [PF07486.16]
vOTU_4607	rk2_vContig_2017	rk2	rk2_vContig_2017_prodigal_k141_1452481_56	Viruses;Duplodnaviria;Heunggongvirae;Uroviricota;Caudoviricetes;;	E
vOTU_4607	rk2_vContig_2017	rk2	rk2_vContig_2017_prodigal_k141_1452481_57	Viruses;Duplodnaviria;Heunggongvirae;Uroviricota;Caudoviricetes;;	E
vOTU_4607	rk2_vContig_2017	rk2	rk2_vContig_2017_prodigal_k141_1452481_58	Viruses;Duplodnaviria;Heunggongvirae;Uroviricota;Caudoviricetes;;	C	K06919	putative DNA primase/helicase								DNA polymerase family B [PF00136.25]; Family of unknown function (DUF5906) [PF19263.3]
vOTU_4607	rk2_vContig_2017	rk2	rk2_vContig_2017_prodigal_k141_1452481_59	Viruses;Duplodnaviria;Heunggongvirae;Uroviricota;Caudoviricetes;;	E
vOTU_4607	rk2_vContig_2017	rk2	rk2_vContig_2017_prodigal_k141_1452481_6	Viruses;Duplodnaviria;Heunggongvirae;Uroviricota;Caudoviricetes;;	E
vOTU_4607	rk2_vContig_2017	rk2	rk2_vContig_2017_prodigal_k141_1452481_60	Viruses;Duplodnaviria;Heunggongvirae;Uroviricota;Caudoviricetes;;	E
vOTU_4607	rk2_vContig_2017	rk2	rk2_vContig_2017_prodigal_k141_1452481_61	Viruses;Duplodnaviria;Heunggongvirae;Uroviricota;Caudoviricetes;;	E
vOTU_4607	rk2_vContig_2017	rk2	rk2_vContig_2017_prodigal_k141_1452481_62	Viruses;Duplodnaviria;Heunggongvirae;Uroviricota;Caudoviricetes;;	E
vOTU_4607	rk2_vContig_2017	rk2	rk2_vContig_2017_prodigal_k141_1452481_63	Viruses;Duplodnaviria;Heunggongvirae;Uroviricota;Caudoviricetes;;	E
vOTU_4607	rk2_vContig_2017	rk2	rk2_vContig_2017_prodigal_k141_1452481_64	Viruses;Duplodnaviria;Heunggongvirae;Uroviricota;Caudoviricetes;;	E
vOTU_4607	rk2_vContig_2017	rk2	rk2_vContig_2017_prodigal_k141_1452481_65	Viruses;Duplodnaviria;Heunggongvirae;Uroviricota;Caudoviricetes;;	E
vOTU_4607	rk2_vContig_2017	rk2	rk2_vContig_2017_prodigal_k141_1452481_66	Viruses;Duplodnaviria;Heunggongvirae;Uroviricota;Caudoviricetes;;	E
vOTU_4607	rk2_vContig_2017	rk2	rk2_vContig_2017_prodigal_k141_1452481_67	Viruses;Duplodnaviria;Heunggongvirae;Uroviricota;Caudoviricetes;;	E
vOTU_4607	rk2_vContig_2017	rk2	rk2_vContig_2017_prodigal_k141_1452481_68	Viruses;Duplodnaviria;Heunggongvirae;Uroviricota;Caudoviricetes;;	E
vOTU_4607	rk2_vContig_2017	rk2	rk2_vContig_2017_prodigal_k141_1452481_7	Viruses;Duplodnaviria;Heunggongvirae;Uroviricota;Caudoviricetes;;	E
vOTU_4607	rk2_vContig_2017	rk2	rk2_vContig_2017_prodigal_k141_1452481_8	Viruses;Duplodnaviria;Heunggongvirae;Uroviricota;Caudoviricetes;;	E
vOTU_4607	rk2_vContig_2017	rk2	rk2_vContig_2017_prodigal_k141_1452481_9	Viruses;Duplodnaviria;Heunggongvirae;Uroviricota;Caudoviricetes;;	E
vOTU_4608	rk2_vContig_2021	rk2	rk2_vContig_2021_prodigal_k141_3383254_1	Viruses;Duplodnaviria;Heunggongvirae;Uroviricota;Caudoviricetes;;	D										N-acetylmuramoyl-L-alanine amidase [PF01510.29]
vOTU_4608	rk2_vContig_2021	rk2	rk2_vContig_2021_prodigal_k141_3383254_10	Viruses;Duplodnaviria;Heunggongvirae;Uroviricota;Caudoviricetes;;	D										Baseplate J-like protein [PF04865.18]
vOTU_4608	rk2_vContig_2021	rk2	rk2_vContig_2021_prodigal_k141_3383254_11	Viruses;Duplodnaviria;Heunggongvirae;Uroviricota;Caudoviricetes;;	D										Protein of unknown function (DUF2634) [PF10934.12]
vOTU_4608	rk2_vContig_2021	rk2	rk2_vContig_2021_prodigal_k141_3383254_12	Viruses;Duplodnaviria;Heunggongvirae;Uroviricota;Caudoviricetes;;	E
vOTU_4608	rk2_vContig_2021	rk2	rk2_vContig_2021_prodigal_k141_3383254_13	Viruses;Duplodnaviria;Heunggongvirae;Uroviricota;Caudoviricetes;;	D			MER0227488	M23B	MER0227488 - subfamily M23B unassigned peptidases (Caldicellulosiruptor kristjanssonii) [M23.UPB]#M23B#{peptidase unit: 422-581}~source YP_004025348~	FALSE	102	1.116e-20	0.437	Phage tail lysozyme [PF18013.5]; Peptidase family M23 [PF01551.26]
vOTU_4608	rk2_vContig_2021	rk2	rk2_vContig_2021_prodigal_k141_3383254_14	Viruses;Duplodnaviria;Heunggongvirae;Uroviricota;Caudoviricetes;;	E
vOTU_4608	rk2_vContig_2021	rk2	rk2_vContig_2021_prodigal_k141_3383254_15	Viruses;Duplodnaviria;Heunggongvirae;Uroviricota;Caudoviricetes;;	E
vOTU_4608	rk2_vContig_2021	rk2	rk2_vContig_2021_prodigal_k141_3383254_16	Viruses;Duplodnaviria;Heunggongvirae;Uroviricota;Caudoviricetes;;	E
vOTU_4608	rk2_vContig_2021	rk2	rk2_vContig_2021_prodigal_k141_3383254_17	Viruses;Duplodnaviria;Heunggongvirae;Uroviricota;Caudoviricetes;;	D										Phage XkdN-like tail assembly chaperone protein, TAC [PF08890.15]
vOTU_4608	rk2_vContig_2021	rk2	rk2_vContig_2021_prodigal_k141_3383254_18	Viruses;Duplodnaviria;Heunggongvirae;Uroviricota;Caudoviricetes;;	C	K06218	mRNA interferase RelE/StbE								ParE toxin of type II toxin-antitoxin system, parDE [PF05016.19]; ParE-like toxin of type II bacterial toxin-antitoxin system [PF15781.9]
vOTU_4608	rk2_vContig_2021	rk2	rk2_vContig_2021_prodigal_k141_3383254_19	Viruses;Duplodnaviria;Heunggongvirae;Uroviricota;Caudoviricetes;;	D										Family of unknown function (DUF6290) [PF19807.3]
vOTU_4608	rk2_vContig_2021	rk2	rk2_vContig_2021_prodigal_k141_3383254_2	Viruses;Duplodnaviria;Heunggongvirae;Uroviricota;Caudoviricetes;;	D										BspA type Leucine rich repeat region (6 copies) [PF13306.10]
vOTU_4608	rk2_vContig_2021	rk2	rk2_vContig_2021_prodigal_k141_3383254_20	Viruses;Duplodnaviria;Heunggongvirae;Uroviricota;Caudoviricetes;;	D										Phage tail tube protein [PF09393.14]
vOTU_4608	rk2_vContig_2021	rk2	rk2_vContig_2021_prodigal_k141_3383254_21	Viruses;Duplodnaviria;Heunggongvirae;Uroviricota;Caudoviricetes;;	D										Phage tail sheath C-terminal domain [PF17482.6]
vOTU_4608	rk2_vContig_2021	rk2	rk2_vContig_2021_prodigal_k141_3383254_22	Viruses;Duplodnaviria;Heunggongvirae;Uroviricota;Caudoviricetes;;	D										Domain of unknown function (DUF6838) [PF20765.1]
vOTU_4608	rk2_vContig_2021	rk2	rk2_vContig_2021_prodigal_k141_3383254_23	Viruses;Duplodnaviria;Heunggongvirae;Uroviricota;Caudoviricetes;;	D										Bacteriophage HK97-gp10, putative tail-component [PF04883.16]
vOTU_4608	rk2_vContig_2021	rk2	rk2_vContig_2021_prodigal_k141_3383254_24	Viruses;Duplodnaviria;Heunggongvirae;Uroviricota;Caudoviricetes;;	E
vOTU_4608	rk2_vContig_2021	rk2	rk2_vContig_2021_prodigal_k141_3383254_25	Viruses;Duplodnaviria;Heunggongvirae;Uroviricota;Caudoviricetes;;	D										Phage protein Gp19/Gp15/Gp42 [PF09355.14]
vOTU_4608	rk2_vContig_2021	rk2	rk2_vContig_2021_prodigal_k141_3383254_26	Viruses;Duplodnaviria;Heunggongvirae;Uroviricota;Caudoviricetes;;	D										Phage capsid family [PF05065.17]
vOTU_4608	rk2_vContig_2021	rk2	rk2_vContig_2021_prodigal_k141_3383254_27	Viruses;Duplodnaviria;Heunggongvirae;Uroviricota;Caudoviricetes;;	D										Domain of unknown function (DUF4355) [PF14265.10]
vOTU_4608	rk2_vContig_2021	rk2	rk2_vContig_2021_prodigal_k141_3383254_28	Viruses;Duplodnaviria;Heunggongvirae;Uroviricota;Caudoviricetes;;	D										Terminase large subunit, ATPase domain [PF03354.19]; Terminase large subunit, endonuclease domain [PF20441.2]
vOTU_4608	rk2_vContig_2021	rk2	rk2_vContig_2021_prodigal_k141_3383254_29	Viruses;Duplodnaviria;Heunggongvirae;Uroviricota;Caudoviricetes;;	E
vOTU_4608	rk2_vContig_2021	rk2	rk2_vContig_2021_prodigal_k141_3383254_3	Viruses;Duplodnaviria;Heunggongvirae;Uroviricota;Caudoviricetes;;	E
vOTU_4608	rk2_vContig_2021	rk2	rk2_vContig_2021_prodigal_k141_3383254_30	Viruses;Duplodnaviria;Heunggongvirae;Uroviricota;Caudoviricetes;;	E
vOTU_4608	rk2_vContig_2021	rk2	rk2_vContig_2021_prodigal_k141_3383254_31	Viruses;Duplodnaviria;Heunggongvirae;Uroviricota;Caudoviricetes;;	E
vOTU_4608	rk2_vContig_2021	rk2	rk2_vContig_2021_prodigal_k141_3383254_4	Viruses;Duplodnaviria;Heunggongvirae;Uroviricota;Caudoviricetes;;	D										Bacteriophage holin family [PF05105.16]
vOTU_4608	rk2_vContig_2021	rk2	rk2_vContig_2021_prodigal_k141_3383254_5	Viruses;Duplodnaviria;Heunggongvirae;Uroviricota;Caudoviricetes;;	E
vOTU_4608	rk2_vContig_2021	rk2	rk2_vContig_2021_prodigal_k141_3383254_6	Viruses;Duplodnaviria;Heunggongvirae;Uroviricota;Caudoviricetes;;	E
vOTU_4608	rk2_vContig_2021	rk2	rk2_vContig_2021_prodigal_k141_3383254_7	Viruses;Duplodnaviria;Heunggongvirae;Uroviricota;Caudoviricetes;;	E
vOTU_4608	rk2_vContig_2021	rk2	rk2_vContig_2021_prodigal_k141_3383254_8	Viruses;Duplodnaviria;Heunggongvirae;Uroviricota;Caudoviricetes;;	E
vOTU_4608	rk2_vContig_2021	rk2	rk2_vContig_2021_prodigal_k141_3383254_9	Viruses;Duplodnaviria;Heunggongvirae;Uroviricota;Caudoviricetes;;	D										Bacteriophage Mu-like, Gp48 [PF10076.13]
vOTU_4609	rk2_vContig_2032	rk2	rk2_vContig_2032_prodigal_k141_1895325_1	Viruses;Duplodnaviria;Heunggongvirae;Uroviricota;Caudoviricetes;;	D										Cobalamin biosynthesis protein CobT VWA domain [PF11775.12]
vOTU_4609	rk2_vContig_2032	rk2	rk2_vContig_2032_prodigal_k141_1895325_10	Viruses;Duplodnaviria;Heunggongvirae;Uroviricota;Caudoviricetes;;	E
vOTU_4609	rk2_vContig_2032	rk2	rk2_vContig_2032_prodigal_k141_1895325_11	Viruses;Duplodnaviria;Heunggongvirae;Uroviricota;Caudoviricetes;;	E
vOTU_4609	rk2_vContig_2032	rk2	rk2_vContig_2032_prodigal_k141_1895325_12	Viruses;Duplodnaviria;Heunggongvirae;Uroviricota;Caudoviricetes;;	E
vOTU_4609	rk2_vContig_2032	rk2	rk2_vContig_2032_prodigal_k141_1895325_13	Viruses;Duplodnaviria;Heunggongvirae;Uroviricota;Caudoviricetes;;	E
vOTU_4609	rk2_vContig_2032	rk2	rk2_vContig_2032_prodigal_k141_1895325_14	Viruses;Duplodnaviria;Heunggongvirae;Uroviricota;Caudoviricetes;;	E
vOTU_4609	rk2_vContig_2032	rk2	rk2_vContig_2032_prodigal_k141_1895325_15	Viruses;Duplodnaviria;Heunggongvirae;Uroviricota;Caudoviricetes;;	E
vOTU_4609	rk2_vContig_2032	rk2	rk2_vContig_2032_prodigal_k141_1895325_16	Viruses;Duplodnaviria;Heunggongvirae;Uroviricota;Caudoviricetes;;	E
vOTU_4609	rk2_vContig_2032	rk2	rk2_vContig_2032_prodigal_k141_1895325_17	Viruses;Duplodnaviria;Heunggongvirae;Uroviricota;Caudoviricetes;;	D										Family of unknown function (DUF6711) [PF20458.2]
vOTU_4609	rk2_vContig_2032	rk2	rk2_vContig_2032_prodigal_k141_1895325_18	Viruses;Duplodnaviria;Heunggongvirae;Uroviricota;Caudoviricetes;;	E
vOTU_4609	rk2_vContig_2032	rk2	rk2_vContig_2032_prodigal_k141_1895325_19	Viruses;Duplodnaviria;Heunggongvirae;Uroviricota;Caudoviricetes;;	E
vOTU_4609	rk2_vContig_2032	rk2	rk2_vContig_2032_prodigal_k141_1895325_2	Viruses;Duplodnaviria;Heunggongvirae;Uroviricota;Caudoviricetes;;	C	K04748	nitric oxide reductase NorQ protein								AAA domain (dynein-related subfamily) [PF07728.18]; Hydrolytic ATP binding site of dynein motor region [PF12774.11]
vOTU_4609	rk2_vContig_2032	rk2	rk2_vContig_2032_prodigal_k141_1895325_20	Viruses;Duplodnaviria;Heunggongvirae;Uroviricota;Caudoviricetes;;	E
vOTU_4609	rk2_vContig_2032	rk2	rk2_vContig_2032_prodigal_k141_1895325_21	Viruses;Duplodnaviria;Heunggongvirae;Uroviricota;Caudoviricetes;;	D										Lambda phage tail tube protein, TTP [PF16461.9]; Phage tail tube protein [PF06199.15]
vOTU_4609	rk2_vContig_2032	rk2	rk2_vContig_2032_prodigal_k141_1895325_22	Viruses;Duplodnaviria;Heunggongvirae;Uroviricota;Caudoviricetes;;	E
vOTU_4609	rk2_vContig_2032	rk2	rk2_vContig_2032_prodigal_k141_1895325_23	Viruses;Duplodnaviria;Heunggongvirae;Uroviricota;Caudoviricetes;;	E
vOTU_4609	rk2_vContig_2032	rk2	rk2_vContig_2032_prodigal_k141_1895325_24	Viruses;Duplodnaviria;Heunggongvirae;Uroviricota;Caudoviricetes;;	D										Phage head-tail joining protein [PF05521.15]
vOTU_4609	rk2_vContig_2032	rk2	rk2_vContig_2032_prodigal_k141_1895325_25	Viruses;Duplodnaviria;Heunggongvirae;Uroviricota;Caudoviricetes;;	E
vOTU_4609	rk2_vContig_2032	rk2	rk2_vContig_2032_prodigal_k141_1895325_26	Viruses;Duplodnaviria;Heunggongvirae;Uroviricota;Caudoviricetes;;	E
vOTU_4609	rk2_vContig_2032	rk2	rk2_vContig_2032_prodigal_k141_1895325_27	Viruses;Duplodnaviria;Heunggongvirae;Uroviricota;Caudoviricetes;;	C	K01358	ATP-dependent Clp protease, protease subunit [EC:3.4.21.92]	MER0277684	S14	MER0277684 - family S14 non-peptidase homologues (Oscillibacter valericigenes) [S14.UNW]#S14#{peptidase unit: 6-175}~source YP_004881707~	FALSE	236	5.972e-69	0.689	Clp protease [PF00574.27]; Serine dehydrogenase proteinase [PF01972.20]
vOTU_4609	rk2_vContig_2032	rk2	rk2_vContig_2032_prodigal_k141_1895325_28	Viruses;Duplodnaviria;Heunggongvirae;Uroviricota;Caudoviricetes;;	D										Phage portal protein [PF04860.16]
vOTU_4609	rk2_vContig_2032	rk2	rk2_vContig_2032_prodigal_k141_1895325_29	Viruses;Duplodnaviria;Heunggongvirae;Uroviricota;Caudoviricetes;;	E
vOTU_4609	rk2_vContig_2032	rk2	rk2_vContig_2032_prodigal_k141_1895325_3	Viruses;Duplodnaviria;Heunggongvirae;Uroviricota;Caudoviricetes;;	D										N-acetylmuramoyl-L-alanine amidase [PF01510.29]
vOTU_4609	rk2_vContig_2032	rk2	rk2_vContig_2032_prodigal_k141_1895325_30	Viruses;Duplodnaviria;Heunggongvirae;Uroviricota;Caudoviricetes;;	D										Terminase large subunit, endonuclease domain [PF20441.2]; Terminase large subunit, ATPase domain [PF03354.19]
vOTU_4609	rk2_vContig_2032	rk2	rk2_vContig_2032_prodigal_k141_1895325_31	Viruses;Duplodnaviria;Heunggongvirae;Uroviricota;Caudoviricetes;;	D										Phage terminase, small subunit [PF05119.16]
vOTU_4609	rk2_vContig_2032	rk2	rk2_vContig_2032_prodigal_k141_1895325_32	Viruses;Duplodnaviria;Heunggongvirae;Uroviricota;Caudoviricetes;;	D										HNH endonuclease [PF01844.27]
vOTU_4609	rk2_vContig_2032	rk2	rk2_vContig_2032_prodigal_k141_1895325_33	Viruses;Duplodnaviria;Heunggongvirae;Uroviricota;Caudoviricetes;;	D										Cysteine-rich KTR [PF14205.10]
vOTU_4609	rk2_vContig_2032	rk2	rk2_vContig_2032_prodigal_k141_1895325_34	Viruses;Duplodnaviria;Heunggongvirae;Uroviricota;Caudoviricetes;;	E
vOTU_4609	rk2_vContig_2032	rk2	rk2_vContig_2032_prodigal_k141_1895325_35	Viruses;Duplodnaviria;Heunggongvirae;Uroviricota;Caudoviricetes;;	E
vOTU_4609	rk2_vContig_2032	rk2	rk2_vContig_2032_prodigal_k141_1895325_36	Viruses;Duplodnaviria;Heunggongvirae;Uroviricota;Caudoviricetes;;	E
vOTU_4609	rk2_vContig_2032	rk2	rk2_vContig_2032_prodigal_k141_1895325_37	Viruses;Duplodnaviria;Heunggongvirae;Uroviricota;Caudoviricetes;;	E
vOTU_4609	rk2_vContig_2032	rk2	rk2_vContig_2032_prodigal_k141_1895325_38	Viruses;Duplodnaviria;Heunggongvirae;Uroviricota;Caudoviricetes;;	E
vOTU_4609	rk2_vContig_2032	rk2	rk2_vContig_2032_prodigal_k141_1895325_39	Viruses;Duplodnaviria;Heunggongvirae;Uroviricota;Caudoviricetes;;	D										Domain of unknown function (DUF3846) [PF12957.11]
vOTU_4609	rk2_vContig_2032	rk2	rk2_vContig_2032_prodigal_k141_1895325_4	Viruses;Duplodnaviria;Heunggongvirae;Uroviricota;Caudoviricetes;;	E
vOTU_4609	rk2_vContig_2032	rk2	rk2_vContig_2032_prodigal_k141_1895325_40	Viruses;Duplodnaviria;Heunggongvirae;Uroviricota;Caudoviricetes;;	E
vOTU_4609	rk2_vContig_2032	rk2	rk2_vContig_2032_prodigal_k141_1895325_41	Viruses;Duplodnaviria;Heunggongvirae;Uroviricota;Caudoviricetes;;	E
vOTU_4609	rk2_vContig_2032	rk2	rk2_vContig_2032_prodigal_k141_1895325_42	Viruses;Duplodnaviria;Heunggongvirae;Uroviricota;Caudoviricetes;;	C	K03111	single-strand DNA-binding protein								Single-strand binding protein family [PF00436.29]
vOTU_4609	rk2_vContig_2032	rk2	rk2_vContig_2032_prodigal_k141_1895325_43	Viruses;Duplodnaviria;Heunggongvirae;Uroviricota;Caudoviricetes;;	E
vOTU_4609	rk2_vContig_2032	rk2	rk2_vContig_2032_prodigal_k141_1895325_44	Viruses;Duplodnaviria;Heunggongvirae;Uroviricota;Caudoviricetes;;	E
vOTU_4609	rk2_vContig_2032	rk2	rk2_vContig_2032_prodigal_k141_1895325_45	Viruses;Duplodnaviria;Heunggongvirae;Uroviricota;Caudoviricetes;;	E
vOTU_4609	rk2_vContig_2032	rk2	rk2_vContig_2032_prodigal_k141_1895325_46	Viruses;Duplodnaviria;Heunggongvirae;Uroviricota;Caudoviricetes;;	C	K03497	ParB family transcriptional regulator, chromosome partitioning protein								ParB/Sulfiredoxin domain [PF02195.22]
vOTU_4609	rk2_vContig_2032	rk2	rk2_vContig_2032_prodigal_k141_1895325_47	Viruses;Duplodnaviria;Heunggongvirae;Uroviricota;Caudoviricetes;;	C	K03496	chromosome partitioning protein								AAA domain [PF13614.10]; ATPase MipZ [PF09140.15]; VirC1 protein [PF07015.15]; Cellulose biosynthesis protein BcsQ [PF06564.16]; NUBPL iron-transfer P-loop NTPase [PF10609.13]; Anion-transporting ATPase [PF02374.19]; CobQ/CobB/MinD/ParA nucleotide binding domain [PF01656.27]
vOTU_4609	rk2_vContig_2032	rk2	rk2_vContig_2032_prodigal_k141_1895325_48	Viruses;Duplodnaviria;Heunggongvirae;Uroviricota;Caudoviricetes;;	E
vOTU_4609	rk2_vContig_2032	rk2	rk2_vContig_2032_prodigal_k141_1895325_49	Viruses;Duplodnaviria;Heunggongvirae;Uroviricota;Caudoviricetes;;	C	K02314	replicative DNA helicase [EC:5.6.2.3]								DnaB-like helicase C terminal domain [PF03796.19]; DnaB-like helicase N terminal domain [PF00772.25]
vOTU_4609	rk2_vContig_2032	rk2	rk2_vContig_2032_prodigal_k141_1895325_5	Viruses;Duplodnaviria;Heunggongvirae;Uroviricota;Caudoviricetes;;	E
vOTU_4609	rk2_vContig_2032	rk2	rk2_vContig_2032_prodigal_k141_1895325_50	Viruses;Duplodnaviria;Heunggongvirae;Uroviricota;Caudoviricetes;;	E
vOTU_4609	rk2_vContig_2032	rk2	rk2_vContig_2032_prodigal_k141_1895325_51	Viruses;Duplodnaviria;Heunggongvirae;Uroviricota;Caudoviricetes;;	E
vOTU_4609	rk2_vContig_2032	rk2	rk2_vContig_2032_prodigal_k141_1895325_52	Viruses;Duplodnaviria;Heunggongvirae;Uroviricota;Caudoviricetes;;	E
vOTU_4609	rk2_vContig_2032	rk2	rk2_vContig_2032_prodigal_k141_1895325_53	Viruses;Duplodnaviria;Heunggongvirae;Uroviricota;Caudoviricetes;;	E
vOTU_4609	rk2_vContig_2032	rk2	rk2_vContig_2032_prodigal_k141_1895325_54	Viruses;Duplodnaviria;Heunggongvirae;Uroviricota;Caudoviricetes;;	D										Helix-turn-helix domain [PF12844.11]; Helix-turn-helix [PF01381.26]
vOTU_4609	rk2_vContig_2032	rk2	rk2_vContig_2032_prodigal_k141_1895325_6	Viruses;Duplodnaviria;Heunggongvirae;Uroviricota;Caudoviricetes;;	E
vOTU_4609	rk2_vContig_2032	rk2	rk2_vContig_2032_prodigal_k141_1895325_7	Viruses;Duplodnaviria;Heunggongvirae;Uroviricota;Caudoviricetes;;	E
vOTU_4609	rk2_vContig_2032	rk2	rk2_vContig_2032_prodigal_k141_1895325_8	Viruses;Duplodnaviria;Heunggongvirae;Uroviricota;Caudoviricetes;;	D										Putative undecaprenyl diphosphate synthase [PF01255.23]
vOTU_4609	rk2_vContig_2032	rk2	rk2_vContig_2032_prodigal_k141_1895325_9	Viruses;Duplodnaviria;Heunggongvirae;Uroviricota;Caudoviricetes;;	D											GT5	GT5 UDP-Glc: glycogen glucosyltransferase (EC 2.4.1.11); ADP-Glc: starch glucosyltransferase (EC 2.4.1.21); NDP-Glc: starch glucosyltransferase (EC 2.4.1.242); UDP-Glc: alpha-1,3-glucan synthase (EC 2.4.1.183) UDP-Glc: alpha-1,4-glucan synthase (EC 2.4.1.-)	2.4.1.11,2.4.1.183,2.4.1.21,2.4.1.-,2.4.1.242	GT5.hmm
vOTU_461	rk1_vContig_1434	rk1	rk1_vContig_1434_prodigal_k141_4074418_1	Viruses;Duplodnaviria;Heunggongvirae;Uroviricota;Caudoviricetes;Crassvirales;	E
vOTU_461	rk1_vContig_1434	rk1	rk1_vContig_1434_prodigal_k141_4074418_10	Viruses;Duplodnaviria;Heunggongvirae;Uroviricota;Caudoviricetes;Crassvirales;	E
vOTU_461	rk1_vContig_1434	rk1	rk1_vContig_1434_prodigal_k141_4074418_100	Viruses;Duplodnaviria;Heunggongvirae;Uroviricota;Caudoviricetes;Crassvirales;	E
vOTU_461	rk1_vContig_1434	rk1	rk1_vContig_1434_prodigal_k141_4074418_101	Viruses;Duplodnaviria;Heunggongvirae;Uroviricota;Caudoviricetes;Crassvirales;	E
vOTU_461	rk1_vContig_1434	rk1	rk1_vContig_1434_prodigal_k141_4074418_102	Viruses;Duplodnaviria;Heunggongvirae;Uroviricota;Caudoviricetes;Crassvirales;	E
vOTU_461	rk1_vContig_1434	rk1	rk1_vContig_1434_prodigal_k141_4074418_103	Viruses;Duplodnaviria;Heunggongvirae;Uroviricota;Caudoviricetes;Crassvirales;	E
vOTU_461	rk1_vContig_1434	rk1	rk1_vContig_1434_prodigal_k141_4074418_11	Viruses;Duplodnaviria;Heunggongvirae;Uroviricota;Caudoviricetes;Crassvirales;	C	K03465	thymidylate synthase (FAD) [EC:2.1.1.148]								Thymidylate synthase complementing protein [PF02511.19]
vOTU_461	rk1_vContig_1434	rk1	rk1_vContig_1434_prodigal_k141_4074418_12	Viruses;Duplodnaviria;Heunggongvirae;Uroviricota;Caudoviricetes;Crassvirales;	E
vOTU_461	rk1_vContig_1434	rk1	rk1_vContig_1434_prodigal_k141_4074418_13	Viruses;Duplodnaviria;Heunggongvirae;Uroviricota;Caudoviricetes;Crassvirales;	E
vOTU_461	rk1_vContig_1434	rk1	rk1_vContig_1434_prodigal_k141_4074418_14	Viruses;Duplodnaviria;Heunggongvirae;Uroviricota;Caudoviricetes;Crassvirales;	E
vOTU_461	rk1_vContig_1434	rk1	rk1_vContig_1434_prodigal_k141_4074418_15	Viruses;Duplodnaviria;Heunggongvirae;Uroviricota;Caudoviricetes;Crassvirales;	E
vOTU_461	rk1_vContig_1434	rk1	rk1_vContig_1434_prodigal_k141_4074418_16	Viruses;Duplodnaviria;Heunggongvirae;Uroviricota;Caudoviricetes;Crassvirales;	E
vOTU_461	rk1_vContig_1434	rk1	rk1_vContig_1434_prodigal_k141_4074418_17	Viruses;Duplodnaviria;Heunggongvirae;Uroviricota;Caudoviricetes;Crassvirales;	E
vOTU_461	rk1_vContig_1434	rk1	rk1_vContig_1434_prodigal_k141_4074418_18	Viruses;Duplodnaviria;Heunggongvirae;Uroviricota;Caudoviricetes;Crassvirales;	E
vOTU_461	rk1_vContig_1434	rk1	rk1_vContig_1434_prodigal_k141_4074418_19	Viruses;Duplodnaviria;Heunggongvirae;Uroviricota;Caudoviricetes;Crassvirales;	E
vOTU_461	rk1_vContig_1434	rk1	rk1_vContig_1434_prodigal_k141_4074418_2	Viruses;Duplodnaviria;Heunggongvirae;Uroviricota;Caudoviricetes;Crassvirales;	E
vOTU_461	rk1_vContig_1434	rk1	rk1_vContig_1434_prodigal_k141_4074418_20	Viruses;Duplodnaviria;Heunggongvirae;Uroviricota;Caudoviricetes;Crassvirales;	E
vOTU_461	rk1_vContig_1434	rk1	rk1_vContig_1434_prodigal_k141_4074418_21	Viruses;Duplodnaviria;Heunggongvirae;Uroviricota;Caudoviricetes;Crassvirales;	D										Protein of unknwon function (DUF3310) [PF11753.12]
vOTU_461	rk1_vContig_1434	rk1	rk1_vContig_1434_prodigal_k141_4074418_22	Viruses;Duplodnaviria;Heunggongvirae;Uroviricota;Caudoviricetes;Crassvirales;	D										DNA polymerase family A [PF00476.24]
vOTU_461	rk1_vContig_1434	rk1	rk1_vContig_1434_prodigal_k141_4074418_23	Viruses;Duplodnaviria;Heunggongvirae;Uroviricota;Caudoviricetes;Crassvirales;	C	K26041	Straboviridae intron-associated endonuclease 1 [EC:3.1.-.-]								GIY-YIG catalytic domain [PF01541.28]
vOTU_461	rk1_vContig_1434	rk1	rk1_vContig_1434_prodigal_k141_4074418_24	Viruses;Duplodnaviria;Heunggongvirae;Uroviricota;Caudoviricetes;Crassvirales;	E
vOTU_461	rk1_vContig_1434	rk1	rk1_vContig_1434_prodigal_k141_4074418_25	Viruses;Duplodnaviria;Heunggongvirae;Uroviricota;Caudoviricetes;Crassvirales;	D										Retroviral aspartyl protease [PF08284.15]
vOTU_461	rk1_vContig_1434	rk1	rk1_vContig_1434_prodigal_k141_4074418_26	Viruses;Duplodnaviria;Heunggongvirae;Uroviricota;Caudoviricetes;Crassvirales;	D										dUTPase [PF00692.23]
vOTU_461	rk1_vContig_1434	rk1	rk1_vContig_1434_prodigal_k141_4074418_27	Viruses;Duplodnaviria;Heunggongvirae;Uroviricota;Caudoviricetes;Crassvirales;	E
vOTU_461	rk1_vContig_1434	rk1	rk1_vContig_1434_prodigal_k141_4074418_28	Viruses;Duplodnaviria;Heunggongvirae;Uroviricota;Caudoviricetes;Crassvirales;	D										Ferredoxin thioredoxin reductase catalytic beta chain [PF02943.19]
vOTU_461	rk1_vContig_1434	rk1	rk1_vContig_1434_prodigal_k141_4074418_29	Viruses;Duplodnaviria;Heunggongvirae;Uroviricota;Caudoviricetes;Crassvirales;	D										HNH endonuclease [PF13392.10]
vOTU_461	rk1_vContig_1434	rk1	rk1_vContig_1434_prodigal_k141_4074418_3	Viruses;Duplodnaviria;Heunggongvirae;Uroviricota;Caudoviricetes;Crassvirales;	E
vOTU_461	rk1_vContig_1434	rk1	rk1_vContig_1434_prodigal_k141_4074418_30	Viruses;Duplodnaviria;Heunggongvirae;Uroviricota;Caudoviricetes;Crassvirales;	C	K21636	ribonucleoside-triphosphate reductase (formate) [EC:1.1.98.6]								Anaerobic ribonucleoside-triphosphate reductase [PF13597.10]; ATP cone domain [PF03477.20]
vOTU_461	rk1_vContig_1434	rk1	rk1_vContig_1434_prodigal_k141_4074418_31	Viruses;Duplodnaviria;Heunggongvirae;Uroviricota;Caudoviricetes;Crassvirales;	E
vOTU_461	rk1_vContig_1434	rk1	rk1_vContig_1434_prodigal_k141_4074418_32	Viruses;Duplodnaviria;Heunggongvirae;Uroviricota;Caudoviricetes;Crassvirales;	E
vOTU_461	rk1_vContig_1434	rk1	rk1_vContig_1434_prodigal_k141_4074418_33	Viruses;Duplodnaviria;Heunggongvirae;Uroviricota;Caudoviricetes;Crassvirales;	D										Protein of unknown function (DUF1064) [PF06356.15]
vOTU_461	rk1_vContig_1434	rk1	rk1_vContig_1434_prodigal_k141_4074418_34	Viruses;Duplodnaviria;Heunggongvirae;Uroviricota;Caudoviricetes;Crassvirales;	E
vOTU_461	rk1_vContig_1434	rk1	rk1_vContig_1434_prodigal_k141_4074418_35	Viruses;Duplodnaviria;Heunggongvirae;Uroviricota;Caudoviricetes;Crassvirales;	C	K03648	uracil-DNA glycosylase [EC:3.2.2.27]
vOTU_461	rk1_vContig_1434	rk1	rk1_vContig_1434_prodigal_k141_4074418_36	Viruses;Duplodnaviria;Heunggongvirae;Uroviricota;Caudoviricetes;Crassvirales;	E
vOTU_461	rk1_vContig_1434	rk1	rk1_vContig_1434_prodigal_k141_4074418_37	Viruses;Duplodnaviria;Heunggongvirae;Uroviricota;Caudoviricetes;Crassvirales;	E
vOTU_461	rk1_vContig_1434	rk1	rk1_vContig_1434_prodigal_k141_4074418_38	Viruses;Duplodnaviria;Heunggongvirae;Uroviricota;Caudoviricetes;Crassvirales;	D										Dof domain, zinc finger [PF02701.19]
vOTU_461	rk1_vContig_1434	rk1	rk1_vContig_1434_prodigal_k141_4074418_39	Viruses;Duplodnaviria;Heunggongvirae;Uroviricota;Caudoviricetes;Crassvirales;	D										ThiF family [PF00899.25]
vOTU_461	rk1_vContig_1434	rk1	rk1_vContig_1434_prodigal_k141_4074418_4	Viruses;Duplodnaviria;Heunggongvirae;Uroviricota;Caudoviricetes;Crassvirales;	E
vOTU_461	rk1_vContig_1434	rk1	rk1_vContig_1434_prodigal_k141_4074418_40	Viruses;Duplodnaviria;Heunggongvirae;Uroviricota;Caudoviricetes;Crassvirales;	E
vOTU_461	rk1_vContig_1434	rk1	rk1_vContig_1434_prodigal_k141_4074418_41	Viruses;Duplodnaviria;Heunggongvirae;Uroviricota;Caudoviricetes;Crassvirales;	E
vOTU_461	rk1_vContig_1434	rk1	rk1_vContig_1434_prodigal_k141_4074418_42	Viruses;Duplodnaviria;Heunggongvirae;Uroviricota;Caudoviricetes;Crassvirales;	E
vOTU_461	rk1_vContig_1434	rk1	rk1_vContig_1434_prodigal_k141_4074418_43	Viruses;Duplodnaviria;Heunggongvirae;Uroviricota;Caudoviricetes;Crassvirales;	E
vOTU_461	rk1_vContig_1434	rk1	rk1_vContig_1434_prodigal_k141_4074418_44	Viruses;Duplodnaviria;Heunggongvirae;Uroviricota;Caudoviricetes;Crassvirales;	E
vOTU_461	rk1_vContig_1434	rk1	rk1_vContig_1434_prodigal_k141_4074418_45	Viruses;Duplodnaviria;Heunggongvirae;Uroviricota;Caudoviricetes;Crassvirales;	E
vOTU_461	rk1_vContig_1434	rk1	rk1_vContig_1434_prodigal_k141_4074418_46	Viruses;Duplodnaviria;Heunggongvirae;Uroviricota;Caudoviricetes;Crassvirales;	E
vOTU_461	rk1_vContig_1434	rk1	rk1_vContig_1434_prodigal_k141_4074418_47	Viruses;Duplodnaviria;Heunggongvirae;Uroviricota;Caudoviricetes;Crassvirales;	D										AAA domain [PF13479.10]
vOTU_461	rk1_vContig_1434	rk1	rk1_vContig_1434_prodigal_k141_4074418_48	Viruses;Duplodnaviria;Heunggongvirae;Uroviricota;Caudoviricetes;Crassvirales;	C	K26923	Steigviridae replicative DNA helicase								DnaB-like helicase C terminal domain [PF03796.19]
vOTU_461	rk1_vContig_1434	rk1	rk1_vContig_1434_prodigal_k141_4074418_49	Viruses;Duplodnaviria;Heunggongvirae;Uroviricota;Caudoviricetes;Crassvirales;	E
vOTU_461	rk1_vContig_1434	rk1	rk1_vContig_1434_prodigal_k141_4074418_5	Viruses;Duplodnaviria;Heunggongvirae;Uroviricota;Caudoviricetes;Crassvirales;	E
vOTU_461	rk1_vContig_1434	rk1	rk1_vContig_1434_prodigal_k141_4074418_50	Viruses;Duplodnaviria;Heunggongvirae;Uroviricota;Caudoviricetes;Crassvirales;	D										Helicase conserved C-terminal domain [PF00271.35]; Type III restriction enzyme, res subunit [PF04851.19]; SNF2-related domain [PF00176.27]
vOTU_461	rk1_vContig_1434	rk1	rk1_vContig_1434_prodigal_k141_4074418_51	Viruses;Duplodnaviria;Heunggongvirae;Uroviricota;Caudoviricetes;Crassvirales;	E
vOTU_461	rk1_vContig_1434	rk1	rk1_vContig_1434_prodigal_k141_4074418_52	Viruses;Duplodnaviria;Heunggongvirae;Uroviricota;Caudoviricetes;Crassvirales;	D										Myb-like DNA-binding domain [PF13921.10]
vOTU_461	rk1_vContig_1434	rk1	rk1_vContig_1434_prodigal_k141_4074418_53	Viruses;Duplodnaviria;Heunggongvirae;Uroviricota;Caudoviricetes;Crassvirales;	E
vOTU_461	rk1_vContig_1434	rk1	rk1_vContig_1434_prodigal_k141_4074418_54	Viruses;Duplodnaviria;Heunggongvirae;Uroviricota;Caudoviricetes;Crassvirales;	E
vOTU_461	rk1_vContig_1434	rk1	rk1_vContig_1434_prodigal_k141_4074418_55	Viruses;Duplodnaviria;Heunggongvirae;Uroviricota;Caudoviricetes;Crassvirales;	E
vOTU_461	rk1_vContig_1434	rk1	rk1_vContig_1434_prodigal_k141_4074418_56	Viruses;Duplodnaviria;Heunggongvirae;Uroviricota;Caudoviricetes;Crassvirales;	E
vOTU_461	rk1_vContig_1434	rk1	rk1_vContig_1434_prodigal_k141_4074418_57	Viruses;Duplodnaviria;Heunggongvirae;Uroviricota;Caudoviricetes;Crassvirales;	E
vOTU_461	rk1_vContig_1434	rk1	rk1_vContig_1434_prodigal_k141_4074418_58	Viruses;Duplodnaviria;Heunggongvirae;Uroviricota;Caudoviricetes;Crassvirales;	E
vOTU_461	rk1_vContig_1434	rk1	rk1_vContig_1434_prodigal_k141_4074418_59	Viruses;Duplodnaviria;Heunggongvirae;Uroviricota;Caudoviricetes;Crassvirales;	E
vOTU_461	rk1_vContig_1434	rk1	rk1_vContig_1434_prodigal_k141_4074418_6	Viruses;Duplodnaviria;Heunggongvirae;Uroviricota;Caudoviricetes;Crassvirales;	E
vOTU_461	rk1_vContig_1434	rk1	rk1_vContig_1434_prodigal_k141_4074418_60	Viruses;Duplodnaviria;Heunggongvirae;Uroviricota;Caudoviricetes;Crassvirales;	E
vOTU_461	rk1_vContig_1434	rk1	rk1_vContig_1434_prodigal_k141_4074418_61	Viruses;Duplodnaviria;Heunggongvirae;Uroviricota;Caudoviricetes;Crassvirales;	E
vOTU_461	rk1_vContig_1434	rk1	rk1_vContig_1434_prodigal_k141_4074418_62	Viruses;Duplodnaviria;Heunggongvirae;Uroviricota;Caudoviricetes;Crassvirales;	E
vOTU_461	rk1_vContig_1434	rk1	rk1_vContig_1434_prodigal_k141_4074418_63	Viruses;Duplodnaviria;Heunggongvirae;Uroviricota;Caudoviricetes;Crassvirales;	E
vOTU_461	rk1_vContig_1434	rk1	rk1_vContig_1434_prodigal_k141_4074418_64	Viruses;Duplodnaviria;Heunggongvirae;Uroviricota;Caudoviricetes;Crassvirales;	E
vOTU_461	rk1_vContig_1434	rk1	rk1_vContig_1434_prodigal_k141_4074418_65	Viruses;Duplodnaviria;Heunggongvirae;Uroviricota;Caudoviricetes;Crassvirales;	E
vOTU_461	rk1_vContig_1434	rk1	rk1_vContig_1434_prodigal_k141_4074418_66	Viruses;Duplodnaviria;Heunggongvirae;Uroviricota;Caudoviricetes;Crassvirales;	E
vOTU_461	rk1_vContig_1434	rk1	rk1_vContig_1434_prodigal_k141_4074418_67	Viruses;Duplodnaviria;Heunggongvirae;Uroviricota;Caudoviricetes;Crassvirales;	E
vOTU_461	rk1_vContig_1434	rk1	rk1_vContig_1434_prodigal_k141_4074418_68	Viruses;Duplodnaviria;Heunggongvirae;Uroviricota;Caudoviricetes;Crassvirales;	E
vOTU_461	rk1_vContig_1434	rk1	rk1_vContig_1434_prodigal_k141_4074418_69	Viruses;Duplodnaviria;Heunggongvirae;Uroviricota;Caudoviricetes;Crassvirales;	E
vOTU_461	rk1_vContig_1434	rk1	rk1_vContig_1434_prodigal_k141_4074418_7	Viruses;Duplodnaviria;Heunggongvirae;Uroviricota;Caudoviricetes;Crassvirales;	E
vOTU_461	rk1_vContig_1434	rk1	rk1_vContig_1434_prodigal_k141_4074418_70	Viruses;Duplodnaviria;Heunggongvirae;Uroviricota;Caudoviricetes;Crassvirales;	E
vOTU_461	rk1_vContig_1434	rk1	rk1_vContig_1434_prodigal_k141_4074418_71	Viruses;Duplodnaviria;Heunggongvirae;Uroviricota;Caudoviricetes;Crassvirales;	E
vOTU_461	rk1_vContig_1434	rk1	rk1_vContig_1434_prodigal_k141_4074418_72	Viruses;Duplodnaviria;Heunggongvirae;Uroviricota;Caudoviricetes;Crassvirales;	E
vOTU_461	rk1_vContig_1434	rk1	rk1_vContig_1434_prodigal_k141_4074418_73	Viruses;Duplodnaviria;Heunggongvirae;Uroviricota;Caudoviricetes;Crassvirales;	E
vOTU_461	rk1_vContig_1434	rk1	rk1_vContig_1434_prodigal_k141_4074418_74	Viruses;Duplodnaviria;Heunggongvirae;Uroviricota;Caudoviricetes;Crassvirales;	E
vOTU_461	rk1_vContig_1434	rk1	rk1_vContig_1434_prodigal_k141_4074418_75	Viruses;Duplodnaviria;Heunggongvirae;Uroviricota;Caudoviricetes;Crassvirales;	E
vOTU_461	rk1_vContig_1434	rk1	rk1_vContig_1434_prodigal_k141_4074418_76	Viruses;Duplodnaviria;Heunggongvirae;Uroviricota;Caudoviricetes;Crassvirales;	E
vOTU_461	rk1_vContig_1434	rk1	rk1_vContig_1434_prodigal_k141_4074418_77	Viruses;Duplodnaviria;Heunggongvirae;Uroviricota;Caudoviricetes;Crassvirales;	E
vOTU_461	rk1_vContig_1434	rk1	rk1_vContig_1434_prodigal_k141_4074418_78	Viruses;Duplodnaviria;Heunggongvirae;Uroviricota;Caudoviricetes;Crassvirales;	E
vOTU_461	rk1_vContig_1434	rk1	rk1_vContig_1434_prodigal_k141_4074418_79	Viruses;Duplodnaviria;Heunggongvirae;Uroviricota;Caudoviricetes;Crassvirales;	E
vOTU_461	rk1_vContig_1434	rk1	rk1_vContig_1434_prodigal_k141_4074418_8	Viruses;Duplodnaviria;Heunggongvirae;Uroviricota;Caudoviricetes;Crassvirales;	E
vOTU_461	rk1_vContig_1434	rk1	rk1_vContig_1434_prodigal_k141_4074418_80	Viruses;Duplodnaviria;Heunggongvirae;Uroviricota;Caudoviricetes;Crassvirales;	E
vOTU_461	rk1_vContig_1434	rk1	rk1_vContig_1434_prodigal_k141_4074418_81	Viruses;Duplodnaviria;Heunggongvirae;Uroviricota;Caudoviricetes;Crassvirales;	E
vOTU_461	rk1_vContig_1434	rk1	rk1_vContig_1434_prodigal_k141_4074418_82	Viruses;Duplodnaviria;Heunggongvirae;Uroviricota;Caudoviricetes;Crassvirales;	E
vOTU_461	rk1_vContig_1434	rk1	rk1_vContig_1434_prodigal_k141_4074418_83	Viruses;Duplodnaviria;Heunggongvirae;Uroviricota;Caudoviricetes;Crassvirales;	E
vOTU_461	rk1_vContig_1434	rk1	rk1_vContig_1434_prodigal_k141_4074418_84	Viruses;Duplodnaviria;Heunggongvirae;Uroviricota;Caudoviricetes;Crassvirales;	E
vOTU_461	rk1_vContig_1434	rk1	rk1_vContig_1434_prodigal_k141_4074418_85	Viruses;Duplodnaviria;Heunggongvirae;Uroviricota;Caudoviricetes;Crassvirales;	E
vOTU_461	rk1_vContig_1434	rk1	rk1_vContig_1434_prodigal_k141_4074418_86	Viruses;Duplodnaviria;Heunggongvirae;Uroviricota;Caudoviricetes;Crassvirales;	E
vOTU_461	rk1_vContig_1434	rk1	rk1_vContig_1434_prodigal_k141_4074418_87	Viruses;Duplodnaviria;Heunggongvirae;Uroviricota;Caudoviricetes;Crassvirales;	E
vOTU_461	rk1_vContig_1434	rk1	rk1_vContig_1434_prodigal_k141_4074418_88	Viruses;Duplodnaviria;Heunggongvirae;Uroviricota;Caudoviricetes;Crassvirales;	E
vOTU_461	rk1_vContig_1434	rk1	rk1_vContig_1434_prodigal_k141_4074418_89	Viruses;Duplodnaviria;Heunggongvirae;Uroviricota;Caudoviricetes;Crassvirales;	C	K26842	Steigviridae/Suoliviridae L,D-carboxypeptidase/transpeptidase								Family of unknown function (DUF5675) [PF18925.4]
vOTU_461	rk1_vContig_1434	rk1	rk1_vContig_1434_prodigal_k141_4074418_9	Viruses;Duplodnaviria;Heunggongvirae;Uroviricota;Caudoviricetes;Crassvirales;	E
vOTU_461	rk1_vContig_1434	rk1	rk1_vContig_1434_prodigal_k141_4074418_90	Viruses;Duplodnaviria;Heunggongvirae;Uroviricota;Caudoviricetes;Crassvirales;	E
vOTU_461	rk1_vContig_1434	rk1	rk1_vContig_1434_prodigal_k141_4074418_91	Viruses;Duplodnaviria;Heunggongvirae;Uroviricota;Caudoviricetes;Crassvirales;	E
vOTU_461	rk1_vContig_1434	rk1	rk1_vContig_1434_prodigal_k141_4074418_92	Viruses;Duplodnaviria;Heunggongvirae;Uroviricota;Caudoviricetes;Crassvirales;	E
vOTU_461	rk1_vContig_1434	rk1	rk1_vContig_1434_prodigal_k141_4074418_93	Viruses;Duplodnaviria;Heunggongvirae;Uroviricota;Caudoviricetes;Crassvirales;	E
vOTU_461	rk1_vContig_1434	rk1	rk1_vContig_1434_prodigal_k141_4074418_94	Viruses;Duplodnaviria;Heunggongvirae;Uroviricota;Caudoviricetes;Crassvirales;	E
vOTU_461	rk1_vContig_1434	rk1	rk1_vContig_1434_prodigal_k141_4074418_95	Viruses;Duplodnaviria;Heunggongvirae;Uroviricota;Caudoviricetes;Crassvirales;	E
vOTU_461	rk1_vContig_1434	rk1	rk1_vContig_1434_prodigal_k141_4074418_96	Viruses;Duplodnaviria;Heunggongvirae;Uroviricota;Caudoviricetes;Crassvirales;	E
vOTU_461	rk1_vContig_1434	rk1	rk1_vContig_1434_prodigal_k141_4074418_97	Viruses;Duplodnaviria;Heunggongvirae;Uroviricota;Caudoviricetes;Crassvirales;	E
vOTU_461	rk1_vContig_1434	rk1	rk1_vContig_1434_prodigal_k141_4074418_98	Viruses;Duplodnaviria;Heunggongvirae;Uroviricota;Caudoviricetes;Crassvirales;	E
vOTU_461	rk1_vContig_1434	rk1	rk1_vContig_1434_prodigal_k141_4074418_99	Viruses;Duplodnaviria;Heunggongvirae;Uroviricota;Caudoviricetes;Crassvirales;	E
vOTU_461	rk2_vContig_2564	rk2	rk2_vContig_2564_prodigal_k141_199587_1	Viruses;Duplodnaviria;Heunggongvirae;Uroviricota;Caudoviricetes;Crassvirales;	E
vOTU_461	rk2_vContig_2564	rk2	rk2_vContig_2564_prodigal_k141_199587_10	Viruses;Duplodnaviria;Heunggongvirae;Uroviricota;Caudoviricetes;Crassvirales;	E
vOTU_461	rk2_vContig_2564	rk2	rk2_vContig_2564_prodigal_k141_199587_100	Viruses;Duplodnaviria;Heunggongvirae;Uroviricota;Caudoviricetes;Crassvirales;	E
vOTU_461	rk2_vContig_2564	rk2	rk2_vContig_2564_prodigal_k141_199587_101	Viruses;Duplodnaviria;Heunggongvirae;Uroviricota;Caudoviricetes;Crassvirales;	E
vOTU_461	rk2_vContig_2564	rk2	rk2_vContig_2564_prodigal_k141_199587_102	Viruses;Duplodnaviria;Heunggongvirae;Uroviricota;Caudoviricetes;Crassvirales;	E
vOTU_461	rk2_vContig_2564	rk2	rk2_vContig_2564_prodigal_k141_199587_11	Viruses;Duplodnaviria;Heunggongvirae;Uroviricota;Caudoviricetes;Crassvirales;	E
vOTU_461	rk2_vContig_2564	rk2	rk2_vContig_2564_prodigal_k141_199587_12	Viruses;Duplodnaviria;Heunggongvirae;Uroviricota;Caudoviricetes;Crassvirales;	E
vOTU_461	rk2_vContig_2564	rk2	rk2_vContig_2564_prodigal_k141_199587_13	Viruses;Duplodnaviria;Heunggongvirae;Uroviricota;Caudoviricetes;Crassvirales;	E
vOTU_461	rk2_vContig_2564	rk2	rk2_vContig_2564_prodigal_k141_199587_14	Viruses;Duplodnaviria;Heunggongvirae;Uroviricota;Caudoviricetes;Crassvirales;	E
vOTU_461	rk2_vContig_2564	rk2	rk2_vContig_2564_prodigal_k141_199587_15	Viruses;Duplodnaviria;Heunggongvirae;Uroviricota;Caudoviricetes;Crassvirales;	E
vOTU_461	rk2_vContig_2564	rk2	rk2_vContig_2564_prodigal_k141_199587_16	Viruses;Duplodnaviria;Heunggongvirae;Uroviricota;Caudoviricetes;Crassvirales;	E
vOTU_461	rk2_vContig_2564	rk2	rk2_vContig_2564_prodigal_k141_199587_17	Viruses;Duplodnaviria;Heunggongvirae;Uroviricota;Caudoviricetes;Crassvirales;	E
vOTU_461	rk2_vContig_2564	rk2	rk2_vContig_2564_prodigal_k141_199587_18	Viruses;Duplodnaviria;Heunggongvirae;Uroviricota;Caudoviricetes;Crassvirales;	E
vOTU_461	rk2_vContig_2564	rk2	rk2_vContig_2564_prodigal_k141_199587_19	Viruses;Duplodnaviria;Heunggongvirae;Uroviricota;Caudoviricetes;Crassvirales;	E
vOTU_461	rk2_vContig_2564	rk2	rk2_vContig_2564_prodigal_k141_199587_2	Viruses;Duplodnaviria;Heunggongvirae;Uroviricota;Caudoviricetes;Crassvirales;	E
vOTU_461	rk2_vContig_2564	rk2	rk2_vContig_2564_prodigal_k141_199587_20	Viruses;Duplodnaviria;Heunggongvirae;Uroviricota;Caudoviricetes;Crassvirales;	E
vOTU_461	rk2_vContig_2564	rk2	rk2_vContig_2564_prodigal_k141_199587_21	Viruses;Duplodnaviria;Heunggongvirae;Uroviricota;Caudoviricetes;Crassvirales;	D										Myb-like DNA-binding domain [PF13921.10]
vOTU_461	rk2_vContig_2564	rk2	rk2_vContig_2564_prodigal_k141_199587_22	Viruses;Duplodnaviria;Heunggongvirae;Uroviricota;Caudoviricetes;Crassvirales;	E
vOTU_461	rk2_vContig_2564	rk2	rk2_vContig_2564_prodigal_k141_199587_23	Viruses;Duplodnaviria;Heunggongvirae;Uroviricota;Caudoviricetes;Crassvirales;	D										Helicase conserved C-terminal domain [PF00271.35]; Type III restriction enzyme, res subunit [PF04851.19]; SNF2-related domain [PF00176.27]
vOTU_461	rk2_vContig_2564	rk2	rk2_vContig_2564_prodigal_k141_199587_24	Viruses;Duplodnaviria;Heunggongvirae;Uroviricota;Caudoviricetes;Crassvirales;	E
vOTU_461	rk2_vContig_2564	rk2	rk2_vContig_2564_prodigal_k141_199587_25	Viruses;Duplodnaviria;Heunggongvirae;Uroviricota;Caudoviricetes;Crassvirales;	C	K26923	Steigviridae replicative DNA helicase								DnaB-like helicase C terminal domain [PF03796.19]
vOTU_461	rk2_vContig_2564	rk2	rk2_vContig_2564_prodigal_k141_199587_26	Viruses;Duplodnaviria;Heunggongvirae;Uroviricota;Caudoviricetes;Crassvirales;	D										AAA domain [PF13479.10]
vOTU_461	rk2_vContig_2564	rk2	rk2_vContig_2564_prodigal_k141_199587_27	Viruses;Duplodnaviria;Heunggongvirae;Uroviricota;Caudoviricetes;Crassvirales;	E
vOTU_461	rk2_vContig_2564	rk2	rk2_vContig_2564_prodigal_k141_199587_28	Viruses;Duplodnaviria;Heunggongvirae;Uroviricota;Caudoviricetes;Crassvirales;	E
vOTU_461	rk2_vContig_2564	rk2	rk2_vContig_2564_prodigal_k141_199587_29	Viruses;Duplodnaviria;Heunggongvirae;Uroviricota;Caudoviricetes;Crassvirales;	E
vOTU_461	rk2_vContig_2564	rk2	rk2_vContig_2564_prodigal_k141_199587_3	Viruses;Duplodnaviria;Heunggongvirae;Uroviricota;Caudoviricetes;Crassvirales;	E
vOTU_461	rk2_vContig_2564	rk2	rk2_vContig_2564_prodigal_k141_199587_30	Viruses;Duplodnaviria;Heunggongvirae;Uroviricota;Caudoviricetes;Crassvirales;	E
vOTU_461	rk2_vContig_2564	rk2	rk2_vContig_2564_prodigal_k141_199587_31	Viruses;Duplodnaviria;Heunggongvirae;Uroviricota;Caudoviricetes;Crassvirales;	E
vOTU_461	rk2_vContig_2564	rk2	rk2_vContig_2564_prodigal_k141_199587_32	Viruses;Duplodnaviria;Heunggongvirae;Uroviricota;Caudoviricetes;Crassvirales;	E
vOTU_461	rk2_vContig_2564	rk2	rk2_vContig_2564_prodigal_k141_199587_33	Viruses;Duplodnaviria;Heunggongvirae;Uroviricota;Caudoviricetes;Crassvirales;	E
vOTU_461	rk2_vContig_2564	rk2	rk2_vContig_2564_prodigal_k141_199587_34	Viruses;Duplodnaviria;Heunggongvirae;Uroviricota;Caudoviricetes;Crassvirales;	D										ThiF family [PF00899.25]
vOTU_461	rk2_vContig_2564	rk2	rk2_vContig_2564_prodigal_k141_199587_35	Viruses;Duplodnaviria;Heunggongvirae;Uroviricota;Caudoviricetes;Crassvirales;	D										Dof domain, zinc finger [PF02701.19]
vOTU_461	rk2_vContig_2564	rk2	rk2_vContig_2564_prodigal_k141_199587_36	Viruses;Duplodnaviria;Heunggongvirae;Uroviricota;Caudoviricetes;Crassvirales;	E
vOTU_461	rk2_vContig_2564	rk2	rk2_vContig_2564_prodigal_k141_199587_37	Viruses;Duplodnaviria;Heunggongvirae;Uroviricota;Caudoviricetes;Crassvirales;	E
vOTU_461	rk2_vContig_2564	rk2	rk2_vContig_2564_prodigal_k141_199587_38	Viruses;Duplodnaviria;Heunggongvirae;Uroviricota;Caudoviricetes;Crassvirales;	C	K03648	uracil-DNA glycosylase [EC:3.2.2.27]
vOTU_461	rk2_vContig_2564	rk2	rk2_vContig_2564_prodigal_k141_199587_39	Viruses;Duplodnaviria;Heunggongvirae;Uroviricota;Caudoviricetes;Crassvirales;	E
vOTU_461	rk2_vContig_2564	rk2	rk2_vContig_2564_prodigal_k141_199587_4	Viruses;Duplodnaviria;Heunggongvirae;Uroviricota;Caudoviricetes;Crassvirales;	E
vOTU_461	rk2_vContig_2564	rk2	rk2_vContig_2564_prodigal_k141_199587_40	Viruses;Duplodnaviria;Heunggongvirae;Uroviricota;Caudoviricetes;Crassvirales;	D										Protein of unknown function (DUF1064) [PF06356.15]
vOTU_461	rk2_vContig_2564	rk2	rk2_vContig_2564_prodigal_k141_199587_41	Viruses;Duplodnaviria;Heunggongvirae;Uroviricota;Caudoviricetes;Crassvirales;	E
vOTU_461	rk2_vContig_2564	rk2	rk2_vContig_2564_prodigal_k141_199587_42	Viruses;Duplodnaviria;Heunggongvirae;Uroviricota;Caudoviricetes;Crassvirales;	E
vOTU_461	rk2_vContig_2564	rk2	rk2_vContig_2564_prodigal_k141_199587_43	Viruses;Duplodnaviria;Heunggongvirae;Uroviricota;Caudoviricetes;Crassvirales;	C	K21636	ribonucleoside-triphosphate reductase (formate) [EC:1.1.98.6]								Anaerobic ribonucleoside-triphosphate reductase [PF13597.10]; ATP cone domain [PF03477.20]
vOTU_461	rk2_vContig_2564	rk2	rk2_vContig_2564_prodigal_k141_199587_44	Viruses;Duplodnaviria;Heunggongvirae;Uroviricota;Caudoviricetes;Crassvirales;	D										HNH endonuclease [PF13392.10]
vOTU_461	rk2_vContig_2564	rk2	rk2_vContig_2564_prodigal_k141_199587_45	Viruses;Duplodnaviria;Heunggongvirae;Uroviricota;Caudoviricetes;Crassvirales;	D										Ferredoxin thioredoxin reductase catalytic beta chain [PF02943.19]
vOTU_461	rk2_vContig_2564	rk2	rk2_vContig_2564_prodigal_k141_199587_46	Viruses;Duplodnaviria;Heunggongvirae;Uroviricota;Caudoviricetes;Crassvirales;	E
vOTU_461	rk2_vContig_2564	rk2	rk2_vContig_2564_prodigal_k141_199587_47	Viruses;Duplodnaviria;Heunggongvirae;Uroviricota;Caudoviricetes;Crassvirales;	D										dUTPase [PF00692.23]
vOTU_461	rk2_vContig_2564	rk2	rk2_vContig_2564_prodigal_k141_199587_48	Viruses;Duplodnaviria;Heunggongvirae;Uroviricota;Caudoviricetes;Crassvirales;	D										Retroviral aspartyl protease [PF08284.15]
vOTU_461	rk2_vContig_2564	rk2	rk2_vContig_2564_prodigal_k141_199587_49	Viruses;Duplodnaviria;Heunggongvirae;Uroviricota;Caudoviricetes;Crassvirales;	E
vOTU_461	rk2_vContig_2564	rk2	rk2_vContig_2564_prodigal_k141_199587_5	Viruses;Duplodnaviria;Heunggongvirae;Uroviricota;Caudoviricetes;Crassvirales;	E
vOTU_461	rk2_vContig_2564	rk2	rk2_vContig_2564_prodigal_k141_199587_50	Viruses;Duplodnaviria;Heunggongvirae;Uroviricota;Caudoviricetes;Crassvirales;	C	K26041	Straboviridae intron-associated endonuclease 1 [EC:3.1.-.-]								GIY-YIG catalytic domain [PF01541.28]
vOTU_461	rk2_vContig_2564	rk2	rk2_vContig_2564_prodigal_k141_199587_51	Viruses;Duplodnaviria;Heunggongvirae;Uroviricota;Caudoviricetes;Crassvirales;	D										DNA polymerase family A [PF00476.24]
vOTU_461	rk2_vContig_2564	rk2	rk2_vContig_2564_prodigal_k141_199587_52	Viruses;Duplodnaviria;Heunggongvirae;Uroviricota;Caudoviricetes;Crassvirales;	D										Protein of unknwon function (DUF3310) [PF11753.12]
vOTU_461	rk2_vContig_2564	rk2	rk2_vContig_2564_prodigal_k141_199587_53	Viruses;Duplodnaviria;Heunggongvirae;Uroviricota;Caudoviricetes;Crassvirales;	E
vOTU_461	rk2_vContig_2564	rk2	rk2_vContig_2564_prodigal_k141_199587_54	Viruses;Duplodnaviria;Heunggongvirae;Uroviricota;Caudoviricetes;Crassvirales;	E
vOTU_461	rk2_vContig_2564	rk2	rk2_vContig_2564_prodigal_k141_199587_55	Viruses;Duplodnaviria;Heunggongvirae;Uroviricota;Caudoviricetes;Crassvirales;	E
vOTU_461	rk2_vContig_2564	rk2	rk2_vContig_2564_prodigal_k141_199587_56	Viruses;Duplodnaviria;Heunggongvirae;Uroviricota;Caudoviricetes;Crassvirales;	E
vOTU_461	rk2_vContig_2564	rk2	rk2_vContig_2564_prodigal_k141_199587_57	Viruses;Duplodnaviria;Heunggongvirae;Uroviricota;Caudoviricetes;Crassvirales;	E
vOTU_461	rk2_vContig_2564	rk2	rk2_vContig_2564_prodigal_k141_199587_58	Viruses;Duplodnaviria;Heunggongvirae;Uroviricota;Caudoviricetes;Crassvirales;	E
vOTU_461	rk2_vContig_2564	rk2	rk2_vContig_2564_prodigal_k141_199587_59	Viruses;Duplodnaviria;Heunggongvirae;Uroviricota;Caudoviricetes;Crassvirales;	E
vOTU_461	rk2_vContig_2564	rk2	rk2_vContig_2564_prodigal_k141_199587_6	Viruses;Duplodnaviria;Heunggongvirae;Uroviricota;Caudoviricetes;Crassvirales;	E
vOTU_461	rk2_vContig_2564	rk2	rk2_vContig_2564_prodigal_k141_199587_60	Viruses;Duplodnaviria;Heunggongvirae;Uroviricota;Caudoviricetes;Crassvirales;	E
vOTU_461	rk2_vContig_2564	rk2	rk2_vContig_2564_prodigal_k141_199587_61	Viruses;Duplodnaviria;Heunggongvirae;Uroviricota;Caudoviricetes;Crassvirales;	E
vOTU_461	rk2_vContig_2564	rk2	rk2_vContig_2564_prodigal_k141_199587_62	Viruses;Duplodnaviria;Heunggongvirae;Uroviricota;Caudoviricetes;Crassvirales;	C	K03465	thymidylate synthase (FAD) [EC:2.1.1.148]								Thymidylate synthase complementing protein [PF02511.19]
vOTU_461	rk2_vContig_2564	rk2	rk2_vContig_2564_prodigal_k141_199587_63	Viruses;Duplodnaviria;Heunggongvirae;Uroviricota;Caudoviricetes;Crassvirales;	E
vOTU_461	rk2_vContig_2564	rk2	rk2_vContig_2564_prodigal_k141_199587_64	Viruses;Duplodnaviria;Heunggongvirae;Uroviricota;Caudoviricetes;Crassvirales;	E
vOTU_461	rk2_vContig_2564	rk2	rk2_vContig_2564_prodigal_k141_199587_65	Viruses;Duplodnaviria;Heunggongvirae;Uroviricota;Caudoviricetes;Crassvirales;	E
vOTU_461	rk2_vContig_2564	rk2	rk2_vContig_2564_prodigal_k141_199587_66	Viruses;Duplodnaviria;Heunggongvirae;Uroviricota;Caudoviricetes;Crassvirales;	E
vOTU_461	rk2_vContig_2564	rk2	rk2_vContig_2564_prodigal_k141_199587_67	Viruses;Duplodnaviria;Heunggongvirae;Uroviricota;Caudoviricetes;Crassvirales;	E
vOTU_461	rk2_vContig_2564	rk2	rk2_vContig_2564_prodigal_k141_199587_68	Viruses;Duplodnaviria;Heunggongvirae;Uroviricota;Caudoviricetes;Crassvirales;	E
vOTU_461	rk2_vContig_2564	rk2	rk2_vContig_2564_prodigal_k141_199587_69	Viruses;Duplodnaviria;Heunggongvirae;Uroviricota;Caudoviricetes;Crassvirales;	E
vOTU_461	rk2_vContig_2564	rk2	rk2_vContig_2564_prodigal_k141_199587_7	Viruses;Duplodnaviria;Heunggongvirae;Uroviricota;Caudoviricetes;Crassvirales;	E
vOTU_461	rk2_vContig_2564	rk2	rk2_vContig_2564_prodigal_k141_199587_70	Viruses;Duplodnaviria;Heunggongvirae;Uroviricota;Caudoviricetes;Crassvirales;	E
vOTU_461	rk2_vContig_2564	rk2	rk2_vContig_2564_prodigal_k141_199587_71	Viruses;Duplodnaviria;Heunggongvirae;Uroviricota;Caudoviricetes;Crassvirales;	E
vOTU_461	rk2_vContig_2564	rk2	rk2_vContig_2564_prodigal_k141_199587_72	Viruses;Duplodnaviria;Heunggongvirae;Uroviricota;Caudoviricetes;Crassvirales;	E
vOTU_461	rk2_vContig_2564	rk2	rk2_vContig_2564_prodigal_k141_199587_73	Viruses;Duplodnaviria;Heunggongvirae;Uroviricota;Caudoviricetes;Crassvirales;	E
vOTU_461	rk2_vContig_2564	rk2	rk2_vContig_2564_prodigal_k141_199587_74	Viruses;Duplodnaviria;Heunggongvirae;Uroviricota;Caudoviricetes;Crassvirales;	E
vOTU_461	rk2_vContig_2564	rk2	rk2_vContig_2564_prodigal_k141_199587_75	Viruses;Duplodnaviria;Heunggongvirae;Uroviricota;Caudoviricetes;Crassvirales;	E
vOTU_461	rk2_vContig_2564	rk2	rk2_vContig_2564_prodigal_k141_199587_76	Viruses;Duplodnaviria;Heunggongvirae;Uroviricota;Caudoviricetes;Crassvirales;	E
vOTU_461	rk2_vContig_2564	rk2	rk2_vContig_2564_prodigal_k141_199587_77	Viruses;Duplodnaviria;Heunggongvirae;Uroviricota;Caudoviricetes;Crassvirales;	E
vOTU_461	rk2_vContig_2564	rk2	rk2_vContig_2564_prodigal_k141_199587_78	Viruses;Duplodnaviria;Heunggongvirae;Uroviricota;Caudoviricetes;Crassvirales;	E
vOTU_461	rk2_vContig_2564	rk2	rk2_vContig_2564_prodigal_k141_199587_79	Viruses;Duplodnaviria;Heunggongvirae;Uroviricota;Caudoviricetes;Crassvirales;	E
vOTU_461	rk2_vContig_2564	rk2	rk2_vContig_2564_prodigal_k141_199587_8	Viruses;Duplodnaviria;Heunggongvirae;Uroviricota;Caudoviricetes;Crassvirales;	E
vOTU_461	rk2_vContig_2564	rk2	rk2_vContig_2564_prodigal_k141_199587_80	Viruses;Duplodnaviria;Heunggongvirae;Uroviricota;Caudoviricetes;Crassvirales;	E
vOTU_461	rk2_vContig_2564	rk2	rk2_vContig_2564_prodigal_k141_199587_81	Viruses;Duplodnaviria;Heunggongvirae;Uroviricota;Caudoviricetes;Crassvirales;	E
vOTU_461	rk2_vContig_2564	rk2	rk2_vContig_2564_prodigal_k141_199587_82	Viruses;Duplodnaviria;Heunggongvirae;Uroviricota;Caudoviricetes;Crassvirales;	E
vOTU_461	rk2_vContig_2564	rk2	rk2_vContig_2564_prodigal_k141_199587_83	Viruses;Duplodnaviria;Heunggongvirae;Uroviricota;Caudoviricetes;Crassvirales;	E
vOTU_461	rk2_vContig_2564	rk2	rk2_vContig_2564_prodigal_k141_199587_84	Viruses;Duplodnaviria;Heunggongvirae;Uroviricota;Caudoviricetes;Crassvirales;	E
vOTU_461	rk2_vContig_2564	rk2	rk2_vContig_2564_prodigal_k141_199587_85	Viruses;Duplodnaviria;Heunggongvirae;Uroviricota;Caudoviricetes;Crassvirales;	E
vOTU_461	rk2_vContig_2564	rk2	rk2_vContig_2564_prodigal_k141_199587_86	Viruses;Duplodnaviria;Heunggongvirae;Uroviricota;Caudoviricetes;Crassvirales;	C	K26842	Steigviridae/Suoliviridae L,D-carboxypeptidase/transpeptidase								Family of unknown function (DUF5675) [PF18925.4]
vOTU_461	rk2_vContig_2564	rk2	rk2_vContig_2564_prodigal_k141_199587_87	Viruses;Duplodnaviria;Heunggongvirae;Uroviricota;Caudoviricetes;Crassvirales;	E
vOTU_461	rk2_vContig_2564	rk2	rk2_vContig_2564_prodigal_k141_199587_88	Viruses;Duplodnaviria;Heunggongvirae;Uroviricota;Caudoviricetes;Crassvirales;	E
vOTU_461	rk2_vContig_2564	rk2	rk2_vContig_2564_prodigal_k141_199587_89	Viruses;Duplodnaviria;Heunggongvirae;Uroviricota;Caudoviricetes;Crassvirales;	E
vOTU_461	rk2_vContig_2564	rk2	rk2_vContig_2564_prodigal_k141_199587_9	Viruses;Duplodnaviria;Heunggongvirae;Uroviricota;Caudoviricetes;Crassvirales;	E
vOTU_461	rk2_vContig_2564	rk2	rk2_vContig_2564_prodigal_k141_199587_90	Viruses;Duplodnaviria;Heunggongvirae;Uroviricota;Caudoviricetes;Crassvirales;	E
vOTU_461	rk2_vContig_2564	rk2	rk2_vContig_2564_prodigal_k141_199587_91	Viruses;Duplodnaviria;Heunggongvirae;Uroviricota;Caudoviricetes;Crassvirales;	E
vOTU_461	rk2_vContig_2564	rk2	rk2_vContig_2564_prodigal_k141_199587_92	Viruses;Duplodnaviria;Heunggongvirae;Uroviricota;Caudoviricetes;Crassvirales;	E
vOTU_461	rk2_vContig_2564	rk2	rk2_vContig_2564_prodigal_k141_199587_93	Viruses;Duplodnaviria;Heunggongvirae;Uroviricota;Caudoviricetes;Crassvirales;	E
vOTU_461	rk2_vContig_2564	rk2	rk2_vContig_2564_prodigal_k141_199587_94	Viruses;Duplodnaviria;Heunggongvirae;Uroviricota;Caudoviricetes;Crassvirales;	E
vOTU_461	rk2_vContig_2564	rk2	rk2_vContig_2564_prodigal_k141_199587_95	Viruses;Duplodnaviria;Heunggongvirae;Uroviricota;Caudoviricetes;Crassvirales;	E
vOTU_461	rk2_vContig_2564	rk2	rk2_vContig_2564_prodigal_k141_199587_96	Viruses;Duplodnaviria;Heunggongvirae;Uroviricota;Caudoviricetes;Crassvirales;	E
vOTU_461	rk2_vContig_2564	rk2	rk2_vContig_2564_prodigal_k141_199587_97	Viruses;Duplodnaviria;Heunggongvirae;Uroviricota;Caudoviricetes;Crassvirales;	E
vOTU_461	rk2_vContig_2564	rk2	rk2_vContig_2564_prodigal_k141_199587_98	Viruses;Duplodnaviria;Heunggongvirae;Uroviricota;Caudoviricetes;Crassvirales;	E
vOTU_461	rk2_vContig_2564	rk2	rk2_vContig_2564_prodigal_k141_199587_99	Viruses;Duplodnaviria;Heunggongvirae;Uroviricota;Caudoviricetes;Crassvirales;	E
vOTU_461	rk3_vContig_1914	rk3	rk3_vContig_1914_prodigal_k141_927348_1	Viruses;Duplodnaviria;Heunggongvirae;Uroviricota;Caudoviricetes;Crassvirales;	E
vOTU_461	rk3_vContig_1914	rk3	rk3_vContig_1914_prodigal_k141_927348_10	Viruses;Duplodnaviria;Heunggongvirae;Uroviricota;Caudoviricetes;Crassvirales;	E
vOTU_461	rk3_vContig_1914	rk3	rk3_vContig_1914_prodigal_k141_927348_100	Viruses;Duplodnaviria;Heunggongvirae;Uroviricota;Caudoviricetes;Crassvirales;	E
vOTU_461	rk3_vContig_1914	rk3	rk3_vContig_1914_prodigal_k141_927348_101	Viruses;Duplodnaviria;Heunggongvirae;Uroviricota;Caudoviricetes;Crassvirales;	E
vOTU_461	rk3_vContig_1914	rk3	rk3_vContig_1914_prodigal_k141_927348_102	Viruses;Duplodnaviria;Heunggongvirae;Uroviricota;Caudoviricetes;Crassvirales;	E
vOTU_461	rk3_vContig_1914	rk3	rk3_vContig_1914_prodigal_k141_927348_103	Viruses;Duplodnaviria;Heunggongvirae;Uroviricota;Caudoviricetes;Crassvirales;	E
vOTU_461	rk3_vContig_1914	rk3	rk3_vContig_1914_prodigal_k141_927348_11	Viruses;Duplodnaviria;Heunggongvirae;Uroviricota;Caudoviricetes;Crassvirales;	E
vOTU_461	rk3_vContig_1914	rk3	rk3_vContig_1914_prodigal_k141_927348_12	Viruses;Duplodnaviria;Heunggongvirae;Uroviricota;Caudoviricetes;Crassvirales;	E
vOTU_461	rk3_vContig_1914	rk3	rk3_vContig_1914_prodigal_k141_927348_13	Viruses;Duplodnaviria;Heunggongvirae;Uroviricota;Caudoviricetes;Crassvirales;	E
vOTU_461	rk3_vContig_1914	rk3	rk3_vContig_1914_prodigal_k141_927348_14	Viruses;Duplodnaviria;Heunggongvirae;Uroviricota;Caudoviricetes;Crassvirales;	E
vOTU_461	rk3_vContig_1914	rk3	rk3_vContig_1914_prodigal_k141_927348_15	Viruses;Duplodnaviria;Heunggongvirae;Uroviricota;Caudoviricetes;Crassvirales;	E
vOTU_461	rk3_vContig_1914	rk3	rk3_vContig_1914_prodigal_k141_927348_16	Viruses;Duplodnaviria;Heunggongvirae;Uroviricota;Caudoviricetes;Crassvirales;	E
vOTU_461	rk3_vContig_1914	rk3	rk3_vContig_1914_prodigal_k141_927348_17	Viruses;Duplodnaviria;Heunggongvirae;Uroviricota;Caudoviricetes;Crassvirales;	E
vOTU_461	rk3_vContig_1914	rk3	rk3_vContig_1914_prodigal_k141_927348_18	Viruses;Duplodnaviria;Heunggongvirae;Uroviricota;Caudoviricetes;Crassvirales;	E
vOTU_461	rk3_vContig_1914	rk3	rk3_vContig_1914_prodigal_k141_927348_19	Viruses;Duplodnaviria;Heunggongvirae;Uroviricota;Caudoviricetes;Crassvirales;	E
vOTU_461	rk3_vContig_1914	rk3	rk3_vContig_1914_prodigal_k141_927348_2	Viruses;Duplodnaviria;Heunggongvirae;Uroviricota;Caudoviricetes;Crassvirales;	E
vOTU_461	rk3_vContig_1914	rk3	rk3_vContig_1914_prodigal_k141_927348_20	Viruses;Duplodnaviria;Heunggongvirae;Uroviricota;Caudoviricetes;Crassvirales;	E
vOTU_461	rk3_vContig_1914	rk3	rk3_vContig_1914_prodigal_k141_927348_21	Viruses;Duplodnaviria;Heunggongvirae;Uroviricota;Caudoviricetes;Crassvirales;	E
vOTU_461	rk3_vContig_1914	rk3	rk3_vContig_1914_prodigal_k141_927348_22	Viruses;Duplodnaviria;Heunggongvirae;Uroviricota;Caudoviricetes;Crassvirales;	E
vOTU_461	rk3_vContig_1914	rk3	rk3_vContig_1914_prodigal_k141_927348_23	Viruses;Duplodnaviria;Heunggongvirae;Uroviricota;Caudoviricetes;Crassvirales;	E
vOTU_461	rk3_vContig_1914	rk3	rk3_vContig_1914_prodigal_k141_927348_24	Viruses;Duplodnaviria;Heunggongvirae;Uroviricota;Caudoviricetes;Crassvirales;	E
vOTU_461	rk3_vContig_1914	rk3	rk3_vContig_1914_prodigal_k141_927348_25	Viruses;Duplodnaviria;Heunggongvirae;Uroviricota;Caudoviricetes;Crassvirales;	E
vOTU_461	rk3_vContig_1914	rk3	rk3_vContig_1914_prodigal_k141_927348_26	Viruses;Duplodnaviria;Heunggongvirae;Uroviricota;Caudoviricetes;Crassvirales;	E
vOTU_461	rk3_vContig_1914	rk3	rk3_vContig_1914_prodigal_k141_927348_27	Viruses;Duplodnaviria;Heunggongvirae;Uroviricota;Caudoviricetes;Crassvirales;	E
vOTU_461	rk3_vContig_1914	rk3	rk3_vContig_1914_prodigal_k141_927348_28	Viruses;Duplodnaviria;Heunggongvirae;Uroviricota;Caudoviricetes;Crassvirales;	E
vOTU_461	rk3_vContig_1914	rk3	rk3_vContig_1914_prodigal_k141_927348_29	Viruses;Duplodnaviria;Heunggongvirae;Uroviricota;Caudoviricetes;Crassvirales;	E
vOTU_461	rk3_vContig_1914	rk3	rk3_vContig_1914_prodigal_k141_927348_3	Viruses;Duplodnaviria;Heunggongvirae;Uroviricota;Caudoviricetes;Crassvirales;	E
vOTU_461	rk3_vContig_1914	rk3	rk3_vContig_1914_prodigal_k141_927348_30	Viruses;Duplodnaviria;Heunggongvirae;Uroviricota;Caudoviricetes;Crassvirales;	E
vOTU_461	rk3_vContig_1914	rk3	rk3_vContig_1914_prodigal_k141_927348_31	Viruses;Duplodnaviria;Heunggongvirae;Uroviricota;Caudoviricetes;Crassvirales;	E
vOTU_461	rk3_vContig_1914	rk3	rk3_vContig_1914_prodigal_k141_927348_32	Viruses;Duplodnaviria;Heunggongvirae;Uroviricota;Caudoviricetes;Crassvirales;	E
vOTU_461	rk3_vContig_1914	rk3	rk3_vContig_1914_prodigal_k141_927348_33	Viruses;Duplodnaviria;Heunggongvirae;Uroviricota;Caudoviricetes;Crassvirales;	E
vOTU_461	rk3_vContig_1914	rk3	rk3_vContig_1914_prodigal_k141_927348_34	Viruses;Duplodnaviria;Heunggongvirae;Uroviricota;Caudoviricetes;Crassvirales;	E
vOTU_461	rk3_vContig_1914	rk3	rk3_vContig_1914_prodigal_k141_927348_35	Viruses;Duplodnaviria;Heunggongvirae;Uroviricota;Caudoviricetes;Crassvirales;	E
vOTU_461	rk3_vContig_1914	rk3	rk3_vContig_1914_prodigal_k141_927348_36	Viruses;Duplodnaviria;Heunggongvirae;Uroviricota;Caudoviricetes;Crassvirales;	E
vOTU_461	rk3_vContig_1914	rk3	rk3_vContig_1914_prodigal_k141_927348_37	Viruses;Duplodnaviria;Heunggongvirae;Uroviricota;Caudoviricetes;Crassvirales;	E
vOTU_461	rk3_vContig_1914	rk3	rk3_vContig_1914_prodigal_k141_927348_38	Viruses;Duplodnaviria;Heunggongvirae;Uroviricota;Caudoviricetes;Crassvirales;	E
vOTU_461	rk3_vContig_1914	rk3	rk3_vContig_1914_prodigal_k141_927348_39	Viruses;Duplodnaviria;Heunggongvirae;Uroviricota;Caudoviricetes;Crassvirales;	E
vOTU_461	rk3_vContig_1914	rk3	rk3_vContig_1914_prodigal_k141_927348_4	Viruses;Duplodnaviria;Heunggongvirae;Uroviricota;Caudoviricetes;Crassvirales;	E
vOTU_461	rk3_vContig_1914	rk3	rk3_vContig_1914_prodigal_k141_927348_40	Viruses;Duplodnaviria;Heunggongvirae;Uroviricota;Caudoviricetes;Crassvirales;	E
vOTU_461	rk3_vContig_1914	rk3	rk3_vContig_1914_prodigal_k141_927348_41	Viruses;Duplodnaviria;Heunggongvirae;Uroviricota;Caudoviricetes;Crassvirales;	E
vOTU_461	rk3_vContig_1914	rk3	rk3_vContig_1914_prodigal_k141_927348_42	Viruses;Duplodnaviria;Heunggongvirae;Uroviricota;Caudoviricetes;Crassvirales;	E
vOTU_461	rk3_vContig_1914	rk3	rk3_vContig_1914_prodigal_k141_927348_43	Viruses;Duplodnaviria;Heunggongvirae;Uroviricota;Caudoviricetes;Crassvirales;	D										Myb-like DNA-binding domain [PF13921.10]
vOTU_461	rk3_vContig_1914	rk3	rk3_vContig_1914_prodigal_k141_927348_44	Viruses;Duplodnaviria;Heunggongvirae;Uroviricota;Caudoviricetes;Crassvirales;	E
vOTU_461	rk3_vContig_1914	rk3	rk3_vContig_1914_prodigal_k141_927348_45	Viruses;Duplodnaviria;Heunggongvirae;Uroviricota;Caudoviricetes;Crassvirales;	D										Helicase conserved C-terminal domain [PF00271.35]; Type III restriction enzyme, res subunit [PF04851.19]; SNF2-related domain [PF00176.27]
vOTU_461	rk3_vContig_1914	rk3	rk3_vContig_1914_prodigal_k141_927348_46	Viruses;Duplodnaviria;Heunggongvirae;Uroviricota;Caudoviricetes;Crassvirales;	E
vOTU_461	rk3_vContig_1914	rk3	rk3_vContig_1914_prodigal_k141_927348_47	Viruses;Duplodnaviria;Heunggongvirae;Uroviricota;Caudoviricetes;Crassvirales;	C	K26923	Steigviridae replicative DNA helicase								DnaB-like helicase C terminal domain [PF03796.19]
vOTU_461	rk3_vContig_1914	rk3	rk3_vContig_1914_prodigal_k141_927348_48	Viruses;Duplodnaviria;Heunggongvirae;Uroviricota;Caudoviricetes;Crassvirales;	D										AAA domain [PF13479.10]
vOTU_461	rk3_vContig_1914	rk3	rk3_vContig_1914_prodigal_k141_927348_49	Viruses;Duplodnaviria;Heunggongvirae;Uroviricota;Caudoviricetes;Crassvirales;	E
vOTU_461	rk3_vContig_1914	rk3	rk3_vContig_1914_prodigal_k141_927348_5	Viruses;Duplodnaviria;Heunggongvirae;Uroviricota;Caudoviricetes;Crassvirales;	E
vOTU_461	rk3_vContig_1914	rk3	rk3_vContig_1914_prodigal_k141_927348_50	Viruses;Duplodnaviria;Heunggongvirae;Uroviricota;Caudoviricetes;Crassvirales;	E
vOTU_461	rk3_vContig_1914	rk3	rk3_vContig_1914_prodigal_k141_927348_51	Viruses;Duplodnaviria;Heunggongvirae;Uroviricota;Caudoviricetes;Crassvirales;	E
vOTU_461	rk3_vContig_1914	rk3	rk3_vContig_1914_prodigal_k141_927348_52	Viruses;Duplodnaviria;Heunggongvirae;Uroviricota;Caudoviricetes;Crassvirales;	E
vOTU_461	rk3_vContig_1914	rk3	rk3_vContig_1914_prodigal_k141_927348_53	Viruses;Duplodnaviria;Heunggongvirae;Uroviricota;Caudoviricetes;Crassvirales;	E
vOTU_461	rk3_vContig_1914	rk3	rk3_vContig_1914_prodigal_k141_927348_54	Viruses;Duplodnaviria;Heunggongvirae;Uroviricota;Caudoviricetes;Crassvirales;	E
vOTU_461	rk3_vContig_1914	rk3	rk3_vContig_1914_prodigal_k141_927348_55	Viruses;Duplodnaviria;Heunggongvirae;Uroviricota;Caudoviricetes;Crassvirales;	E
vOTU_461	rk3_vContig_1914	rk3	rk3_vContig_1914_prodigal_k141_927348_56	Viruses;Duplodnaviria;Heunggongvirae;Uroviricota;Caudoviricetes;Crassvirales;	D										ThiF family [PF00899.25]
vOTU_461	rk3_vContig_1914	rk3	rk3_vContig_1914_prodigal_k141_927348_57	Viruses;Duplodnaviria;Heunggongvirae;Uroviricota;Caudoviricetes;Crassvirales;	D										Dof domain, zinc finger [PF02701.19]
vOTU_461	rk3_vContig_1914	rk3	rk3_vContig_1914_prodigal_k141_927348_58	Viruses;Duplodnaviria;Heunggongvirae;Uroviricota;Caudoviricetes;Crassvirales;	E
vOTU_461	rk3_vContig_1914	rk3	rk3_vContig_1914_prodigal_k141_927348_59	Viruses;Duplodnaviria;Heunggongvirae;Uroviricota;Caudoviricetes;Crassvirales;	E
vOTU_461	rk3_vContig_1914	rk3	rk3_vContig_1914_prodigal_k141_927348_6	Viruses;Duplodnaviria;Heunggongvirae;Uroviricota;Caudoviricetes;Crassvirales;	E
vOTU_461	rk3_vContig_1914	rk3	rk3_vContig_1914_prodigal_k141_927348_60	Viruses;Duplodnaviria;Heunggongvirae;Uroviricota;Caudoviricetes;Crassvirales;	C	K03648	uracil-DNA glycosylase [EC:3.2.2.27]
vOTU_461	rk3_vContig_1914	rk3	rk3_vContig_1914_prodigal_k141_927348_61	Viruses;Duplodnaviria;Heunggongvirae;Uroviricota;Caudoviricetes;Crassvirales;	E
vOTU_461	rk3_vContig_1914	rk3	rk3_vContig_1914_prodigal_k141_927348_62	Viruses;Duplodnaviria;Heunggongvirae;Uroviricota;Caudoviricetes;Crassvirales;	D										Protein of unknown function (DUF1064) [PF06356.15]
vOTU_461	rk3_vContig_1914	rk3	rk3_vContig_1914_prodigal_k141_927348_63	Viruses;Duplodnaviria;Heunggongvirae;Uroviricota;Caudoviricetes;Crassvirales;	E
vOTU_461	rk3_vContig_1914	rk3	rk3_vContig_1914_prodigal_k141_927348_64	Viruses;Duplodnaviria;Heunggongvirae;Uroviricota;Caudoviricetes;Crassvirales;	E
vOTU_461	rk3_vContig_1914	rk3	rk3_vContig_1914_prodigal_k141_927348_65	Viruses;Duplodnaviria;Heunggongvirae;Uroviricota;Caudoviricetes;Crassvirales;	C	K21636	ribonucleoside-triphosphate reductase (formate) [EC:1.1.98.6]								Anaerobic ribonucleoside-triphosphate reductase [PF13597.10]; ATP cone domain [PF03477.20]
vOTU_461	rk3_vContig_1914	rk3	rk3_vContig_1914_prodigal_k141_927348_66	Viruses;Duplodnaviria;Heunggongvirae;Uroviricota;Caudoviricetes;Crassvirales;	D										HNH endonuclease [PF13392.10]
vOTU_461	rk3_vContig_1914	rk3	rk3_vContig_1914_prodigal_k141_927348_67	Viruses;Duplodnaviria;Heunggongvirae;Uroviricota;Caudoviricetes;Crassvirales;	D										Ferredoxin thioredoxin reductase catalytic beta chain [PF02943.19]
vOTU_461	rk3_vContig_1914	rk3	rk3_vContig_1914_prodigal_k141_927348_68	Viruses;Duplodnaviria;Heunggongvirae;Uroviricota;Caudoviricetes;Crassvirales;	E
vOTU_461	rk3_vContig_1914	rk3	rk3_vContig_1914_prodigal_k141_927348_69	Viruses;Duplodnaviria;Heunggongvirae;Uroviricota;Caudoviricetes;Crassvirales;	D										dUTPase [PF00692.23]
vOTU_461	rk3_vContig_1914	rk3	rk3_vContig_1914_prodigal_k141_927348_7	Viruses;Duplodnaviria;Heunggongvirae;Uroviricota;Caudoviricetes;Crassvirales;	C	K26842	Steigviridae/Suoliviridae L,D-carboxypeptidase/transpeptidase								Family of unknown function (DUF5675) [PF18925.4]
vOTU_461	rk3_vContig_1914	rk3	rk3_vContig_1914_prodigal_k141_927348_70	Viruses;Duplodnaviria;Heunggongvirae;Uroviricota;Caudoviricetes;Crassvirales;	D										Retroviral aspartyl protease [PF08284.15]
vOTU_461	rk3_vContig_1914	rk3	rk3_vContig_1914_prodigal_k141_927348_71	Viruses;Duplodnaviria;Heunggongvirae;Uroviricota;Caudoviricetes;Crassvirales;	E
vOTU_461	rk3_vContig_1914	rk3	rk3_vContig_1914_prodigal_k141_927348_72	Viruses;Duplodnaviria;Heunggongvirae;Uroviricota;Caudoviricetes;Crassvirales;	D										GIY-YIG catalytic domain [PF01541.28]
vOTU_461	rk3_vContig_1914	rk3	rk3_vContig_1914_prodigal_k141_927348_73	Viruses;Duplodnaviria;Heunggongvirae;Uroviricota;Caudoviricetes;Crassvirales;	E
vOTU_461	rk3_vContig_1914	rk3	rk3_vContig_1914_prodigal_k141_927348_74	Viruses;Duplodnaviria;Heunggongvirae;Uroviricota;Caudoviricetes;Crassvirales;	D										DNA polymerase family A [PF00476.24]
vOTU_461	rk3_vContig_1914	rk3	rk3_vContig_1914_prodigal_k141_927348_75	Viruses;Duplodnaviria;Heunggongvirae;Uroviricota;Caudoviricetes;Crassvirales;	D										Protein of unknwon function (DUF3310) [PF11753.12]
vOTU_461	rk3_vContig_1914	rk3	rk3_vContig_1914_prodigal_k141_927348_76	Viruses;Duplodnaviria;Heunggongvirae;Uroviricota;Caudoviricetes;Crassvirales;	E
vOTU_461	rk3_vContig_1914	rk3	rk3_vContig_1914_prodigal_k141_927348_77	Viruses;Duplodnaviria;Heunggongvirae;Uroviricota;Caudoviricetes;Crassvirales;	E
vOTU_461	rk3_vContig_1914	rk3	rk3_vContig_1914_prodigal_k141_927348_78	Viruses;Duplodnaviria;Heunggongvirae;Uroviricota;Caudoviricetes;Crassvirales;	E
vOTU_461	rk3_vContig_1914	rk3	rk3_vContig_1914_prodigal_k141_927348_79	Viruses;Duplodnaviria;Heunggongvirae;Uroviricota;Caudoviricetes;Crassvirales;	E
vOTU_461	rk3_vContig_1914	rk3	rk3_vContig_1914_prodigal_k141_927348_8	Viruses;Duplodnaviria;Heunggongvirae;Uroviricota;Caudoviricetes;Crassvirales;	E
vOTU_461	rk3_vContig_1914	rk3	rk3_vContig_1914_prodigal_k141_927348_80	Viruses;Duplodnaviria;Heunggongvirae;Uroviricota;Caudoviricetes;Crassvirales;	E
vOTU_461	rk3_vContig_1914	rk3	rk3_vContig_1914_prodigal_k141_927348_81	Viruses;Duplodnaviria;Heunggongvirae;Uroviricota;Caudoviricetes;Crassvirales;	E
vOTU_461	rk3_vContig_1914	rk3	rk3_vContig_1914_prodigal_k141_927348_82	Viruses;Duplodnaviria;Heunggongvirae;Uroviricota;Caudoviricetes;Crassvirales;	E
vOTU_461	rk3_vContig_1914	rk3	rk3_vContig_1914_prodigal_k141_927348_83	Viruses;Duplodnaviria;Heunggongvirae;Uroviricota;Caudoviricetes;Crassvirales;	E
vOTU_461	rk3_vContig_1914	rk3	rk3_vContig_1914_prodigal_k141_927348_84	Viruses;Duplodnaviria;Heunggongvirae;Uroviricota;Caudoviricetes;Crassvirales;	E
vOTU_461	rk3_vContig_1914	rk3	rk3_vContig_1914_prodigal_k141_927348_85	Viruses;Duplodnaviria;Heunggongvirae;Uroviricota;Caudoviricetes;Crassvirales;	C	K03465	thymidylate synthase (FAD) [EC:2.1.1.148]								Thymidylate synthase complementing protein [PF02511.19]
vOTU_461	rk3_vContig_1914	rk3	rk3_vContig_1914_prodigal_k141_927348_86	Viruses;Duplodnaviria;Heunggongvirae;Uroviricota;Caudoviricetes;Crassvirales;	E
vOTU_461	rk3_vContig_1914	rk3	rk3_vContig_1914_prodigal_k141_927348_87	Viruses;Duplodnaviria;Heunggongvirae;Uroviricota;Caudoviricetes;Crassvirales;	E
vOTU_461	rk3_vContig_1914	rk3	rk3_vContig_1914_prodigal_k141_927348_88	Viruses;Duplodnaviria;Heunggongvirae;Uroviricota;Caudoviricetes;Crassvirales;	E
vOTU_461	rk3_vContig_1914	rk3	rk3_vContig_1914_prodigal_k141_927348_89	Viruses;Duplodnaviria;Heunggongvirae;Uroviricota;Caudoviricetes;Crassvirales;	E
vOTU_461	rk3_vContig_1914	rk3	rk3_vContig_1914_prodigal_k141_927348_9	Viruses;Duplodnaviria;Heunggongvirae;Uroviricota;Caudoviricetes;Crassvirales;	E
vOTU_461	rk3_vContig_1914	rk3	rk3_vContig_1914_prodigal_k141_927348_90	Viruses;Duplodnaviria;Heunggongvirae;Uroviricota;Caudoviricetes;Crassvirales;	E
vOTU_461	rk3_vContig_1914	rk3	rk3_vContig_1914_prodigal_k141_927348_91	Viruses;Duplodnaviria;Heunggongvirae;Uroviricota;Caudoviricetes;Crassvirales;	E
vOTU_461	rk3_vContig_1914	rk3	rk3_vContig_1914_prodigal_k141_927348_92	Viruses;Duplodnaviria;Heunggongvirae;Uroviricota;Caudoviricetes;Crassvirales;	E
vOTU_461	rk3_vContig_1914	rk3	rk3_vContig_1914_prodigal_k141_927348_93	Viruses;Duplodnaviria;Heunggongvirae;Uroviricota;Caudoviricetes;Crassvirales;	E
vOTU_461	rk3_vContig_1914	rk3	rk3_vContig_1914_prodigal_k141_927348_94	Viruses;Duplodnaviria;Heunggongvirae;Uroviricota;Caudoviricetes;Crassvirales;	E
vOTU_461	rk3_vContig_1914	rk3	rk3_vContig_1914_prodigal_k141_927348_95	Viruses;Duplodnaviria;Heunggongvirae;Uroviricota;Caudoviricetes;Crassvirales;	E
vOTU_461	rk3_vContig_1914	rk3	rk3_vContig_1914_prodigal_k141_927348_96	Viruses;Duplodnaviria;Heunggongvirae;Uroviricota;Caudoviricetes;Crassvirales;	E
vOTU_461	rk3_vContig_1914	rk3	rk3_vContig_1914_prodigal_k141_927348_97	Viruses;Duplodnaviria;Heunggongvirae;Uroviricota;Caudoviricetes;Crassvirales;	E
vOTU_461	rk3_vContig_1914	rk3	rk3_vContig_1914_prodigal_k141_927348_98	Viruses;Duplodnaviria;Heunggongvirae;Uroviricota;Caudoviricetes;Crassvirales;	E
vOTU_461	rk3_vContig_1914	rk3	rk3_vContig_1914_prodigal_k141_927348_99	Viruses;Duplodnaviria;Heunggongvirae;Uroviricota;Caudoviricetes;Crassvirales;	E
vOTU_4610	rk2_vContig_2040	rk2	rk2_vContig_2040_prodigal_k141_146981_1	Viruses;Duplodnaviria;Heunggongvirae;Uroviricota;Caudoviricetes;;	E
vOTU_4610	rk2_vContig_2040	rk2	rk2_vContig_2040_prodigal_k141_146981_10	Viruses;Duplodnaviria;Heunggongvirae;Uroviricota;Caudoviricetes;;	E
vOTU_4610	rk2_vContig_2040	rk2	rk2_vContig_2040_prodigal_k141_146981_11	Viruses;Duplodnaviria;Heunggongvirae;Uroviricota;Caudoviricetes;;	E
vOTU_4610	rk2_vContig_2040	rk2	rk2_vContig_2040_prodigal_k141_146981_12	Viruses;Duplodnaviria;Heunggongvirae;Uroviricota;Caudoviricetes;;	E
vOTU_4610	rk2_vContig_2040	rk2	rk2_vContig_2040_prodigal_k141_146981_13	Viruses;Duplodnaviria;Heunggongvirae;Uroviricota;Caudoviricetes;;	D										Phage capsid protein [PF19821.3]
vOTU_4610	rk2_vContig_2040	rk2	rk2_vContig_2040_prodigal_k141_146981_14	Viruses;Duplodnaviria;Heunggongvirae;Uroviricota;Caudoviricetes;;	E
vOTU_4610	rk2_vContig_2040	rk2	rk2_vContig_2040_prodigal_k141_146981_15	Viruses;Duplodnaviria;Heunggongvirae;Uroviricota;Caudoviricetes;;	E
vOTU_4610	rk2_vContig_2040	rk2	rk2_vContig_2040_prodigal_k141_146981_16	Viruses;Duplodnaviria;Heunggongvirae;Uroviricota;Caudoviricetes;;	D										Bacteriophage head to tail connecting protein [PF12236.12]
vOTU_4610	rk2_vContig_2040	rk2	rk2_vContig_2040_prodigal_k141_146981_17	Viruses;Duplodnaviria;Heunggongvirae;Uroviricota;Caudoviricetes;;	E
vOTU_4610	rk2_vContig_2040	rk2	rk2_vContig_2040_prodigal_k141_146981_18	Viruses;Duplodnaviria;Heunggongvirae;Uroviricota;Caudoviricetes;;	E
vOTU_4610	rk2_vContig_2040	rk2	rk2_vContig_2040_prodigal_k141_146981_19	Viruses;Duplodnaviria;Heunggongvirae;Uroviricota;Caudoviricetes;;	C	K06909	phage terminase large subunit
vOTU_4610	rk2_vContig_2040	rk2	rk2_vContig_2040_prodigal_k141_146981_2	Viruses;Duplodnaviria;Heunggongvirae;Uroviricota;Caudoviricetes;;	E
vOTU_4610	rk2_vContig_2040	rk2	rk2_vContig_2040_prodigal_k141_146981_20	Viruses;Duplodnaviria;Heunggongvirae;Uroviricota;Caudoviricetes;;	E
vOTU_4610	rk2_vContig_2040	rk2	rk2_vContig_2040_prodigal_k141_146981_21	Viruses;Duplodnaviria;Heunggongvirae;Uroviricota;Caudoviricetes;;	E
vOTU_4610	rk2_vContig_2040	rk2	rk2_vContig_2040_prodigal_k141_146981_22	Viruses;Duplodnaviria;Heunggongvirae;Uroviricota;Caudoviricetes;;	E
vOTU_4610	rk2_vContig_2040	rk2	rk2_vContig_2040_prodigal_k141_146981_3	Viruses;Duplodnaviria;Heunggongvirae;Uroviricota;Caudoviricetes;;	E
vOTU_4610	rk2_vContig_2040	rk2	rk2_vContig_2040_prodigal_k141_146981_4	Viruses;Duplodnaviria;Heunggongvirae;Uroviricota;Caudoviricetes;;	D										Phage T7 tail fibre protein [PF03906.18]
vOTU_4610	rk2_vContig_2040	rk2	rk2_vContig_2040_prodigal_k141_146981_5	Viruses;Duplodnaviria;Heunggongvirae;Uroviricota;Caudoviricetes;;	E
vOTU_4610	rk2_vContig_2040	rk2	rk2_vContig_2040_prodigal_k141_146981_6	Viruses;Duplodnaviria;Heunggongvirae;Uroviricota;Caudoviricetes;;	E
vOTU_4610	rk2_vContig_2040	rk2	rk2_vContig_2040_prodigal_k141_146981_7	Viruses;Duplodnaviria;Heunggongvirae;Uroviricota;Caudoviricetes;;	E
vOTU_4610	rk2_vContig_2040	rk2	rk2_vContig_2040_prodigal_k141_146981_8	Viruses;Duplodnaviria;Heunggongvirae;Uroviricota;Caudoviricetes;;	E
vOTU_4610	rk2_vContig_2040	rk2	rk2_vContig_2040_prodigal_k141_146981_9	Viruses;Duplodnaviria;Heunggongvirae;Uroviricota;Caudoviricetes;;	E
vOTU_4611	rk2_vContig_2049	rk2	rk2_vContig_2049_prodigal_k141_2595581_1	Viruses;Duplodnaviria;Heunggongvirae;Uroviricota;Caudoviricetes;;	E
vOTU_4611	rk2_vContig_2049	rk2	rk2_vContig_2049_prodigal_k141_2595581_10	Viruses;Duplodnaviria;Heunggongvirae;Uroviricota;Caudoviricetes;;	D										Phage tail lysozyme [PF18013.5]; Putative peptidoglycan binding domain [PF01471.22]
vOTU_4611	rk2_vContig_2049	rk2	rk2_vContig_2049_prodigal_k141_2595581_11	Viruses;Duplodnaviria;Heunggongvirae;Uroviricota;Caudoviricetes;;	E
vOTU_4611	rk2_vContig_2049	rk2	rk2_vContig_2049_prodigal_k141_2595581_12	Viruses;Duplodnaviria;Heunggongvirae;Uroviricota;Caudoviricetes;;	E
vOTU_4611	rk2_vContig_2049	rk2	rk2_vContig_2049_prodigal_k141_2595581_13	Viruses;Duplodnaviria;Heunggongvirae;Uroviricota;Caudoviricetes;;	E
vOTU_4611	rk2_vContig_2049	rk2	rk2_vContig_2049_prodigal_k141_2595581_14	Viruses;Duplodnaviria;Heunggongvirae;Uroviricota;Caudoviricetes;;	E
vOTU_4611	rk2_vContig_2049	rk2	rk2_vContig_2049_prodigal_k141_2595581_15	Viruses;Duplodnaviria;Heunggongvirae;Uroviricota;Caudoviricetes;;	D										Prophage endopeptidase tail [PF06605.15]
vOTU_4611	rk2_vContig_2049	rk2	rk2_vContig_2049_prodigal_k141_2595581_16	Viruses;Duplodnaviria;Heunggongvirae;Uroviricota;Caudoviricetes;;	E
vOTU_4611	rk2_vContig_2049	rk2	rk2_vContig_2049_prodigal_k141_2595581_17	Viruses;Duplodnaviria;Heunggongvirae;Uroviricota;Caudoviricetes;;	E
vOTU_4611	rk2_vContig_2049	rk2	rk2_vContig_2049_prodigal_k141_2595581_18	Viruses;Duplodnaviria;Heunggongvirae;Uroviricota;Caudoviricetes;;	E
vOTU_4611	rk2_vContig_2049	rk2	rk2_vContig_2049_prodigal_k141_2595581_19	Viruses;Duplodnaviria;Heunggongvirae;Uroviricota;Caudoviricetes;;	E
vOTU_4611	rk2_vContig_2049	rk2	rk2_vContig_2049_prodigal_k141_2595581_2	Viruses;Duplodnaviria;Heunggongvirae;Uroviricota;Caudoviricetes;;	E
vOTU_4611	rk2_vContig_2049	rk2	rk2_vContig_2049_prodigal_k141_2595581_20	Viruses;Duplodnaviria;Heunggongvirae;Uroviricota;Caudoviricetes;;	E
vOTU_4611	rk2_vContig_2049	rk2	rk2_vContig_2049_prodigal_k141_2595581_21	Viruses;Duplodnaviria;Heunggongvirae;Uroviricota;Caudoviricetes;;	E
vOTU_4611	rk2_vContig_2049	rk2	rk2_vContig_2049_prodigal_k141_2595581_22	Viruses;Duplodnaviria;Heunggongvirae;Uroviricota;Caudoviricetes;;	E
vOTU_4611	rk2_vContig_2049	rk2	rk2_vContig_2049_prodigal_k141_2595581_23	Viruses;Duplodnaviria;Heunggongvirae;Uroviricota;Caudoviricetes;;	E
vOTU_4611	rk2_vContig_2049	rk2	rk2_vContig_2049_prodigal_k141_2595581_24	Viruses;Duplodnaviria;Heunggongvirae;Uroviricota;Caudoviricetes;;	E
vOTU_4611	rk2_vContig_2049	rk2	rk2_vContig_2049_prodigal_k141_2595581_25	Viruses;Duplodnaviria;Heunggongvirae;Uroviricota;Caudoviricetes;;	E
vOTU_4611	rk2_vContig_2049	rk2	rk2_vContig_2049_prodigal_k141_2595581_26	Viruses;Duplodnaviria;Heunggongvirae;Uroviricota;Caudoviricetes;;	E
vOTU_4611	rk2_vContig_2049	rk2	rk2_vContig_2049_prodigal_k141_2595581_27	Viruses;Duplodnaviria;Heunggongvirae;Uroviricota;Caudoviricetes;;	D										Bacteriophage HK97-gp10, putative tail-component [PF04883.16]
vOTU_4611	rk2_vContig_2049	rk2	rk2_vContig_2049_prodigal_k141_2595581_28	Viruses;Duplodnaviria;Heunggongvirae;Uroviricota;Caudoviricetes;;	E
vOTU_4611	rk2_vContig_2049	rk2	rk2_vContig_2049_prodigal_k141_2595581_29	Viruses;Duplodnaviria;Heunggongvirae;Uroviricota;Caudoviricetes;;	D										Phage Mu protein F like protein [PF04233.18]; Domain of unknown function (DUF6883) [PF21814.1]
vOTU_4611	rk2_vContig_2049	rk2	rk2_vContig_2049_prodigal_k141_2595581_3	Viruses;Duplodnaviria;Heunggongvirae;Uroviricota;Caudoviricetes;;	E
vOTU_4611	rk2_vContig_2049	rk2	rk2_vContig_2049_prodigal_k141_2595581_30	Viruses;Duplodnaviria;Heunggongvirae;Uroviricota;Caudoviricetes;;	E
vOTU_4611	rk2_vContig_2049	rk2	rk2_vContig_2049_prodigal_k141_2595581_31	Viruses;Duplodnaviria;Heunggongvirae;Uroviricota;Caudoviricetes;;	C	K06909	phage terminase large subunit								Terminase RNAseH like domain [PF17288.6]
vOTU_4611	rk2_vContig_2049	rk2	rk2_vContig_2049_prodigal_k141_2595581_32	Viruses;Duplodnaviria;Heunggongvirae;Uroviricota;Caudoviricetes;;	D										Phage terminase small subunit [PF10668.13]; Putative ATPase subunit of terminase (gpP-like) [PF06056.16]
vOTU_4611	rk2_vContig_2049	rk2	rk2_vContig_2049_prodigal_k141_2595581_33	Viruses;Duplodnaviria;Heunggongvirae;Uroviricota;Caudoviricetes;;	D										Helix-turn-helix domain [PF12844.11]; Helix-turn-helix [PF01381.26]; Helix-turn-helix domain [PF13560.10]; Cro/C1-type HTH DNA-binding domain [PF13443.10]
vOTU_4611	rk2_vContig_2049	rk2	rk2_vContig_2049_prodigal_k141_2595581_34	Viruses;Duplodnaviria;Heunggongvirae;Uroviricota;Caudoviricetes;;	D										Replication initiation and membrane attachment [PF07261.15]
vOTU_4611	rk2_vContig_2049	rk2	rk2_vContig_2049_prodigal_k141_2595581_35	Viruses;Duplodnaviria;Heunggongvirae;Uroviricota;Caudoviricetes;;	E
vOTU_4611	rk2_vContig_2049	rk2	rk2_vContig_2049_prodigal_k141_2595581_36	Viruses;Duplodnaviria;Heunggongvirae;Uroviricota;Caudoviricetes;;	E
vOTU_4611	rk2_vContig_2049	rk2	rk2_vContig_2049_prodigal_k141_2595581_37	Viruses;Duplodnaviria;Heunggongvirae;Uroviricota;Caudoviricetes;;	E
vOTU_4611	rk2_vContig_2049	rk2	rk2_vContig_2049_prodigal_k141_2595581_38	Viruses;Duplodnaviria;Heunggongvirae;Uroviricota;Caudoviricetes;;	E
vOTU_4611	rk2_vContig_2049	rk2	rk2_vContig_2049_prodigal_k141_2595581_39	Viruses;Duplodnaviria;Heunggongvirae;Uroviricota;Caudoviricetes;;	E
vOTU_4611	rk2_vContig_2049	rk2	rk2_vContig_2049_prodigal_k141_2595581_4	Viruses;Duplodnaviria;Heunggongvirae;Uroviricota;Caudoviricetes;;	E
vOTU_4611	rk2_vContig_2049	rk2	rk2_vContig_2049_prodigal_k141_2595581_40	Viruses;Duplodnaviria;Heunggongvirae;Uroviricota;Caudoviricetes;;	E
vOTU_4611	rk2_vContig_2049	rk2	rk2_vContig_2049_prodigal_k141_2595581_41	Viruses;Duplodnaviria;Heunggongvirae;Uroviricota;Caudoviricetes;;	D										PcfJ-like protein [PF14284.10]
vOTU_4611	rk2_vContig_2049	rk2	rk2_vContig_2049_prodigal_k141_2595581_42	Viruses;Duplodnaviria;Heunggongvirae;Uroviricota;Caudoviricetes;;	E
vOTU_4611	rk2_vContig_2049	rk2	rk2_vContig_2049_prodigal_k141_2595581_43	Viruses;Duplodnaviria;Heunggongvirae;Uroviricota;Caudoviricetes;;	E
vOTU_4611	rk2_vContig_2049	rk2	rk2_vContig_2049_prodigal_k141_2595581_44	Viruses;Duplodnaviria;Heunggongvirae;Uroviricota;Caudoviricetes;;	E
vOTU_4611	rk2_vContig_2049	rk2	rk2_vContig_2049_prodigal_k141_2595581_45	Viruses;Duplodnaviria;Heunggongvirae;Uroviricota;Caudoviricetes;;	E
vOTU_4611	rk2_vContig_2049	rk2	rk2_vContig_2049_prodigal_k141_2595581_46	Viruses;Duplodnaviria;Heunggongvirae;Uroviricota;Caudoviricetes;;	E
vOTU_4611	rk2_vContig_2049	rk2	rk2_vContig_2049_prodigal_k141_2595581_47	Viruses;Duplodnaviria;Heunggongvirae;Uroviricota;Caudoviricetes;;	E
vOTU_4611	rk2_vContig_2049	rk2	rk2_vContig_2049_prodigal_k141_2595581_48	Viruses;Duplodnaviria;Heunggongvirae;Uroviricota;Caudoviricetes;;	E
vOTU_4611	rk2_vContig_2049	rk2	rk2_vContig_2049_prodigal_k141_2595581_49	Viruses;Duplodnaviria;Heunggongvirae;Uroviricota;Caudoviricetes;;	E
vOTU_4611	rk2_vContig_2049	rk2	rk2_vContig_2049_prodigal_k141_2595581_5	Viruses;Duplodnaviria;Heunggongvirae;Uroviricota;Caudoviricetes;;	E
vOTU_4611	rk2_vContig_2049	rk2	rk2_vContig_2049_prodigal_k141_2595581_50	Viruses;Duplodnaviria;Heunggongvirae;Uroviricota;Caudoviricetes;;	E
vOTU_4611	rk2_vContig_2049	rk2	rk2_vContig_2049_prodigal_k141_2595581_51	Viruses;Duplodnaviria;Heunggongvirae;Uroviricota;Caudoviricetes;;	E
vOTU_4611	rk2_vContig_2049	rk2	rk2_vContig_2049_prodigal_k141_2595581_6	Viruses;Duplodnaviria;Heunggongvirae;Uroviricota;Caudoviricetes;;	E
vOTU_4611	rk2_vContig_2049	rk2	rk2_vContig_2049_prodigal_k141_2595581_7	Viruses;Duplodnaviria;Heunggongvirae;Uroviricota;Caudoviricetes;;	D										Sigma-70, region 4 [PF08281.16]
vOTU_4611	rk2_vContig_2049	rk2	rk2_vContig_2049_prodigal_k141_2595581_8	Viruses;Duplodnaviria;Heunggongvirae;Uroviricota;Caudoviricetes;;	E
vOTU_4611	rk2_vContig_2049	rk2	rk2_vContig_2049_prodigal_k141_2595581_9	Viruses;Duplodnaviria;Heunggongvirae;Uroviricota;Caudoviricetes;;	E
vOTU_4612	rk2_vContig_2054	rk2	rk2_vContig_2054_prodigal_k141_1286788_1	Viruses;Duplodnaviria;Heunggongvirae;Uroviricota;Caudoviricetes;;	E
vOTU_4612	rk2_vContig_2054	rk2	rk2_vContig_2054_prodigal_k141_1286788_10	Viruses;Duplodnaviria;Heunggongvirae;Uroviricota;Caudoviricetes;;	C	K07741	anti-repressor protein								Phage antirepressor protein KilAC domain [PF03374.18]; BRO family, N-terminal domain [PF02498.21]
vOTU_4612	rk2_vContig_2054	rk2	rk2_vContig_2054_prodigal_k141_1286788_11	Viruses;Duplodnaviria;Heunggongvirae;Uroviricota;Caudoviricetes;;	E
vOTU_4612	rk2_vContig_2054	rk2	rk2_vContig_2054_prodigal_k141_1286788_12	Viruses;Duplodnaviria;Heunggongvirae;Uroviricota;Caudoviricetes;;	E
vOTU_4612	rk2_vContig_2054	rk2	rk2_vContig_2054_prodigal_k141_1286788_13	Viruses;Duplodnaviria;Heunggongvirae;Uroviricota;Caudoviricetes;;	E
vOTU_4612	rk2_vContig_2054	rk2	rk2_vContig_2054_prodigal_k141_1286788_14	Viruses;Duplodnaviria;Heunggongvirae;Uroviricota;Caudoviricetes;;	E
vOTU_4612	rk2_vContig_2054	rk2	rk2_vContig_2054_prodigal_k141_1286788_15	Viruses;Duplodnaviria;Heunggongvirae;Uroviricota;Caudoviricetes;;	E
vOTU_4612	rk2_vContig_2054	rk2	rk2_vContig_2054_prodigal_k141_1286788_16	Viruses;Duplodnaviria;Heunggongvirae;Uroviricota;Caudoviricetes;;	E
vOTU_4612	rk2_vContig_2054	rk2	rk2_vContig_2054_prodigal_k141_1286788_17	Viruses;Duplodnaviria;Heunggongvirae;Uroviricota;Caudoviricetes;;	E
vOTU_4612	rk2_vContig_2054	rk2	rk2_vContig_2054_prodigal_k141_1286788_18	Viruses;Duplodnaviria;Heunggongvirae;Uroviricota;Caudoviricetes;;	D										Phage integrase family [PF00589.26]
vOTU_4612	rk2_vContig_2054	rk2	rk2_vContig_2054_prodigal_k141_1286788_19	Viruses;Duplodnaviria;Heunggongvirae;Uroviricota;Caudoviricetes;;	E
vOTU_4612	rk2_vContig_2054	rk2	rk2_vContig_2054_prodigal_k141_1286788_2	Viruses;Duplodnaviria;Heunggongvirae;Uroviricota;Caudoviricetes;;	D										Putative phage holin Dp-1 [PF16938.9]
vOTU_4612	rk2_vContig_2054	rk2	rk2_vContig_2054_prodigal_k141_1286788_20	Viruses;Duplodnaviria;Heunggongvirae;Uroviricota;Caudoviricetes;;	E
vOTU_4612	rk2_vContig_2054	rk2	rk2_vContig_2054_prodigal_k141_1286788_21	Viruses;Duplodnaviria;Heunggongvirae;Uroviricota;Caudoviricetes;;	E
vOTU_4612	rk2_vContig_2054	rk2	rk2_vContig_2054_prodigal_k141_1286788_22	Viruses;Duplodnaviria;Heunggongvirae;Uroviricota;Caudoviricetes;;	E
vOTU_4612	rk2_vContig_2054	rk2	rk2_vContig_2054_prodigal_k141_1286788_23	Viruses;Duplodnaviria;Heunggongvirae;Uroviricota;Caudoviricetes;;	E
vOTU_4612	rk2_vContig_2054	rk2	rk2_vContig_2054_prodigal_k141_1286788_24	Viruses;Duplodnaviria;Heunggongvirae;Uroviricota;Caudoviricetes;;	D										Phosphoadenosine phosphosulfate reductase family [PF01507.23]
vOTU_4612	rk2_vContig_2054	rk2	rk2_vContig_2054_prodigal_k141_1286788_25	Viruses;Duplodnaviria;Heunggongvirae;Uroviricota;Caudoviricetes;;	C	K03111	single-strand DNA-binding protein								Single-strand binding protein family [PF00436.29]
vOTU_4612	rk2_vContig_2054	rk2	rk2_vContig_2054_prodigal_k141_1286788_26	Viruses;Duplodnaviria;Heunggongvirae;Uroviricota;Caudoviricetes;;	D										N-terminal phage replisome organiser (Phage_rep_org_N) [PF09681.14]
vOTU_4612	rk2_vContig_2054	rk2	rk2_vContig_2054_prodigal_k141_1286788_27	Viruses;Duplodnaviria;Heunggongvirae;Uroviricota;Caudoviricetes;;	E
vOTU_4612	rk2_vContig_2054	rk2	rk2_vContig_2054_prodigal_k141_1286788_28	Viruses;Duplodnaviria;Heunggongvirae;Uroviricota;Caudoviricetes;;	E
vOTU_4612	rk2_vContig_2054	rk2	rk2_vContig_2054_prodigal_k141_1286788_29	Viruses;Duplodnaviria;Heunggongvirae;Uroviricota;Caudoviricetes;;	E
vOTU_4612	rk2_vContig_2054	rk2	rk2_vContig_2054_prodigal_k141_1286788_3	Viruses;Duplodnaviria;Heunggongvirae;Uroviricota;Caudoviricetes;;	E
vOTU_4612	rk2_vContig_2054	rk2	rk2_vContig_2054_prodigal_k141_1286788_30	Viruses;Duplodnaviria;Heunggongvirae;Uroviricota;Caudoviricetes;;	D										Terminase large subunit, endonuclease domain [PF20441.2]; Terminase large subunit, ATPase domain [PF03354.19]
vOTU_4612	rk2_vContig_2054	rk2	rk2_vContig_2054_prodigal_k141_1286788_31	Viruses;Duplodnaviria;Heunggongvirae;Uroviricota;Caudoviricetes;;	E
vOTU_4612	rk2_vContig_2054	rk2	rk2_vContig_2054_prodigal_k141_1286788_32	Viruses;Duplodnaviria;Heunggongvirae;Uroviricota;Caudoviricetes;;	C	K06904	Escherichia/Staphylococcus phage prohead protease	MER0168885	S78	MER0168885 - family S78 unassigned peptidases (Collinsella stercoris) [S78.UPW]#S78#{peptidase unit: 41-211}~source ZP_03298239~	FALSE	0.514	158	2.027e-42	Caudovirus prohead serine protease [PF04586.21]
vOTU_4612	rk2_vContig_2054	rk2	rk2_vContig_2054_prodigal_k141_1286788_33	Viruses;Duplodnaviria;Heunggongvirae;Uroviricota;Caudoviricetes;;	E
vOTU_4612	rk2_vContig_2054	rk2	rk2_vContig_2054_prodigal_k141_1286788_34	Viruses;Duplodnaviria;Heunggongvirae;Uroviricota;Caudoviricetes;;	E
vOTU_4612	rk2_vContig_2054	rk2	rk2_vContig_2054_prodigal_k141_1286788_35	Viruses;Duplodnaviria;Heunggongvirae;Uroviricota;Caudoviricetes;;	E
vOTU_4612	rk2_vContig_2054	rk2	rk2_vContig_2054_prodigal_k141_1286788_36	Viruses;Duplodnaviria;Heunggongvirae;Uroviricota;Caudoviricetes;;	E
vOTU_4612	rk2_vContig_2054	rk2	rk2_vContig_2054_prodigal_k141_1286788_37	Viruses;Duplodnaviria;Heunggongvirae;Uroviricota;Caudoviricetes;;	E
vOTU_4612	rk2_vContig_2054	rk2	rk2_vContig_2054_prodigal_k141_1286788_38	Viruses;Duplodnaviria;Heunggongvirae;Uroviricota;Caudoviricetes;;	D										Phage tail tube protein [PF06488.15]
vOTU_4612	rk2_vContig_2054	rk2	rk2_vContig_2054_prodigal_k141_1286788_39	Viruses;Duplodnaviria;Heunggongvirae;Uroviricota;Caudoviricetes;;	E
vOTU_4612	rk2_vContig_2054	rk2	rk2_vContig_2054_prodigal_k141_1286788_4	Viruses;Duplodnaviria;Heunggongvirae;Uroviricota;Caudoviricetes;;	D										Phage integrase family [PF00589.26]
vOTU_4612	rk2_vContig_2054	rk2	rk2_vContig_2054_prodigal_k141_1286788_40	Viruses;Duplodnaviria;Heunggongvirae;Uroviricota;Caudoviricetes;;	E
vOTU_4612	rk2_vContig_2054	rk2	rk2_vContig_2054_prodigal_k141_1286788_41	Viruses;Duplodnaviria;Heunggongvirae;Uroviricota;Caudoviricetes;;	E
vOTU_4612	rk2_vContig_2054	rk2	rk2_vContig_2054_prodigal_k141_1286788_42	Viruses;Duplodnaviria;Heunggongvirae;Uroviricota;Caudoviricetes;;	D										Siphovirus ReqiPepy6 Gp37-like protein [PF14594.10]
vOTU_4612	rk2_vContig_2054	rk2	rk2_vContig_2054_prodigal_k141_1286788_43	Viruses;Duplodnaviria;Heunggongvirae;Uroviricota;Caudoviricetes;;	E
vOTU_4612	rk2_vContig_2054	rk2	rk2_vContig_2054_prodigal_k141_1286788_44	Viruses;Duplodnaviria;Heunggongvirae;Uroviricota;Caudoviricetes;;	E
vOTU_4612	rk2_vContig_2054	rk2	rk2_vContig_2054_prodigal_k141_1286788_5	Viruses;Duplodnaviria;Heunggongvirae;Uroviricota;Caudoviricetes;;	D			MER0375839	S24	MER0375839 - repressor LexA (Catenibacterium mitsuokai) [S24.001]#S24#{peptidase unit: 112-210}~source ZP_03682437~	FALSE	0.662	130	1.014e-32	Peptidase S24-like [PF00717.27]; Helix-turn-helix [PF01381.26]; Cro/C1-type HTH DNA-binding domain [PF13443.10]
vOTU_4612	rk2_vContig_2054	rk2	rk2_vContig_2054_prodigal_k141_1286788_6	Viruses;Duplodnaviria;Heunggongvirae;Uroviricota;Caudoviricetes;;	D										Helix-turn-helix domain [PF12844.11]; Helix-turn-helix [PF01381.26]; Helix-turn-helix domain [PF13560.10]; Antitoxin component of bacterial toxin-antitoxin system, MqsA [PF15731.9]
vOTU_4612	rk2_vContig_2054	rk2	rk2_vContig_2054_prodigal_k141_1286788_7	Viruses;Duplodnaviria;Heunggongvirae;Uroviricota;Caudoviricetes;;	E
vOTU_4612	rk2_vContig_2054	rk2	rk2_vContig_2054_prodigal_k141_1286788_8	Viruses;Duplodnaviria;Heunggongvirae;Uroviricota;Caudoviricetes;;	E
vOTU_4612	rk2_vContig_2054	rk2	rk2_vContig_2054_prodigal_k141_1286788_9	Viruses;Duplodnaviria;Heunggongvirae;Uroviricota;Caudoviricetes;;	E
vOTU_4613	rk2_vContig_2073	rk2	rk2_vContig_2073_prodigal_k141_1340003_1	Viruses;Duplodnaviria;Heunggongvirae;Uroviricota;Caudoviricetes;;	E
vOTU_4613	rk2_vContig_2073	rk2	rk2_vContig_2073_prodigal_k141_1340003_10	Viruses;Duplodnaviria;Heunggongvirae;Uroviricota;Caudoviricetes;;	C	K06906	phage tail protein								Phage P2 GpU [PF06995.15]
vOTU_4613	rk2_vContig_2073	rk2	rk2_vContig_2073_prodigal_k141_1340003_11	Viruses;Duplodnaviria;Heunggongvirae;Uroviricota;Caudoviricetes;;	D										PAAR motif [PF05488.17]
vOTU_4613	rk2_vContig_2073	rk2	rk2_vContig_2073_prodigal_k141_1340003_12	Viruses;Duplodnaviria;Heunggongvirae;Uroviricota;Caudoviricetes;;	D										Type VI secretion system/phage-baseplate injector OB domain [PF04717.16]
vOTU_4613	rk2_vContig_2073	rk2	rk2_vContig_2073_prodigal_k141_1340003_13	Viruses;Duplodnaviria;Heunggongvirae;Uroviricota;Caudoviricetes;;	C	K06905	Bacteriophage probable baseplate hub protein								Phage tail baseplate hub (GPD) [PF05954.15]
vOTU_4613	rk2_vContig_2073	rk2	rk2_vContig_2073_prodigal_k141_1340003_14	Viruses;Duplodnaviria;Heunggongvirae;Uroviricota;Caudoviricetes;;	D										Phage Tail Protein X [PF05489.16]
vOTU_4613	rk2_vContig_2073	rk2	rk2_vContig_2073_prodigal_k141_1340003_15	Viruses;Duplodnaviria;Heunggongvirae;Uroviricota;Caudoviricetes;;	E
vOTU_4613	rk2_vContig_2073	rk2	rk2_vContig_2073_prodigal_k141_1340003_16	Viruses;Duplodnaviria;Heunggongvirae;Uroviricota;Caudoviricetes;;	E
vOTU_4613	rk2_vContig_2073	rk2	rk2_vContig_2073_prodigal_k141_1340003_17	Viruses;Duplodnaviria;Heunggongvirae;Uroviricota;Caudoviricetes;;	E
vOTU_4613	rk2_vContig_2073	rk2	rk2_vContig_2073_prodigal_k141_1340003_18	Viruses;Duplodnaviria;Heunggongvirae;Uroviricota;Caudoviricetes;;	C	K06908	Bacteriophage tail tube protein								Phage tail tube protein FII [PF04985.18]
vOTU_4613	rk2_vContig_2073	rk2	rk2_vContig_2073_prodigal_k141_1340003_19	Viruses;Duplodnaviria;Heunggongvirae;Uroviricota;Caudoviricetes;;	E
vOTU_4613	rk2_vContig_2073	rk2	rk2_vContig_2073_prodigal_k141_1340003_2	Viruses;Duplodnaviria;Heunggongvirae;Uroviricota;Caudoviricetes;;	E
vOTU_4613	rk2_vContig_2073	rk2	rk2_vContig_2073_prodigal_k141_1340003_20	Viruses;Duplodnaviria;Heunggongvirae;Uroviricota;Caudoviricetes;;	E
vOTU_4613	rk2_vContig_2073	rk2	rk2_vContig_2073_prodigal_k141_1340003_21	Viruses;Duplodnaviria;Heunggongvirae;Uroviricota;Caudoviricetes;;	E
vOTU_4613	rk2_vContig_2073	rk2	rk2_vContig_2073_prodigal_k141_1340003_22	Viruses;Duplodnaviria;Heunggongvirae;Uroviricota;Caudoviricetes;;	D										Prophage minor tail protein Z (GPZ) [PF06763.15]
vOTU_4613	rk2_vContig_2073	rk2	rk2_vContig_2073_prodigal_k141_1340003_23	Viruses;Duplodnaviria;Heunggongvirae;Uroviricota;Caudoviricetes;;	E
vOTU_4613	rk2_vContig_2073	rk2	rk2_vContig_2073_prodigal_k141_1340003_24	Viruses;Duplodnaviria;Heunggongvirae;Uroviricota;Caudoviricetes;;	D										Uncharacterized conserved protein (DUF2190) [PF09956.13]
vOTU_4613	rk2_vContig_2073	rk2	rk2_vContig_2073_prodigal_k141_1340003_25	Viruses;Duplodnaviria;Heunggongvirae;Uroviricota;Caudoviricetes;;	C	K06904	Escherichia/Staphylococcus phage prohead protease	MER0248681	S14	MER0248681 - family S14 non-peptidase homologues (Serratia sp. AS12) [S14.UNW]#S14#{peptidase unit: 35-668}~source YP_004501835~	FALSE	185	6.581e-47	0.352	Mu-like prophage major head subunit gpT [PF10124.13]; Caudovirus prohead serine protease [PF04586.21]
vOTU_4613	rk2_vContig_2073	rk2	rk2_vContig_2073_prodigal_k141_1340003_26	Viruses;Duplodnaviria;Heunggongvirae;Uroviricota;Caudoviricetes;;	D										Phage portal protein, lambda family [PF05136.17]
vOTU_4613	rk2_vContig_2073	rk2	rk2_vContig_2073_prodigal_k141_1340003_27	Viruses;Duplodnaviria;Heunggongvirae;Uroviricota;Caudoviricetes;;	E
vOTU_4613	rk2_vContig_2073	rk2	rk2_vContig_2073_prodigal_k141_1340003_28	Viruses;Duplodnaviria;Heunggongvirae;Uroviricota;Caudoviricetes;;	D										Phage terminase large subunit gpA, ATPase domain [PF05876.16]; Terminase large subunit gpA, endonuclease domain [PF20454.2]
vOTU_4613	rk2_vContig_2073	rk2	rk2_vContig_2073_prodigal_k141_1340003_29	Viruses;Duplodnaviria;Heunggongvirae;Uroviricota;Caudoviricetes;;	D										Phage DNA packaging protein Nu1 [PF07471.16]
vOTU_4613	rk2_vContig_2073	rk2	rk2_vContig_2073_prodigal_k141_1340003_3	Viruses;Duplodnaviria;Heunggongvirae;Uroviricota;Caudoviricetes;;	C	K01448	N-acetylmuramoyl-L-alanine amidase [EC:3.5.1.28]								N-acetylmuramoyl-L-alanine amidase [PF01520.22]
vOTU_4613	rk2_vContig_2073	rk2	rk2_vContig_2073_prodigal_k141_1340003_30	Viruses;Duplodnaviria;Heunggongvirae;Uroviricota;Caudoviricetes;;	D										Protein of unknown function (DUF1492) [PF07374.15]
vOTU_4613	rk2_vContig_2073	rk2	rk2_vContig_2073_prodigal_k141_1340003_31	Viruses;Duplodnaviria;Heunggongvirae;Uroviricota;Caudoviricetes;;	E
vOTU_4613	rk2_vContig_2073	rk2	rk2_vContig_2073_prodigal_k141_1340003_32	Viruses;Duplodnaviria;Heunggongvirae;Uroviricota;Caudoviricetes;;	D										Helix-turn-helix domain [PF12844.11]; Cro/C1-type HTH DNA-binding domain [PF13443.10]; Helix-turn-helix [PF01381.26]
vOTU_4613	rk2_vContig_2073	rk2	rk2_vContig_2073_prodigal_k141_1340003_33	Viruses;Duplodnaviria;Heunggongvirae;Uroviricota;Caudoviricetes;;	E
vOTU_4613	rk2_vContig_2073	rk2	rk2_vContig_2073_prodigal_k141_1340003_34	Viruses;Duplodnaviria;Heunggongvirae;Uroviricota;Caudoviricetes;;	E
vOTU_4613	rk2_vContig_2073	rk2	rk2_vContig_2073_prodigal_k141_1340003_35	Viruses;Duplodnaviria;Heunggongvirae;Uroviricota;Caudoviricetes;;	C	K01520	dUTP diphosphatase [EC:3.6.1.23]								dUTPase [PF00692.23]
vOTU_4613	rk2_vContig_2073	rk2	rk2_vContig_2073_prodigal_k141_1340003_36	Viruses;Duplodnaviria;Heunggongvirae;Uroviricota;Caudoviricetes;;	C	K07339	mRNA interferase HicA [EC:3.1.-.-]								HicA toxin of bacterial toxin-antitoxin, [PF07927.16]
vOTU_4613	rk2_vContig_2073	rk2	rk2_vContig_2073_prodigal_k141_1340003_37	Viruses;Duplodnaviria;Heunggongvirae;Uroviricota;Caudoviricetes;;	C	K18843	antitoxin HicB								HicB_like antitoxin of bacterial toxin-antitoxin system [PF15919.9]; UPF0150-like [PF21748.1]
vOTU_4613	rk2_vContig_2073	rk2	rk2_vContig_2073_prodigal_k141_1340003_38	Viruses;Duplodnaviria;Heunggongvirae;Uroviricota;Caudoviricetes;;	E
vOTU_4613	rk2_vContig_2073	rk2	rk2_vContig_2073_prodigal_k141_1340003_39	Viruses;Duplodnaviria;Heunggongvirae;Uroviricota;Caudoviricetes;;	C	K01160	crossover junction endodeoxyribonuclease RusA [EC:3.1.21.10]								Endodeoxyribonuclease RusA [PF05866.15]
vOTU_4613	rk2_vContig_2073	rk2	rk2_vContig_2073_prodigal_k141_1340003_4	Viruses;Duplodnaviria;Heunggongvirae;Uroviricota;Caudoviricetes;;	E
vOTU_4613	rk2_vContig_2073	rk2	rk2_vContig_2073_prodigal_k141_1340003_40	Viruses;Duplodnaviria;Heunggongvirae;Uroviricota;Caudoviricetes;;	E
vOTU_4613	rk2_vContig_2073	rk2	rk2_vContig_2073_prodigal_k141_1340003_41	Viruses;Duplodnaviria;Heunggongvirae;Uroviricota;Caudoviricetes;;	D										Protein of unknown function (DUF3102) [PF11300.12]
vOTU_4613	rk2_vContig_2073	rk2	rk2_vContig_2073_prodigal_k141_1340003_42	Viruses;Duplodnaviria;Heunggongvirae;Uroviricota;Caudoviricetes;;	D										PcfJ-like protein [PF14284.10]
vOTU_4613	rk2_vContig_2073	rk2	rk2_vContig_2073_prodigal_k141_1340003_5	Viruses;Duplodnaviria;Heunggongvirae;Uroviricota;Caudoviricetes;;	E
vOTU_4613	rk2_vContig_2073	rk2	rk2_vContig_2073_prodigal_k141_1340003_6	Viruses;Duplodnaviria;Heunggongvirae;Uroviricota;Caudoviricetes;;	D										Phage tail-collar fibre protein [PF12571.12]; Pectate lyase superfamily protein [PF12708.11]
vOTU_4613	rk2_vContig_2073	rk2	rk2_vContig_2073_prodigal_k141_1340003_7	Viruses;Duplodnaviria;Heunggongvirae;Uroviricota;Caudoviricetes;;	D										Phage tail protein (Tail_P2_I) [PF09684.14]
vOTU_4613	rk2_vContig_2073	rk2	rk2_vContig_2073_prodigal_k141_1340003_8	Viruses;Duplodnaviria;Heunggongvirae;Uroviricota;Caudoviricetes;;	D										Baseplate J-like protein [PF04865.18]
vOTU_4613	rk2_vContig_2073	rk2	rk2_vContig_2073_prodigal_k141_1340003_9	Viruses;Duplodnaviria;Heunggongvirae;Uroviricota;Caudoviricetes;;	D										Baseplate wedge protein gp25 [PF04965.18]
vOTU_4614	rk2_vContig_2075	rk2	rk2_vContig_2075_prodigal_k141_2962528_1	Viruses;Duplodnaviria;Heunggongvirae;Uroviricota;Caudoviricetes;;	E
vOTU_4614	rk2_vContig_2075	rk2	rk2_vContig_2075_prodigal_k141_2962528_10	Viruses;Duplodnaviria;Heunggongvirae;Uroviricota;Caudoviricetes;;	E
vOTU_4614	rk2_vContig_2075	rk2	rk2_vContig_2075_prodigal_k141_2962528_11	Viruses;Duplodnaviria;Heunggongvirae;Uroviricota;Caudoviricetes;;	E
vOTU_4614	rk2_vContig_2075	rk2	rk2_vContig_2075_prodigal_k141_2962528_12	Viruses;Duplodnaviria;Heunggongvirae;Uroviricota;Caudoviricetes;;	E
vOTU_4614	rk2_vContig_2075	rk2	rk2_vContig_2075_prodigal_k141_2962528_13	Viruses;Duplodnaviria;Heunggongvirae;Uroviricota;Caudoviricetes;;	E
vOTU_4614	rk2_vContig_2075	rk2	rk2_vContig_2075_prodigal_k141_2962528_14	Viruses;Duplodnaviria;Heunggongvirae;Uroviricota;Caudoviricetes;;	E
vOTU_4614	rk2_vContig_2075	rk2	rk2_vContig_2075_prodigal_k141_2962528_15	Viruses;Duplodnaviria;Heunggongvirae;Uroviricota;Caudoviricetes;;	E
vOTU_4614	rk2_vContig_2075	rk2	rk2_vContig_2075_prodigal_k141_2962528_16	Viruses;Duplodnaviria;Heunggongvirae;Uroviricota;Caudoviricetes;;	E
vOTU_4614	rk2_vContig_2075	rk2	rk2_vContig_2075_prodigal_k141_2962528_17	Viruses;Duplodnaviria;Heunggongvirae;Uroviricota;Caudoviricetes;;	E
vOTU_4614	rk2_vContig_2075	rk2	rk2_vContig_2075_prodigal_k141_2962528_18	Viruses;Duplodnaviria;Heunggongvirae;Uroviricota;Caudoviricetes;;	D										Phage integrase family [PF00589.26]; Phage integrase, N-terminal SAM-like domain [PF13495.10]
vOTU_4614	rk2_vContig_2075	rk2	rk2_vContig_2075_prodigal_k141_2962528_19	Viruses;Duplodnaviria;Heunggongvirae;Uroviricota;Caudoviricetes;;	D										Phage-related minor tail protein [PF10145.13]
vOTU_4614	rk2_vContig_2075	rk2	rk2_vContig_2075_prodigal_k141_2962528_2	Viruses;Duplodnaviria;Heunggongvirae;Uroviricota;Caudoviricetes;;	E
vOTU_4614	rk2_vContig_2075	rk2	rk2_vContig_2075_prodigal_k141_2962528_20	Viruses;Duplodnaviria;Heunggongvirae;Uroviricota;Caudoviricetes;;	E
vOTU_4614	rk2_vContig_2075	rk2	rk2_vContig_2075_prodigal_k141_2962528_21	Viruses;Duplodnaviria;Heunggongvirae;Uroviricota;Caudoviricetes;;	E
vOTU_4614	rk2_vContig_2075	rk2	rk2_vContig_2075_prodigal_k141_2962528_3	Viruses;Duplodnaviria;Heunggongvirae;Uroviricota;Caudoviricetes;;	E
vOTU_4614	rk2_vContig_2075	rk2	rk2_vContig_2075_prodigal_k141_2962528_4	Viruses;Duplodnaviria;Heunggongvirae;Uroviricota;Caudoviricetes;;	D										Probable Zinc-ribbon domain [PF14311.10]
vOTU_4614	rk2_vContig_2075	rk2	rk2_vContig_2075_prodigal_k141_2962528_5	Viruses;Duplodnaviria;Heunggongvirae;Uroviricota;Caudoviricetes;;	E
vOTU_4614	rk2_vContig_2075	rk2	rk2_vContig_2075_prodigal_k141_2962528_6	Viruses;Duplodnaviria;Heunggongvirae;Uroviricota;Caudoviricetes;;	E
vOTU_4614	rk2_vContig_2075	rk2	rk2_vContig_2075_prodigal_k141_2962528_7	Viruses;Duplodnaviria;Heunggongvirae;Uroviricota;Caudoviricetes;;	E
vOTU_4614	rk2_vContig_2075	rk2	rk2_vContig_2075_prodigal_k141_2962528_8	Viruses;Duplodnaviria;Heunggongvirae;Uroviricota;Caudoviricetes;;	E
vOTU_4614	rk2_vContig_2075	rk2	rk2_vContig_2075_prodigal_k141_2962528_9	Viruses;Duplodnaviria;Heunggongvirae;Uroviricota;Caudoviricetes;;	E
vOTU_4615	rk2_vContig_2079	rk2	rk2_vContig_2079_prodigal_k141_1259428_1	Viruses;Duplodnaviria;Heunggongvirae;Uroviricota;Caudoviricetes;;	E
vOTU_4615	rk2_vContig_2079	rk2	rk2_vContig_2079_prodigal_k141_1259428_10	Viruses;Duplodnaviria;Heunggongvirae;Uroviricota;Caudoviricetes;;	E
vOTU_4615	rk2_vContig_2079	rk2	rk2_vContig_2079_prodigal_k141_1259428_11	Viruses;Duplodnaviria;Heunggongvirae;Uroviricota;Caudoviricetes;;	D										Phage holin family Hol44, in holin superfamily V [PF16079.9]
vOTU_4615	rk2_vContig_2079	rk2	rk2_vContig_2079_prodigal_k141_1259428_12	Viruses;Duplodnaviria;Heunggongvirae;Uroviricota;Caudoviricetes;;	E
vOTU_4615	rk2_vContig_2079	rk2	rk2_vContig_2079_prodigal_k141_1259428_13	Viruses;Duplodnaviria;Heunggongvirae;Uroviricota;Caudoviricetes;;	E
vOTU_4615	rk2_vContig_2079	rk2	rk2_vContig_2079_prodigal_k141_1259428_14	Viruses;Duplodnaviria;Heunggongvirae;Uroviricota;Caudoviricetes;;	E
vOTU_4615	rk2_vContig_2079	rk2	rk2_vContig_2079_prodigal_k141_1259428_15	Viruses;Duplodnaviria;Heunggongvirae;Uroviricota;Caudoviricetes;;	E
vOTU_4615	rk2_vContig_2079	rk2	rk2_vContig_2079_prodigal_k141_1259428_16	Viruses;Duplodnaviria;Heunggongvirae;Uroviricota;Caudoviricetes;;	D										Siphovirus ReqiPepy6 Gp37-like protein [PF14594.10]
vOTU_4615	rk2_vContig_2079	rk2	rk2_vContig_2079_prodigal_k141_1259428_17	Viruses;Duplodnaviria;Heunggongvirae;Uroviricota;Caudoviricetes;;	E
vOTU_4615	rk2_vContig_2079	rk2	rk2_vContig_2079_prodigal_k141_1259428_18	Viruses;Duplodnaviria;Heunggongvirae;Uroviricota;Caudoviricetes;;	E
vOTU_4615	rk2_vContig_2079	rk2	rk2_vContig_2079_prodigal_k141_1259428_19	Viruses;Duplodnaviria;Heunggongvirae;Uroviricota;Caudoviricetes;;	C	K06400	site-specific DNA recombinase								Resolvase, N terminal domain [PF00239.25]; Recombinase [PF07508.17]; Recombinase zinc beta ribbon domain [PF13408.10]
vOTU_4615	rk2_vContig_2079	rk2	rk2_vContig_2079_prodigal_k141_1259428_2	Viruses;Duplodnaviria;Heunggongvirae;Uroviricota;Caudoviricetes;;	D										Terminase large subunit, endonuclease domain [PF20441.2]; Terminase large subunit, ATPase domain [PF03354.19]
vOTU_4615	rk2_vContig_2079	rk2	rk2_vContig_2079_prodigal_k141_1259428_20	Viruses;Duplodnaviria;Heunggongvirae;Uroviricota;Caudoviricetes;;	D										Helix-turn-helix domain [PF12844.11]; Helix-turn-helix [PF01381.26]; Helix-turn-helix domain [PF13560.10]
vOTU_4615	rk2_vContig_2079	rk2	rk2_vContig_2079_prodigal_k141_1259428_21	Viruses;Duplodnaviria;Heunggongvirae;Uroviricota;Caudoviricetes;;	E
vOTU_4615	rk2_vContig_2079	rk2	rk2_vContig_2079_prodigal_k141_1259428_22	Viruses;Duplodnaviria;Heunggongvirae;Uroviricota;Caudoviricetes;;	E
vOTU_4615	rk2_vContig_2079	rk2	rk2_vContig_2079_prodigal_k141_1259428_23	Viruses;Duplodnaviria;Heunggongvirae;Uroviricota;Caudoviricetes;;	E
vOTU_4615	rk2_vContig_2079	rk2	rk2_vContig_2079_prodigal_k141_1259428_24	Viruses;Duplodnaviria;Heunggongvirae;Uroviricota;Caudoviricetes;;	E
vOTU_4615	rk2_vContig_2079	rk2	rk2_vContig_2079_prodigal_k141_1259428_25	Viruses;Duplodnaviria;Heunggongvirae;Uroviricota;Caudoviricetes;;	E
vOTU_4615	rk2_vContig_2079	rk2	rk2_vContig_2079_prodigal_k141_1259428_26	Viruses;Duplodnaviria;Heunggongvirae;Uroviricota;Caudoviricetes;;	E
vOTU_4615	rk2_vContig_2079	rk2	rk2_vContig_2079_prodigal_k141_1259428_27	Viruses;Duplodnaviria;Heunggongvirae;Uroviricota;Caudoviricetes;;	D										Helix-turn-helix domain [PF12844.11]
vOTU_4615	rk2_vContig_2079	rk2	rk2_vContig_2079_prodigal_k141_1259428_28	Viruses;Duplodnaviria;Heunggongvirae;Uroviricota;Caudoviricetes;;	E
vOTU_4615	rk2_vContig_2079	rk2	rk2_vContig_2079_prodigal_k141_1259428_29	Viruses;Duplodnaviria;Heunggongvirae;Uroviricota;Caudoviricetes;;	D										Siphovirus Gp157 [PF05565.15]
vOTU_4615	rk2_vContig_2079	rk2	rk2_vContig_2079_prodigal_k141_1259428_3	Viruses;Duplodnaviria;Heunggongvirae;Uroviricota;Caudoviricetes;;	D										Phage portal protein [PF04860.16]
vOTU_4615	rk2_vContig_2079	rk2	rk2_vContig_2079_prodigal_k141_1259428_30	Viruses;Duplodnaviria;Heunggongvirae;Uroviricota;Caudoviricetes;;	D										Rad52/22 family double-strand break repair protein [PF04098.19]
vOTU_4615	rk2_vContig_2079	rk2	rk2_vContig_2079_prodigal_k141_1259428_31	Viruses;Duplodnaviria;Heunggongvirae;Uroviricota;Caudoviricetes;;	C	K03111	single-strand DNA-binding protein								Single-strand binding protein family [PF00436.29]
vOTU_4615	rk2_vContig_2079	rk2	rk2_vContig_2079_prodigal_k141_1259428_32	Viruses;Duplodnaviria;Heunggongvirae;Uroviricota;Caudoviricetes;;	E
vOTU_4615	rk2_vContig_2079	rk2	rk2_vContig_2079_prodigal_k141_1259428_33	Viruses;Duplodnaviria;Heunggongvirae;Uroviricota;Caudoviricetes;;	E
vOTU_4615	rk2_vContig_2079	rk2	rk2_vContig_2079_prodigal_k141_1259428_34	Viruses;Duplodnaviria;Heunggongvirae;Uroviricota;Caudoviricetes;;	D										Conserved phage C-terminus (Phg_2220_C) [PF09524.14]
vOTU_4615	rk2_vContig_2079	rk2	rk2_vContig_2079_prodigal_k141_1259428_35	Viruses;Duplodnaviria;Heunggongvirae;Uroviricota;Caudoviricetes;;	E
vOTU_4615	rk2_vContig_2079	rk2	rk2_vContig_2079_prodigal_k141_1259428_36	Viruses;Duplodnaviria;Heunggongvirae;Uroviricota;Caudoviricetes;;	E
vOTU_4615	rk2_vContig_2079	rk2	rk2_vContig_2079_prodigal_k141_1259428_37	Viruses;Duplodnaviria;Heunggongvirae;Uroviricota;Caudoviricetes;;	E
vOTU_4615	rk2_vContig_2079	rk2	rk2_vContig_2079_prodigal_k141_1259428_38	Viruses;Duplodnaviria;Heunggongvirae;Uroviricota;Caudoviricetes;;	E
vOTU_4615	rk2_vContig_2079	rk2	rk2_vContig_2079_prodigal_k141_1259428_39	Viruses;Duplodnaviria;Heunggongvirae;Uroviricota;Caudoviricetes;;	E
vOTU_4615	rk2_vContig_2079	rk2	rk2_vContig_2079_prodigal_k141_1259428_4	Viruses;Duplodnaviria;Heunggongvirae;Uroviricota;Caudoviricetes;;	C	K06904	Escherichia/Staphylococcus phage prohead protease	MER0063725	S78	MER0063725 - family S78 unassigned peptidases (Alkaliphilus metalliredigens) [S78.UPW]#S78#{peptidase unit: 25-173}~source YP_001320226~	FALSE	153	1.878e-40	0.533	Caudovirus prohead serine protease [PF04586.21]
vOTU_4615	rk2_vContig_2079	rk2	rk2_vContig_2079_prodigal_k141_1259428_40	Viruses;Duplodnaviria;Heunggongvirae;Uroviricota;Caudoviricetes;;	E
vOTU_4615	rk2_vContig_2079	rk2	rk2_vContig_2079_prodigal_k141_1259428_41	Viruses;Duplodnaviria;Heunggongvirae;Uroviricota;Caudoviricetes;;	E
vOTU_4615	rk2_vContig_2079	rk2	rk2_vContig_2079_prodigal_k141_1259428_42	Viruses;Duplodnaviria;Heunggongvirae;Uroviricota;Caudoviricetes;;	C	K03497	ParB family transcriptional regulator, chromosome partitioning protein								ParB/Sulfiredoxin domain [PF02195.22]
vOTU_4615	rk2_vContig_2079	rk2	rk2_vContig_2079_prodigal_k141_1259428_43	Viruses;Duplodnaviria;Heunggongvirae;Uroviricota;Caudoviricetes;;	E
vOTU_4615	rk2_vContig_2079	rk2	rk2_vContig_2079_prodigal_k141_1259428_44	Viruses;Duplodnaviria;Heunggongvirae;Uroviricota;Caudoviricetes;;	D										Domain of unknown function (DUF5591) [PF17884.5]
vOTU_4615	rk2_vContig_2079	rk2	rk2_vContig_2079_prodigal_k141_1259428_45	Viruses;Duplodnaviria;Heunggongvirae;Uroviricota;Caudoviricetes;;	C	K09125	queuosine precursor transporter								Putative vitamin uptake transporter [PF02592.19]
vOTU_4615	rk2_vContig_2079	rk2	rk2_vContig_2079_prodigal_k141_1259428_46	Viruses;Duplodnaviria;Heunggongvirae;Uroviricota;Caudoviricetes;;	D										Protein of unknown function (DUF1064) [PF06356.15]
vOTU_4615	rk2_vContig_2079	rk2	rk2_vContig_2079_prodigal_k141_1259428_47	Viruses;Duplodnaviria;Heunggongvirae;Uroviricota;Caudoviricetes;;	D										Resolvase, N terminal domain [PF00239.25]
vOTU_4615	rk2_vContig_2079	rk2	rk2_vContig_2079_prodigal_k141_1259428_48	Viruses;Duplodnaviria;Heunggongvirae;Uroviricota;Caudoviricetes;;	E
vOTU_4615	rk2_vContig_2079	rk2	rk2_vContig_2079_prodigal_k141_1259428_49	Viruses;Duplodnaviria;Heunggongvirae;Uroviricota;Caudoviricetes;;	E
vOTU_4615	rk2_vContig_2079	rk2	rk2_vContig_2079_prodigal_k141_1259428_5	Viruses;Duplodnaviria;Heunggongvirae;Uroviricota;Caudoviricetes;;	E
vOTU_4615	rk2_vContig_2079	rk2	rk2_vContig_2079_prodigal_k141_1259428_50	Viruses;Duplodnaviria;Heunggongvirae;Uroviricota;Caudoviricetes;;	E
vOTU_4615	rk2_vContig_2079	rk2	rk2_vContig_2079_prodigal_k141_1259428_51	Viruses;Duplodnaviria;Heunggongvirae;Uroviricota;Caudoviricetes;;	C	K01448	N-acetylmuramoyl-L-alanine amidase [EC:3.5.1.28]								N-acetylmuramoyl-L-alanine amidase [PF01520.22]; CW_7 repeat [PF08230.15]
vOTU_4615	rk2_vContig_2079	rk2	rk2_vContig_2079_prodigal_k141_1259428_52	Viruses;Duplodnaviria;Heunggongvirae;Uroviricota;Caudoviricetes;;	D										AAA domain [PF13671.10]
vOTU_4615	rk2_vContig_2079	rk2	rk2_vContig_2079_prodigal_k141_1259428_53	Viruses;Duplodnaviria;Heunggongvirae;Uroviricota;Caudoviricetes;;	E
vOTU_4615	rk2_vContig_2079	rk2	rk2_vContig_2079_prodigal_k141_1259428_54	Viruses;Duplodnaviria;Heunggongvirae;Uroviricota;Caudoviricetes;;	E
vOTU_4615	rk2_vContig_2079	rk2	rk2_vContig_2079_prodigal_k141_1259428_6	Viruses;Duplodnaviria;Heunggongvirae;Uroviricota;Caudoviricetes;;	E
vOTU_4615	rk2_vContig_2079	rk2	rk2_vContig_2079_prodigal_k141_1259428_7	Viruses;Duplodnaviria;Heunggongvirae;Uroviricota;Caudoviricetes;;	E
vOTU_4615	rk2_vContig_2079	rk2	rk2_vContig_2079_prodigal_k141_1259428_8	Viruses;Duplodnaviria;Heunggongvirae;Uroviricota;Caudoviricetes;;	E
vOTU_4615	rk2_vContig_2079	rk2	rk2_vContig_2079_prodigal_k141_1259428_9	Viruses;Duplodnaviria;Heunggongvirae;Uroviricota;Caudoviricetes;;	E
vOTU_4616	rk2_vContig_2084	rk2	rk2_vContig_2084_prodigal_k141_3091030_1	Viruses;Duplodnaviria;Heunggongvirae;Uroviricota;Caudoviricetes;;	C	K06400	site-specific DNA recombinase								Resolvase, N terminal domain [PF00239.25]; Recombinase [PF07508.17]; Recombinase zinc beta ribbon domain [PF13408.10]
vOTU_4616	rk2_vContig_2084	rk2	rk2_vContig_2084_prodigal_k141_3091030_10	Viruses;Duplodnaviria;Heunggongvirae;Uroviricota;Caudoviricetes;;	E
vOTU_4616	rk2_vContig_2084	rk2	rk2_vContig_2084_prodigal_k141_3091030_11	Viruses;Duplodnaviria;Heunggongvirae;Uroviricota;Caudoviricetes;;	E
vOTU_4616	rk2_vContig_2084	rk2	rk2_vContig_2084_prodigal_k141_3091030_12	Viruses;Duplodnaviria;Heunggongvirae;Uroviricota;Caudoviricetes;;	E
vOTU_4616	rk2_vContig_2084	rk2	rk2_vContig_2084_prodigal_k141_3091030_13	Viruses;Duplodnaviria;Heunggongvirae;Uroviricota;Caudoviricetes;;	E
vOTU_4616	rk2_vContig_2084	rk2	rk2_vContig_2084_prodigal_k141_3091030_14	Viruses;Duplodnaviria;Heunggongvirae;Uroviricota;Caudoviricetes;;	D										Prophage endopeptidase tail [PF06605.15]
vOTU_4616	rk2_vContig_2084	rk2	rk2_vContig_2084_prodigal_k141_3091030_15	Viruses;Duplodnaviria;Heunggongvirae;Uroviricota;Caudoviricetes;;	E
vOTU_4616	rk2_vContig_2084	rk2	rk2_vContig_2084_prodigal_k141_3091030_16	Viruses;Duplodnaviria;Heunggongvirae;Uroviricota;Caudoviricetes;;	E
vOTU_4616	rk2_vContig_2084	rk2	rk2_vContig_2084_prodigal_k141_3091030_17	Viruses;Duplodnaviria;Heunggongvirae;Uroviricota;Caudoviricetes;;	E
vOTU_4616	rk2_vContig_2084	rk2	rk2_vContig_2084_prodigal_k141_3091030_18	Viruses;Duplodnaviria;Heunggongvirae;Uroviricota;Caudoviricetes;;	D										Phage tail tube protein [PF04630.16]
vOTU_4616	rk2_vContig_2084	rk2	rk2_vContig_2084_prodigal_k141_3091030_19	Viruses;Duplodnaviria;Heunggongvirae;Uroviricota;Caudoviricetes;;	E
vOTU_4616	rk2_vContig_2084	rk2	rk2_vContig_2084_prodigal_k141_3091030_2	Viruses;Duplodnaviria;Heunggongvirae;Uroviricota;Caudoviricetes;;	C	K06400	site-specific DNA recombinase								Resolvase, N terminal domain [PF00239.25]; Recombinase [PF07508.17]; Recombinase zinc beta ribbon domain [PF13408.10]
vOTU_4616	rk2_vContig_2084	rk2	rk2_vContig_2084_prodigal_k141_3091030_20	Viruses;Duplodnaviria;Heunggongvirae;Uroviricota;Caudoviricetes;;	E
vOTU_4616	rk2_vContig_2084	rk2	rk2_vContig_2084_prodigal_k141_3091030_21	Viruses;Duplodnaviria;Heunggongvirae;Uroviricota;Caudoviricetes;;	D										Phage capsid family [PF05065.17]
vOTU_4616	rk2_vContig_2084	rk2	rk2_vContig_2084_prodigal_k141_3091030_22	Viruses;Duplodnaviria;Heunggongvirae;Uroviricota;Caudoviricetes;;	C	K01358	ATP-dependent Clp protease, protease subunit [EC:3.4.21.92]	MER1014849	S14	MER1014849 - family S14 non-peptidase homologues (Eubacterium sp. CAG:786) [S14.UNW]#S14#{peptidase unit: 22-188}~source R5GJ44~	FALSE	306	4.728e-93	0.884	Clp protease [PF00574.27]; Serine dehydrogenase proteinase [PF01972.20]
vOTU_4616	rk2_vContig_2084	rk2	rk2_vContig_2084_prodigal_k141_3091030_23	Viruses;Duplodnaviria;Heunggongvirae;Uroviricota;Caudoviricetes;;	D										Phage portal protein [PF04860.16]
vOTU_4616	rk2_vContig_2084	rk2	rk2_vContig_2084_prodigal_k141_3091030_24	Viruses;Duplodnaviria;Heunggongvirae;Uroviricota;Caudoviricetes;;	D										Terminase large subunit, endonuclease domain [PF20441.2]
vOTU_4616	rk2_vContig_2084	rk2	rk2_vContig_2084_prodigal_k141_3091030_25	Viruses;Duplodnaviria;Heunggongvirae;Uroviricota;Caudoviricetes;;	E
vOTU_4616	rk2_vContig_2084	rk2	rk2_vContig_2084_prodigal_k141_3091030_26	Viruses;Duplodnaviria;Heunggongvirae;Uroviricota;Caudoviricetes;;	E
vOTU_4616	rk2_vContig_2084	rk2	rk2_vContig_2084_prodigal_k141_3091030_3	Viruses;Duplodnaviria;Heunggongvirae;Uroviricota;Caudoviricetes;;	D										SHOCT domain [PF20612.2]
vOTU_4616	rk2_vContig_2084	rk2	rk2_vContig_2084_prodigal_k141_3091030_4	Viruses;Duplodnaviria;Heunggongvirae;Uroviricota;Caudoviricetes;;	E
vOTU_4616	rk2_vContig_2084	rk2	rk2_vContig_2084_prodigal_k141_3091030_5	Viruses;Duplodnaviria;Heunggongvirae;Uroviricota;Caudoviricetes;;	E
vOTU_4616	rk2_vContig_2084	rk2	rk2_vContig_2084_prodigal_k141_3091030_6	Viruses;Duplodnaviria;Heunggongvirae;Uroviricota;Caudoviricetes;;	E
vOTU_4616	rk2_vContig_2084	rk2	rk2_vContig_2084_prodigal_k141_3091030_7	Viruses;Duplodnaviria;Heunggongvirae;Uroviricota;Caudoviricetes;;	E
vOTU_4616	rk2_vContig_2084	rk2	rk2_vContig_2084_prodigal_k141_3091030_8	Viruses;Duplodnaviria;Heunggongvirae;Uroviricota;Caudoviricetes;;	E
vOTU_4616	rk2_vContig_2084	rk2	rk2_vContig_2084_prodigal_k141_3091030_9	Viruses;Duplodnaviria;Heunggongvirae;Uroviricota;Caudoviricetes;;	E
vOTU_4617	rk2_vContig_2088	rk2	rk2_vContig_2088_prodigal_k141_2992608_1	Viruses;Duplodnaviria;Heunggongvirae;Uroviricota;Caudoviricetes;;	C	K01160	crossover junction endodeoxyribonuclease RusA [EC:3.1.21.10]
vOTU_4617	rk2_vContig_2088	rk2	rk2_vContig_2088_prodigal_k141_2992608_10	Viruses;Duplodnaviria;Heunggongvirae;Uroviricota;Caudoviricetes;;	E
vOTU_4617	rk2_vContig_2088	rk2	rk2_vContig_2088_prodigal_k141_2992608_11	Viruses;Duplodnaviria;Heunggongvirae;Uroviricota;Caudoviricetes;;	E
vOTU_4617	rk2_vContig_2088	rk2	rk2_vContig_2088_prodigal_k141_2992608_12	Viruses;Duplodnaviria;Heunggongvirae;Uroviricota;Caudoviricetes;;	E
vOTU_4617	rk2_vContig_2088	rk2	rk2_vContig_2088_prodigal_k141_2992608_13	Viruses;Duplodnaviria;Heunggongvirae;Uroviricota;Caudoviricetes;;	E
vOTU_4617	rk2_vContig_2088	rk2	rk2_vContig_2088_prodigal_k141_2992608_14	Viruses;Duplodnaviria;Heunggongvirae;Uroviricota;Caudoviricetes;;	E
vOTU_4617	rk2_vContig_2088	rk2	rk2_vContig_2088_prodigal_k141_2992608_15	Viruses;Duplodnaviria;Heunggongvirae;Uroviricota;Caudoviricetes;;	E
vOTU_4617	rk2_vContig_2088	rk2	rk2_vContig_2088_prodigal_k141_2992608_16	Viruses;Duplodnaviria;Heunggongvirae;Uroviricota;Caudoviricetes;;	E
vOTU_4617	rk2_vContig_2088	rk2	rk2_vContig_2088_prodigal_k141_2992608_17	Viruses;Duplodnaviria;Heunggongvirae;Uroviricota;Caudoviricetes;;	E
vOTU_4617	rk2_vContig_2088	rk2	rk2_vContig_2088_prodigal_k141_2992608_18	Viruses;Duplodnaviria;Heunggongvirae;Uroviricota;Caudoviricetes;;	E
vOTU_4617	rk2_vContig_2088	rk2	rk2_vContig_2088_prodigal_k141_2992608_19	Viruses;Duplodnaviria;Heunggongvirae;Uroviricota;Caudoviricetes;;	E
vOTU_4617	rk2_vContig_2088	rk2	rk2_vContig_2088_prodigal_k141_2992608_2	Viruses;Duplodnaviria;Heunggongvirae;Uroviricota;Caudoviricetes;;	E
vOTU_4617	rk2_vContig_2088	rk2	rk2_vContig_2088_prodigal_k141_2992608_20	Viruses;Duplodnaviria;Heunggongvirae;Uroviricota;Caudoviricetes;;	D										Domain of unknown function (DUF4406) [PF14359.10]
vOTU_4617	rk2_vContig_2088	rk2	rk2_vContig_2088_prodigal_k141_2992608_21	Viruses;Duplodnaviria;Heunggongvirae;Uroviricota;Caudoviricetes;;	E
vOTU_4617	rk2_vContig_2088	rk2	rk2_vContig_2088_prodigal_k141_2992608_22	Viruses;Duplodnaviria;Heunggongvirae;Uroviricota;Caudoviricetes;;	E
vOTU_4617	rk2_vContig_2088	rk2	rk2_vContig_2088_prodigal_k141_2992608_23	Viruses;Duplodnaviria;Heunggongvirae;Uroviricota;Caudoviricetes;;	E
vOTU_4617	rk2_vContig_2088	rk2	rk2_vContig_2088_prodigal_k141_2992608_24	Viruses;Duplodnaviria;Heunggongvirae;Uroviricota;Caudoviricetes;;	E
vOTU_4617	rk2_vContig_2088	rk2	rk2_vContig_2088_prodigal_k141_2992608_25	Viruses;Duplodnaviria;Heunggongvirae;Uroviricota;Caudoviricetes;;	E
vOTU_4617	rk2_vContig_2088	rk2	rk2_vContig_2088_prodigal_k141_2992608_26	Viruses;Duplodnaviria;Heunggongvirae;Uroviricota;Caudoviricetes;;	E
vOTU_4617	rk2_vContig_2088	rk2	rk2_vContig_2088_prodigal_k141_2992608_27	Viruses;Duplodnaviria;Heunggongvirae;Uroviricota;Caudoviricetes;;	E
vOTU_4617	rk2_vContig_2088	rk2	rk2_vContig_2088_prodigal_k141_2992608_28	Viruses;Duplodnaviria;Heunggongvirae;Uroviricota;Caudoviricetes;;	E
vOTU_4617	rk2_vContig_2088	rk2	rk2_vContig_2088_prodigal_k141_2992608_29	Viruses;Duplodnaviria;Heunggongvirae;Uroviricota;Caudoviricetes;;	E
vOTU_4617	rk2_vContig_2088	rk2	rk2_vContig_2088_prodigal_k141_2992608_3	Viruses;Duplodnaviria;Heunggongvirae;Uroviricota;Caudoviricetes;;	E
vOTU_4617	rk2_vContig_2088	rk2	rk2_vContig_2088_prodigal_k141_2992608_30	Viruses;Duplodnaviria;Heunggongvirae;Uroviricota;Caudoviricetes;;	E
vOTU_4617	rk2_vContig_2088	rk2	rk2_vContig_2088_prodigal_k141_2992608_31	Viruses;Duplodnaviria;Heunggongvirae;Uroviricota;Caudoviricetes;;	E
vOTU_4617	rk2_vContig_2088	rk2	rk2_vContig_2088_prodigal_k141_2992608_32	Viruses;Duplodnaviria;Heunggongvirae;Uroviricota;Caudoviricetes;;	E
vOTU_4617	rk2_vContig_2088	rk2	rk2_vContig_2088_prodigal_k141_2992608_33	Viruses;Duplodnaviria;Heunggongvirae;Uroviricota;Caudoviricetes;;	E
vOTU_4617	rk2_vContig_2088	rk2	rk2_vContig_2088_prodigal_k141_2992608_34	Viruses;Duplodnaviria;Heunggongvirae;Uroviricota;Caudoviricetes;;	E
vOTU_4617	rk2_vContig_2088	rk2	rk2_vContig_2088_prodigal_k141_2992608_4	Viruses;Duplodnaviria;Heunggongvirae;Uroviricota;Caudoviricetes;;	E
vOTU_4617	rk2_vContig_2088	rk2	rk2_vContig_2088_prodigal_k141_2992608_5	Viruses;Duplodnaviria;Heunggongvirae;Uroviricota;Caudoviricetes;;	E
vOTU_4617	rk2_vContig_2088	rk2	rk2_vContig_2088_prodigal_k141_2992608_6	Viruses;Duplodnaviria;Heunggongvirae;Uroviricota;Caudoviricetes;;	E
vOTU_4617	rk2_vContig_2088	rk2	rk2_vContig_2088_prodigal_k141_2992608_7	Viruses;Duplodnaviria;Heunggongvirae;Uroviricota;Caudoviricetes;;	E
vOTU_4617	rk2_vContig_2088	rk2	rk2_vContig_2088_prodigal_k141_2992608_8	Viruses;Duplodnaviria;Heunggongvirae;Uroviricota;Caudoviricetes;;	E
vOTU_4617	rk2_vContig_2088	rk2	rk2_vContig_2088_prodigal_k141_2992608_9	Viruses;Duplodnaviria;Heunggongvirae;Uroviricota;Caudoviricetes;;	E
vOTU_4618	rk2_vContig_2094	rk2	rk2_vContig_2094_prodigal_k141_1126910_1	Viruses;Duplodnaviria;Heunggongvirae;Uroviricota;Caudoviricetes;;	E
vOTU_4618	rk2_vContig_2094	rk2	rk2_vContig_2094_prodigal_k141_1126910_10	Viruses;Duplodnaviria;Heunggongvirae;Uroviricota;Caudoviricetes;;	C	K04487	cysteine desulfurase [EC:2.8.1.7]								Aminotransferase class-V [PF00266.23]; Pyridoxal-dependent decarboxylase conserved domain [PF00282.23]
vOTU_4618	rk2_vContig_2094	rk2	rk2_vContig_2094_prodigal_k141_1126910_11	Viruses;Duplodnaviria;Heunggongvirae;Uroviricota;Caudoviricetes;;	E
vOTU_4618	rk2_vContig_2094	rk2	rk2_vContig_2094_prodigal_k141_1126910_12	Viruses;Duplodnaviria;Heunggongvirae;Uroviricota;Caudoviricetes;;	D										Phage protein (N4 Gp49/phage Sf6 gene 66) family [PF13876.10]
vOTU_4618	rk2_vContig_2094	rk2	rk2_vContig_2094_prodigal_k141_1126910_13	Viruses;Duplodnaviria;Heunggongvirae;Uroviricota;Caudoviricetes;;	D										PcfJ-like protein [PF14284.10]
vOTU_4618	rk2_vContig_2094	rk2	rk2_vContig_2094_prodigal_k141_1126910_14	Viruses;Duplodnaviria;Heunggongvirae;Uroviricota;Caudoviricetes;;	D										Transmembrane Fragile-X-F protein [PF10269.13]
vOTU_4618	rk2_vContig_2094	rk2	rk2_vContig_2094_prodigal_k141_1126910_15	Viruses;Duplodnaviria;Heunggongvirae;Uroviricota;Caudoviricetes;;	E
vOTU_4618	rk2_vContig_2094	rk2	rk2_vContig_2094_prodigal_k141_1126910_16	Viruses;Duplodnaviria;Heunggongvirae;Uroviricota;Caudoviricetes;;	D										NAD synthase [PF02540.21]; Queuosine biosynthesis protein QueC [PF06508.17]
vOTU_4618	rk2_vContig_2094	rk2	rk2_vContig_2094_prodigal_k141_1126910_17	Viruses;Duplodnaviria;Heunggongvirae;Uroviricota;Caudoviricetes;;	C	K07496	putative transposase								Putative transposase DNA-binding domain [PF07282.15]
vOTU_4618	rk2_vContig_2094	rk2	rk2_vContig_2094_prodigal_k141_1126910_18	Viruses;Duplodnaviria;Heunggongvirae;Uroviricota;Caudoviricetes;;	D			MER0798145	I87	MER0798145 - family I87 unassigned peptidase inhibitors (Eubacterium rectale) [I87.UPW]#I87#{inhibitor unit: 71-296}~source D4JQK6~	FALSE	280	9.436e-83	0.637	SPFH domain / Band 7 family [PF01145.29]
vOTU_4618	rk2_vContig_2094	rk2	rk2_vContig_2094_prodigal_k141_1126910_19	Viruses;Duplodnaviria;Heunggongvirae;Uroviricota;Caudoviricetes;;	E
vOTU_4618	rk2_vContig_2094	rk2	rk2_vContig_2094_prodigal_k141_1126910_2	Viruses;Duplodnaviria;Heunggongvirae;Uroviricota;Caudoviricetes;;	E
vOTU_4618	rk2_vContig_2094	rk2	rk2_vContig_2094_prodigal_k141_1126910_20	Viruses;Duplodnaviria;Heunggongvirae;Uroviricota;Caudoviricetes;;	D										Macro domain [PF01661.25]
vOTU_4618	rk2_vContig_2094	rk2	rk2_vContig_2094_prodigal_k141_1126910_21	Viruses;Duplodnaviria;Heunggongvirae;Uroviricota;Caudoviricetes;;	C	K03462	nicotinamide phosphoribosyltransferase [EC:2.4.2.12]								Nicotinamide phosphoribosyltransferase, N-terminal domain [PF18127.5]; Nicotinate phosphoribosyltransferase (NAPRTase) family [PF04095.20]
vOTU_4618	rk2_vContig_2094	rk2	rk2_vContig_2094_prodigal_k141_1126910_22	Viruses;Duplodnaviria;Heunggongvirae;Uroviricota;Caudoviricetes;;	C	K00948	ribose-phosphate pyrophosphokinase [EC:2.7.6.1]								Phosphoribosyl synthetase-associated domain [PF14572.10]; N-terminal domain of ribose phosphate pyrophosphokinase [PF13793.10]
vOTU_4618	rk2_vContig_2094	rk2	rk2_vContig_2094_prodigal_k141_1126910_23	Viruses;Duplodnaviria;Heunggongvirae;Uroviricota;Caudoviricetes;;	E
vOTU_4618	rk2_vContig_2094	rk2	rk2_vContig_2094_prodigal_k141_1126910_24	Viruses;Duplodnaviria;Heunggongvirae;Uroviricota;Caudoviricetes;;	E
vOTU_4618	rk2_vContig_2094	rk2	rk2_vContig_2094_prodigal_k141_1126910_25	Viruses;Duplodnaviria;Heunggongvirae;Uroviricota;Caudoviricetes;;	E
vOTU_4618	rk2_vContig_2094	rk2	rk2_vContig_2094_prodigal_k141_1126910_26	Viruses;Duplodnaviria;Heunggongvirae;Uroviricota;Caudoviricetes;;	E
vOTU_4618	rk2_vContig_2094	rk2	rk2_vContig_2094_prodigal_k141_1126910_3	Viruses;Duplodnaviria;Heunggongvirae;Uroviricota;Caudoviricetes;;	E
vOTU_4618	rk2_vContig_2094	rk2	rk2_vContig_2094_prodigal_k141_1126910_4	Viruses;Duplodnaviria;Heunggongvirae;Uroviricota;Caudoviricetes;;	D										Nucleoside 2-deoxyribosyltransferase [PF05014.19]
vOTU_4618	rk2_vContig_2094	rk2	rk2_vContig_2094_prodigal_k141_1126910_5	Viruses;Duplodnaviria;Heunggongvirae;Uroviricota;Caudoviricetes;;	E
vOTU_4618	rk2_vContig_2094	rk2	rk2_vContig_2094_prodigal_k141_1126910_6	Viruses;Duplodnaviria;Heunggongvirae;Uroviricota;Caudoviricetes;;	D										YopX protein [PF09643.14]
vOTU_4618	rk2_vContig_2094	rk2	rk2_vContig_2094_prodigal_k141_1126910_7	Viruses;Duplodnaviria;Heunggongvirae;Uroviricota;Caudoviricetes;;	E
vOTU_4618	rk2_vContig_2094	rk2	rk2_vContig_2094_prodigal_k141_1126910_8	Viruses;Duplodnaviria;Heunggongvirae;Uroviricota;Caudoviricetes;;	E
vOTU_4618	rk2_vContig_2094	rk2	rk2_vContig_2094_prodigal_k141_1126910_9	Viruses;Duplodnaviria;Heunggongvirae;Uroviricota;Caudoviricetes;;	E
vOTU_4619	rk2_vContig_2106	rk2	rk2_vContig_2106_prodigal_k141_2730237_1	Viruses;Duplodnaviria;Heunggongvirae;Uroviricota;Caudoviricetes;;	D										Family of unknown function (DUF6551) [PF20188.2]
vOTU_4619	rk2_vContig_2106	rk2	rk2_vContig_2106_prodigal_k141_2730237_10	Viruses;Duplodnaviria;Heunggongvirae;Uroviricota;Caudoviricetes;;	E
vOTU_4619	rk2_vContig_2106	rk2	rk2_vContig_2106_prodigal_k141_2730237_100	Viruses;Duplodnaviria;Heunggongvirae;Uroviricota;Caudoviricetes;;	E
vOTU_4619	rk2_vContig_2106	rk2	rk2_vContig_2106_prodigal_k141_2730237_101	Viruses;Duplodnaviria;Heunggongvirae;Uroviricota;Caudoviricetes;;	E
vOTU_4619	rk2_vContig_2106	rk2	rk2_vContig_2106_prodigal_k141_2730237_102	Viruses;Duplodnaviria;Heunggongvirae;Uroviricota;Caudoviricetes;;	E
vOTU_4619	rk2_vContig_2106	rk2	rk2_vContig_2106_prodigal_k141_2730237_103	Viruses;Duplodnaviria;Heunggongvirae;Uroviricota;Caudoviricetes;;	D										Family of unknown function (DUF6275) [PF19791.3]
vOTU_4619	rk2_vContig_2106	rk2	rk2_vContig_2106_prodigal_k141_2730237_104	Viruses;Duplodnaviria;Heunggongvirae;Uroviricota;Caudoviricetes;;	C	K04068	anaerobic ribonucleoside-triphosphate reductase activating protein [EC:1.97.1.4]								4Fe-4S single cluster domain [PF13353.10]; Radical SAM superfamily [PF04055.25]
vOTU_4619	rk2_vContig_2106	rk2	rk2_vContig_2106_prodigal_k141_2730237_105	Viruses;Duplodnaviria;Heunggongvirae;Uroviricota;Caudoviricetes;;	C	K21636	ribonucleoside-triphosphate reductase (formate) [EC:1.1.98.6]								Anaerobic ribonucleoside-triphosphate reductase [PF13597.10]; ATP cone domain [PF03477.20]
vOTU_4619	rk2_vContig_2106	rk2	rk2_vContig_2106_prodigal_k141_2730237_106	Viruses;Duplodnaviria;Heunggongvirae;Uroviricota;Caudoviricetes;;	E
vOTU_4619	rk2_vContig_2106	rk2	rk2_vContig_2106_prodigal_k141_2730237_107	Viruses;Duplodnaviria;Heunggongvirae;Uroviricota;Caudoviricetes;;	D										Nucleoside 2-deoxyribosyltransferase [PF05014.19]
vOTU_4619	rk2_vContig_2106	rk2	rk2_vContig_2106_prodigal_k141_2730237_108	Viruses;Duplodnaviria;Heunggongvirae;Uroviricota;Caudoviricetes;;	D			MER0792489	I87	MER0792489 - family I87 unassigned peptidase inhibitors (Blautia hansenii) [I87.UPW]#I87#{inhibitor unit: 11-262}~source C9L7W1~	FALSE	316	2.402e-95	0.679	SPFH domain / Band 7 family [PF01145.29]
vOTU_4619	rk2_vContig_2106	rk2	rk2_vContig_2106_prodigal_k141_2730237_109	Viruses;Duplodnaviria;Heunggongvirae;Uroviricota;Caudoviricetes;;	E
vOTU_4619	rk2_vContig_2106	rk2	rk2_vContig_2106_prodigal_k141_2730237_11	Viruses;Duplodnaviria;Heunggongvirae;Uroviricota;Caudoviricetes;;	E
vOTU_4619	rk2_vContig_2106	rk2	rk2_vContig_2106_prodigal_k141_2730237_110	Viruses;Duplodnaviria;Heunggongvirae;Uroviricota;Caudoviricetes;;	E
vOTU_4619	rk2_vContig_2106	rk2	rk2_vContig_2106_prodigal_k141_2730237_111	Viruses;Duplodnaviria;Heunggongvirae;Uroviricota;Caudoviricetes;;	D										Guanylate kinase [PF00625.25]
vOTU_4619	rk2_vContig_2106	rk2	rk2_vContig_2106_prodigal_k141_2730237_112	Viruses;Duplodnaviria;Heunggongvirae;Uroviricota;Caudoviricetes;;	E
vOTU_4619	rk2_vContig_2106	rk2	rk2_vContig_2106_prodigal_k141_2730237_113	Viruses;Duplodnaviria;Heunggongvirae;Uroviricota;Caudoviricetes;;	E
vOTU_4619	rk2_vContig_2106	rk2	rk2_vContig_2106_prodigal_k141_2730237_114	Viruses;Duplodnaviria;Heunggongvirae;Uroviricota;Caudoviricetes;;	E
vOTU_4619	rk2_vContig_2106	rk2	rk2_vContig_2106_prodigal_k141_2730237_115	Viruses;Duplodnaviria;Heunggongvirae;Uroviricota;Caudoviricetes;;	E
vOTU_4619	rk2_vContig_2106	rk2	rk2_vContig_2106_prodigal_k141_2730237_116	Viruses;Duplodnaviria;Heunggongvirae;Uroviricota;Caudoviricetes;;	E
vOTU_4619	rk2_vContig_2106	rk2	rk2_vContig_2106_prodigal_k141_2730237_117	Viruses;Duplodnaviria;Heunggongvirae;Uroviricota;Caudoviricetes;;	E
vOTU_4619	rk2_vContig_2106	rk2	rk2_vContig_2106_prodigal_k141_2730237_118	Viruses;Duplodnaviria;Heunggongvirae;Uroviricota;Caudoviricetes;;	C	K03581	exodeoxyribonuclease V alpha subunit [EC:3.1.11.5]								AAA domain [PF13604.10]; AAA domain [PF13245.10]; ATP-dependent RecD-like DNA helicase SH3 domain [PF18335.5]; PIF1-like helicase [PF05970.18]; UvrD-like helicase C-terminal domain [PF13538.10]
vOTU_4619	rk2_vContig_2106	rk2	rk2_vContig_2106_prodigal_k141_2730237_119	Viruses;Duplodnaviria;Heunggongvirae;Uroviricota;Caudoviricetes;;	E
vOTU_4619	rk2_vContig_2106	rk2	rk2_vContig_2106_prodigal_k141_2730237_12	Viruses;Duplodnaviria;Heunggongvirae;Uroviricota;Caudoviricetes;;	E
vOTU_4619	rk2_vContig_2106	rk2	rk2_vContig_2106_prodigal_k141_2730237_120	Viruses;Duplodnaviria;Heunggongvirae;Uroviricota;Caudoviricetes;;	E
vOTU_4619	rk2_vContig_2106	rk2	rk2_vContig_2106_prodigal_k141_2730237_13	Viruses;Duplodnaviria;Heunggongvirae;Uroviricota;Caudoviricetes;;	E
vOTU_4619	rk2_vContig_2106	rk2	rk2_vContig_2106_prodigal_k141_2730237_14	Viruses;Duplodnaviria;Heunggongvirae;Uroviricota;Caudoviricetes;;	D										Domain of unknown function (DUF3825) [PF12873.11]
vOTU_4619	rk2_vContig_2106	rk2	rk2_vContig_2106_prodigal_k141_2730237_15	Viruses;Duplodnaviria;Heunggongvirae;Uroviricota;Caudoviricetes;;	E
vOTU_4619	rk2_vContig_2106	rk2	rk2_vContig_2106_prodigal_k141_2730237_16	Viruses;Duplodnaviria;Heunggongvirae;Uroviricota;Caudoviricetes;;	E
vOTU_4619	rk2_vContig_2106	rk2	rk2_vContig_2106_prodigal_k141_2730237_17	Viruses;Duplodnaviria;Heunggongvirae;Uroviricota;Caudoviricetes;;	E
vOTU_4619	rk2_vContig_2106	rk2	rk2_vContig_2106_prodigal_k141_2730237_18	Viruses;Duplodnaviria;Heunggongvirae;Uroviricota;Caudoviricetes;;	E
vOTU_4619	rk2_vContig_2106	rk2	rk2_vContig_2106_prodigal_k141_2730237_19	Viruses;Duplodnaviria;Heunggongvirae;Uroviricota;Caudoviricetes;;	E
vOTU_4619	rk2_vContig_2106	rk2	rk2_vContig_2106_prodigal_k141_2730237_2	Viruses;Duplodnaviria;Heunggongvirae;Uroviricota;Caudoviricetes;;	E
vOTU_4619	rk2_vContig_2106	rk2	rk2_vContig_2106_prodigal_k141_2730237_20	Viruses;Duplodnaviria;Heunggongvirae;Uroviricota;Caudoviricetes;;	C	K00571	site-specific DNA-methyltransferase (adenine-specific) [EC:2.1.1.72]								DNA methylase [PF01555.22]
vOTU_4619	rk2_vContig_2106	rk2	rk2_vContig_2106_prodigal_k141_2730237_21	Viruses;Duplodnaviria;Heunggongvirae;Uroviricota;Caudoviricetes;;	E
vOTU_4619	rk2_vContig_2106	rk2	rk2_vContig_2106_prodigal_k141_2730237_22	Viruses;Duplodnaviria;Heunggongvirae;Uroviricota;Caudoviricetes;;	E
vOTU_4619	rk2_vContig_2106	rk2	rk2_vContig_2106_prodigal_k141_2730237_23	Viruses;Duplodnaviria;Heunggongvirae;Uroviricota;Caudoviricetes;;	E
vOTU_4619	rk2_vContig_2106	rk2	rk2_vContig_2106_prodigal_k141_2730237_24	Viruses;Duplodnaviria;Heunggongvirae;Uroviricota;Caudoviricetes;;	E
vOTU_4619	rk2_vContig_2106	rk2	rk2_vContig_2106_prodigal_k141_2730237_25	Viruses;Duplodnaviria;Heunggongvirae;Uroviricota;Caudoviricetes;;	C	K03497	ParB family transcriptional regulator, chromosome partitioning protein								ParB/Sulfiredoxin domain [PF02195.22]
vOTU_4619	rk2_vContig_2106	rk2	rk2_vContig_2106_prodigal_k141_2730237_26	Viruses;Duplodnaviria;Heunggongvirae;Uroviricota;Caudoviricetes;;	D										ORF6C domain [PF10552.13]
vOTU_4619	rk2_vContig_2106	rk2	rk2_vContig_2106_prodigal_k141_2730237_27	Viruses;Duplodnaviria;Heunggongvirae;Uroviricota;Caudoviricetes;;	E
vOTU_4619	rk2_vContig_2106	rk2	rk2_vContig_2106_prodigal_k141_2730237_28	Viruses;Duplodnaviria;Heunggongvirae;Uroviricota;Caudoviricetes;;	E
vOTU_4619	rk2_vContig_2106	rk2	rk2_vContig_2106_prodigal_k141_2730237_29	Viruses;Duplodnaviria;Heunggongvirae;Uroviricota;Caudoviricetes;;	E
vOTU_4619	rk2_vContig_2106	rk2	rk2_vContig_2106_prodigal_k141_2730237_3	Viruses;Duplodnaviria;Heunggongvirae;Uroviricota;Caudoviricetes;;	E
vOTU_4619	rk2_vContig_2106	rk2	rk2_vContig_2106_prodigal_k141_2730237_30	Viruses;Duplodnaviria;Heunggongvirae;Uroviricota;Caudoviricetes;;	E
vOTU_4619	rk2_vContig_2106	rk2	rk2_vContig_2106_prodigal_k141_2730237_31	Viruses;Duplodnaviria;Heunggongvirae;Uroviricota;Caudoviricetes;;	C	K03530	DNA-binding protein HU-beta								Bacterial DNA-binding protein [PF00216.25]; HU domain fused to wHTH, Ig, or Glycine-rich motif [PF18291.5]
vOTU_4619	rk2_vContig_2106	rk2	rk2_vContig_2106_prodigal_k141_2730237_32	Viruses;Duplodnaviria;Heunggongvirae;Uroviricota;Caudoviricetes;;	E
vOTU_4619	rk2_vContig_2106	rk2	rk2_vContig_2106_prodigal_k141_2730237_33	Viruses;Duplodnaviria;Heunggongvirae;Uroviricota;Caudoviricetes;;	E
vOTU_4619	rk2_vContig_2106	rk2	rk2_vContig_2106_prodigal_k141_2730237_34	Viruses;Duplodnaviria;Heunggongvirae;Uroviricota;Caudoviricetes;;	E
vOTU_4619	rk2_vContig_2106	rk2	rk2_vContig_2106_prodigal_k141_2730237_35	Viruses;Duplodnaviria;Heunggongvirae;Uroviricota;Caudoviricetes;;	E
vOTU_4619	rk2_vContig_2106	rk2	rk2_vContig_2106_prodigal_k141_2730237_36	Viruses;Duplodnaviria;Heunggongvirae;Uroviricota;Caudoviricetes;;	E
vOTU_4619	rk2_vContig_2106	rk2	rk2_vContig_2106_prodigal_k141_2730237_37	Viruses;Duplodnaviria;Heunggongvirae;Uroviricota;Caudoviricetes;;	E
vOTU_4619	rk2_vContig_2106	rk2	rk2_vContig_2106_prodigal_k141_2730237_38	Viruses;Duplodnaviria;Heunggongvirae;Uroviricota;Caudoviricetes;;	D										Phage integrase, N-terminal SAM-like domain [PF13495.10]; Phage integrase, N-terminal SAM-like domain [PF02899.21]
vOTU_4619	rk2_vContig_2106	rk2	rk2_vContig_2106_prodigal_k141_2730237_39	Viruses;Duplodnaviria;Heunggongvirae;Uroviricota;Caudoviricetes;;	E
vOTU_4619	rk2_vContig_2106	rk2	rk2_vContig_2106_prodigal_k141_2730237_4	Viruses;Duplodnaviria;Heunggongvirae;Uroviricota;Caudoviricetes;;	E
vOTU_4619	rk2_vContig_2106	rk2	rk2_vContig_2106_prodigal_k141_2730237_40	Viruses;Duplodnaviria;Heunggongvirae;Uroviricota;Caudoviricetes;;	E
vOTU_4619	rk2_vContig_2106	rk2	rk2_vContig_2106_prodigal_k141_2730237_41	Viruses;Duplodnaviria;Heunggongvirae;Uroviricota;Caudoviricetes;;	C	K26041	Straboviridae intron-associated endonuclease 1 [EC:3.1.-.-]								GIY-YIG catalytic domain [PF01541.28]
vOTU_4619	rk2_vContig_2106	rk2	rk2_vContig_2106_prodigal_k141_2730237_42	Viruses;Duplodnaviria;Heunggongvirae;Uroviricota;Caudoviricetes;;	E
vOTU_4619	rk2_vContig_2106	rk2	rk2_vContig_2106_prodigal_k141_2730237_43	Viruses;Duplodnaviria;Heunggongvirae;Uroviricota;Caudoviricetes;;	E
vOTU_4619	rk2_vContig_2106	rk2	rk2_vContig_2106_prodigal_k141_2730237_44	Viruses;Duplodnaviria;Heunggongvirae;Uroviricota;Caudoviricetes;;	E
vOTU_4619	rk2_vContig_2106	rk2	rk2_vContig_2106_prodigal_k141_2730237_45	Viruses;Duplodnaviria;Heunggongvirae;Uroviricota;Caudoviricetes;;	E
vOTU_4619	rk2_vContig_2106	rk2	rk2_vContig_2106_prodigal_k141_2730237_46	Viruses;Duplodnaviria;Heunggongvirae;Uroviricota;Caudoviricetes;;	E
vOTU_4619	rk2_vContig_2106	rk2	rk2_vContig_2106_prodigal_k141_2730237_47	Viruses;Duplodnaviria;Heunggongvirae;Uroviricota;Caudoviricetes;;	E
vOTU_4619	rk2_vContig_2106	rk2	rk2_vContig_2106_prodigal_k141_2730237_48	Viruses;Duplodnaviria;Heunggongvirae;Uroviricota;Caudoviricetes;;	E
vOTU_4619	rk2_vContig_2106	rk2	rk2_vContig_2106_prodigal_k141_2730237_49	Viruses;Duplodnaviria;Heunggongvirae;Uroviricota;Caudoviricetes;;	E
vOTU_4619	rk2_vContig_2106	rk2	rk2_vContig_2106_prodigal_k141_2730237_5	Viruses;Duplodnaviria;Heunggongvirae;Uroviricota;Caudoviricetes;;	E
vOTU_4619	rk2_vContig_2106	rk2	rk2_vContig_2106_prodigal_k141_2730237_50	Viruses;Duplodnaviria;Heunggongvirae;Uroviricota;Caudoviricetes;;	E
vOTU_4619	rk2_vContig_2106	rk2	rk2_vContig_2106_prodigal_k141_2730237_51	Viruses;Duplodnaviria;Heunggongvirae;Uroviricota;Caudoviricetes;;	E
vOTU_4619	rk2_vContig_2106	rk2	rk2_vContig_2106_prodigal_k141_2730237_52	Viruses;Duplodnaviria;Heunggongvirae;Uroviricota;Caudoviricetes;;	E
vOTU_4619	rk2_vContig_2106	rk2	rk2_vContig_2106_prodigal_k141_2730237_53	Viruses;Duplodnaviria;Heunggongvirae;Uroviricota;Caudoviricetes;;	E
vOTU_4619	rk2_vContig_2106	rk2	rk2_vContig_2106_prodigal_k141_2730237_54	Viruses;Duplodnaviria;Heunggongvirae;Uroviricota;Caudoviricetes;;	E
vOTU_4619	rk2_vContig_2106	rk2	rk2_vContig_2106_prodigal_k141_2730237_55	Viruses;Duplodnaviria;Heunggongvirae;Uroviricota;Caudoviricetes;;	E
vOTU_4619	rk2_vContig_2106	rk2	rk2_vContig_2106_prodigal_k141_2730237_56	Viruses;Duplodnaviria;Heunggongvirae;Uroviricota;Caudoviricetes;;	E
vOTU_4619	rk2_vContig_2106	rk2	rk2_vContig_2106_prodigal_k141_2730237_57	Viruses;Duplodnaviria;Heunggongvirae;Uroviricota;Caudoviricetes;;	E
vOTU_4619	rk2_vContig_2106	rk2	rk2_vContig_2106_prodigal_k141_2730237_58	Viruses;Duplodnaviria;Heunggongvirae;Uroviricota;Caudoviricetes;;	E
vOTU_4619	rk2_vContig_2106	rk2	rk2_vContig_2106_prodigal_k141_2730237_59	Viruses;Duplodnaviria;Heunggongvirae;Uroviricota;Caudoviricetes;;	E
vOTU_4619	rk2_vContig_2106	rk2	rk2_vContig_2106_prodigal_k141_2730237_6	Viruses;Duplodnaviria;Heunggongvirae;Uroviricota;Caudoviricetes;;	E
vOTU_4619	rk2_vContig_2106	rk2	rk2_vContig_2106_prodigal_k141_2730237_60	Viruses;Duplodnaviria;Heunggongvirae;Uroviricota;Caudoviricetes;;	E
vOTU_4619	rk2_vContig_2106	rk2	rk2_vContig_2106_prodigal_k141_2730237_61	Viruses;Duplodnaviria;Heunggongvirae;Uroviricota;Caudoviricetes;;	C	K01159	crossover junction endodeoxyribonuclease RuvC [EC:3.1.21.10]								Crossover junction endodeoxyribonuclease RuvC [PF02075.21]; Lactococcus phage M3 protein [PF07066.15]
vOTU_4619	rk2_vContig_2106	rk2	rk2_vContig_2106_prodigal_k141_2730237_62	Viruses;Duplodnaviria;Heunggongvirae;Uroviricota;Caudoviricetes;;	E
vOTU_4619	rk2_vContig_2106	rk2	rk2_vContig_2106_prodigal_k141_2730237_63	Viruses;Duplodnaviria;Heunggongvirae;Uroviricota;Caudoviricetes;;	E
vOTU_4619	rk2_vContig_2106	rk2	rk2_vContig_2106_prodigal_k141_2730237_64	Viruses;Duplodnaviria;Heunggongvirae;Uroviricota;Caudoviricetes;;	E
vOTU_4619	rk2_vContig_2106	rk2	rk2_vContig_2106_prodigal_k141_2730237_65	Viruses;Duplodnaviria;Heunggongvirae;Uroviricota;Caudoviricetes;;	E
vOTU_4619	rk2_vContig_2106	rk2	rk2_vContig_2106_prodigal_k141_2730237_66	Viruses;Duplodnaviria;Heunggongvirae;Uroviricota;Caudoviricetes;;	D										ADP-ribosylglycohydrolase [PF03747.18]
vOTU_4619	rk2_vContig_2106	rk2	rk2_vContig_2106_prodigal_k141_2730237_67	Viruses;Duplodnaviria;Heunggongvirae;Uroviricota;Caudoviricetes;;	E
vOTU_4619	rk2_vContig_2106	rk2	rk2_vContig_2106_prodigal_k141_2730237_68	Viruses;Duplodnaviria;Heunggongvirae;Uroviricota;Caudoviricetes;;	E
vOTU_4619	rk2_vContig_2106	rk2	rk2_vContig_2106_prodigal_k141_2730237_69	Viruses;Duplodnaviria;Heunggongvirae;Uroviricota;Caudoviricetes;;	E
vOTU_4619	rk2_vContig_2106	rk2	rk2_vContig_2106_prodigal_k141_2730237_7	Viruses;Duplodnaviria;Heunggongvirae;Uroviricota;Caudoviricetes;;	E
vOTU_4619	rk2_vContig_2106	rk2	rk2_vContig_2106_prodigal_k141_2730237_70	Viruses;Duplodnaviria;Heunggongvirae;Uroviricota;Caudoviricetes;;	E
vOTU_4619	rk2_vContig_2106	rk2	rk2_vContig_2106_prodigal_k141_2730237_71	Viruses;Duplodnaviria;Heunggongvirae;Uroviricota;Caudoviricetes;;	E
vOTU_4619	rk2_vContig_2106	rk2	rk2_vContig_2106_prodigal_k141_2730237_72	Viruses;Duplodnaviria;Heunggongvirae;Uroviricota;Caudoviricetes;;	C	K07171	mRNA interferase MazF [EC:3.1.-.-]
vOTU_4619	rk2_vContig_2106	rk2	rk2_vContig_2106_prodigal_k141_2730237_73	Viruses;Duplodnaviria;Heunggongvirae;Uroviricota;Caudoviricetes;;	E
vOTU_4619	rk2_vContig_2106	rk2	rk2_vContig_2106_prodigal_k141_2730237_74	Viruses;Duplodnaviria;Heunggongvirae;Uroviricota;Caudoviricetes;;	E
vOTU_4619	rk2_vContig_2106	rk2	rk2_vContig_2106_prodigal_k141_2730237_75	Viruses;Duplodnaviria;Heunggongvirae;Uroviricota;Caudoviricetes;;	E
vOTU_4619	rk2_vContig_2106	rk2	rk2_vContig_2106_prodigal_k141_2730237_76	Viruses;Duplodnaviria;Heunggongvirae;Uroviricota;Caudoviricetes;;	D										Phage tail protein N-terminal domain [PF20195.2]
vOTU_4619	rk2_vContig_2106	rk2	rk2_vContig_2106_prodigal_k141_2730237_77	Viruses;Duplodnaviria;Heunggongvirae;Uroviricota;Caudoviricetes;;	E
vOTU_4619	rk2_vContig_2106	rk2	rk2_vContig_2106_prodigal_k141_2730237_78	Viruses;Duplodnaviria;Heunggongvirae;Uroviricota;Caudoviricetes;;	E
vOTU_4619	rk2_vContig_2106	rk2	rk2_vContig_2106_prodigal_k141_2730237_79	Viruses;Duplodnaviria;Heunggongvirae;Uroviricota;Caudoviricetes;;	E
vOTU_4619	rk2_vContig_2106	rk2	rk2_vContig_2106_prodigal_k141_2730237_8	Viruses;Duplodnaviria;Heunggongvirae;Uroviricota;Caudoviricetes;;	E
vOTU_4619	rk2_vContig_2106	rk2	rk2_vContig_2106_prodigal_k141_2730237_80	Viruses;Duplodnaviria;Heunggongvirae;Uroviricota;Caudoviricetes;;	E
vOTU_4619	rk2_vContig_2106	rk2	rk2_vContig_2106_prodigal_k141_2730237_81	Viruses;Duplodnaviria;Heunggongvirae;Uroviricota;Caudoviricetes;;	D										CHAP domain [PF05257.20]; Putative peptidoglycan binding domain [PF01471.22]
vOTU_4619	rk2_vContig_2106	rk2	rk2_vContig_2106_prodigal_k141_2730237_82	Viruses;Duplodnaviria;Heunggongvirae;Uroviricota;Caudoviricetes;;	E
vOTU_4619	rk2_vContig_2106	rk2	rk2_vContig_2106_prodigal_k141_2730237_83	Viruses;Duplodnaviria;Heunggongvirae;Uroviricota;Caudoviricetes;;	E
vOTU_4619	rk2_vContig_2106	rk2	rk2_vContig_2106_prodigal_k141_2730237_84	Viruses;Duplodnaviria;Heunggongvirae;Uroviricota;Caudoviricetes;;	E
vOTU_4619	rk2_vContig_2106	rk2	rk2_vContig_2106_prodigal_k141_2730237_85	Viruses;Duplodnaviria;Heunggongvirae;Uroviricota;Caudoviricetes;;	E
vOTU_4619	rk2_vContig_2106	rk2	rk2_vContig_2106_prodigal_k141_2730237_86	Viruses;Duplodnaviria;Heunggongvirae;Uroviricota;Caudoviricetes;;	E
vOTU_4619	rk2_vContig_2106	rk2	rk2_vContig_2106_prodigal_k141_2730237_87	Viruses;Duplodnaviria;Heunggongvirae;Uroviricota;Caudoviricetes;;	D										BppU N-terminal domain [PF10651.13]
vOTU_4619	rk2_vContig_2106	rk2	rk2_vContig_2106_prodigal_k141_2730237_88	Viruses;Duplodnaviria;Heunggongvirae;Uroviricota;Caudoviricetes;;	E
vOTU_4619	rk2_vContig_2106	rk2	rk2_vContig_2106_prodigal_k141_2730237_89	Viruses;Duplodnaviria;Heunggongvirae;Uroviricota;Caudoviricetes;;	E
vOTU_4619	rk2_vContig_2106	rk2	rk2_vContig_2106_prodigal_k141_2730237_9	Viruses;Duplodnaviria;Heunggongvirae;Uroviricota;Caudoviricetes;;	E
vOTU_4619	rk2_vContig_2106	rk2	rk2_vContig_2106_prodigal_k141_2730237_90	Viruses;Duplodnaviria;Heunggongvirae;Uroviricota;Caudoviricetes;;	E
vOTU_4619	rk2_vContig_2106	rk2	rk2_vContig_2106_prodigal_k141_2730237_91	Viruses;Duplodnaviria;Heunggongvirae;Uroviricota;Caudoviricetes;;	E
vOTU_4619	rk2_vContig_2106	rk2	rk2_vContig_2106_prodigal_k141_2730237_92	Viruses;Duplodnaviria;Heunggongvirae;Uroviricota;Caudoviricetes;;	D										Helix-turn-helix [PF01381.26]
vOTU_4619	rk2_vContig_2106	rk2	rk2_vContig_2106_prodigal_k141_2730237_93	Viruses;Duplodnaviria;Heunggongvirae;Uroviricota;Caudoviricetes;;	E
vOTU_4619	rk2_vContig_2106	rk2	rk2_vContig_2106_prodigal_k141_2730237_94	Viruses;Duplodnaviria;Heunggongvirae;Uroviricota;Caudoviricetes;;	D										Phage integrase family [PF00589.26]; Archaeal phage integrase [PF16795.9]
vOTU_4619	rk2_vContig_2106	rk2	rk2_vContig_2106_prodigal_k141_2730237_95	Viruses;Duplodnaviria;Heunggongvirae;Uroviricota;Caudoviricetes;;	D										Helix-turn-helix domain [PF12728.11]
vOTU_4619	rk2_vContig_2106	rk2	rk2_vContig_2106_prodigal_k141_2730237_96	Viruses;Duplodnaviria;Heunggongvirae;Uroviricota;Caudoviricetes;;	E
vOTU_4619	rk2_vContig_2106	rk2	rk2_vContig_2106_prodigal_k141_2730237_97	Viruses;Duplodnaviria;Heunggongvirae;Uroviricota;Caudoviricetes;;	E
vOTU_4619	rk2_vContig_2106	rk2	rk2_vContig_2106_prodigal_k141_2730237_98	Viruses;Duplodnaviria;Heunggongvirae;Uroviricota;Caudoviricetes;;	C	K01520	dUTP diphosphatase [EC:3.6.1.23]								dUTPase [PF00692.23]
vOTU_4619	rk2_vContig_2106	rk2	rk2_vContig_2106_prodigal_k141_2730237_99	Viruses;Duplodnaviria;Heunggongvirae;Uroviricota;Caudoviricetes;;	E
vOTU_462	rlp6_vContig_823	rlp6	rlp6_vContig_823_prodigal_k141_199686_1	Viruses;Duplodnaviria;Heunggongvirae;Uroviricota;Caudoviricetes;Crassvirales;	E
vOTU_462	rlp6_vContig_823	rlp6	rlp6_vContig_823_prodigal_k141_199686_10	Viruses;Duplodnaviria;Heunggongvirae;Uroviricota;Caudoviricetes;Crassvirales;	E
vOTU_462	rlp6_vContig_823	rlp6	rlp6_vContig_823_prodigal_k141_199686_11	Viruses;Duplodnaviria;Heunggongvirae;Uroviricota;Caudoviricetes;Crassvirales;	E
vOTU_462	rlp6_vContig_823	rlp6	rlp6_vContig_823_prodigal_k141_199686_12	Viruses;Duplodnaviria;Heunggongvirae;Uroviricota;Caudoviricetes;Crassvirales;	E
vOTU_462	rlp6_vContig_823	rlp6	rlp6_vContig_823_prodigal_k141_199686_13	Viruses;Duplodnaviria;Heunggongvirae;Uroviricota;Caudoviricetes;Crassvirales;	E
vOTU_462	rlp6_vContig_823	rlp6	rlp6_vContig_823_prodigal_k141_199686_14	Viruses;Duplodnaviria;Heunggongvirae;Uroviricota;Caudoviricetes;Crassvirales;	C	K26883	Intestiviridae DNA replication ATP-dependent helicase
vOTU_462	rlp6_vContig_823	rlp6	rlp6_vContig_823_prodigal_k141_199686_15	Viruses;Duplodnaviria;Heunggongvirae;Uroviricota;Caudoviricetes;Crassvirales;	D										Predicted Peptidoglycan domain [PF09374.14]
vOTU_462	rlp6_vContig_823	rlp6	rlp6_vContig_823_prodigal_k141_199686_16	Viruses;Duplodnaviria;Heunggongvirae;Uroviricota;Caudoviricetes;Crassvirales;	D										Glycosyl hydrolase 108 [PF05838.16]	GH108	GH108 N-acetylmuramidase (EC 3.2.1.17)	3.2.1.17	GH108.hmm
vOTU_462	rlp6_vContig_823	rlp6	rlp6_vContig_823_prodigal_k141_199686_17	Viruses;Duplodnaviria;Heunggongvirae;Uroviricota;Caudoviricetes;Crassvirales;	E
vOTU_462	rlp6_vContig_823	rlp6	rlp6_vContig_823_prodigal_k141_199686_18	Viruses;Duplodnaviria;Heunggongvirae;Uroviricota;Caudoviricetes;Crassvirales;	E
vOTU_462	rlp6_vContig_823	rlp6	rlp6_vContig_823_prodigal_k141_199686_19	Viruses;Duplodnaviria;Heunggongvirae;Uroviricota;Caudoviricetes;Crassvirales;	E
vOTU_462	rlp6_vContig_823	rlp6	rlp6_vContig_823_prodigal_k141_199686_2	Viruses;Duplodnaviria;Heunggongvirae;Uroviricota;Caudoviricetes;Crassvirales;	E
vOTU_462	rlp6_vContig_823	rlp6	rlp6_vContig_823_prodigal_k141_199686_20	Viruses;Duplodnaviria;Heunggongvirae;Uroviricota;Caudoviricetes;Crassvirales;	E
vOTU_462	rlp6_vContig_823	rlp6	rlp6_vContig_823_prodigal_k141_199686_21	Viruses;Duplodnaviria;Heunggongvirae;Uroviricota;Caudoviricetes;Crassvirales;	E
vOTU_462	rlp6_vContig_823	rlp6	rlp6_vContig_823_prodigal_k141_199686_22	Viruses;Duplodnaviria;Heunggongvirae;Uroviricota;Caudoviricetes;Crassvirales;	E
vOTU_462	rlp6_vContig_823	rlp6	rlp6_vContig_823_prodigal_k141_199686_23	Viruses;Duplodnaviria;Heunggongvirae;Uroviricota;Caudoviricetes;Crassvirales;	E
vOTU_462	rlp6_vContig_823	rlp6	rlp6_vContig_823_prodigal_k141_199686_24	Viruses;Duplodnaviria;Heunggongvirae;Uroviricota;Caudoviricetes;Crassvirales;	E
vOTU_462	rlp6_vContig_823	rlp6	rlp6_vContig_823_prodigal_k141_199686_25	Viruses;Duplodnaviria;Heunggongvirae;Uroviricota;Caudoviricetes;Crassvirales;	E
vOTU_462	rlp6_vContig_823	rlp6	rlp6_vContig_823_prodigal_k141_199686_26	Viruses;Duplodnaviria;Heunggongvirae;Uroviricota;Caudoviricetes;Crassvirales;	E
vOTU_462	rlp6_vContig_823	rlp6	rlp6_vContig_823_prodigal_k141_199686_27	Viruses;Duplodnaviria;Heunggongvirae;Uroviricota;Caudoviricetes;Crassvirales;	E
vOTU_462	rlp6_vContig_823	rlp6	rlp6_vContig_823_prodigal_k141_199686_28	Viruses;Duplodnaviria;Heunggongvirae;Uroviricota;Caudoviricetes;Crassvirales;	E
vOTU_462	rlp6_vContig_823	rlp6	rlp6_vContig_823_prodigal_k141_199686_29	Viruses;Duplodnaviria;Heunggongvirae;Uroviricota;Caudoviricetes;Crassvirales;	E
vOTU_462	rlp6_vContig_823	rlp6	rlp6_vContig_823_prodigal_k141_199686_3	Viruses;Duplodnaviria;Heunggongvirae;Uroviricota;Caudoviricetes;Crassvirales;	E
vOTU_462	rlp6_vContig_823	rlp6	rlp6_vContig_823_prodigal_k141_199686_4	Viruses;Duplodnaviria;Heunggongvirae;Uroviricota;Caudoviricetes;Crassvirales;	E
vOTU_462	rlp6_vContig_823	rlp6	rlp6_vContig_823_prodigal_k141_199686_5	Viruses;Duplodnaviria;Heunggongvirae;Uroviricota;Caudoviricetes;Crassvirales;	E
vOTU_462	rlp6_vContig_823	rlp6	rlp6_vContig_823_prodigal_k141_199686_6	Viruses;Duplodnaviria;Heunggongvirae;Uroviricota;Caudoviricetes;Crassvirales;	E
vOTU_462	rlp6_vContig_823	rlp6	rlp6_vContig_823_prodigal_k141_199686_7	Viruses;Duplodnaviria;Heunggongvirae;Uroviricota;Caudoviricetes;Crassvirales;	E
vOTU_462	rlp6_vContig_823	rlp6	rlp6_vContig_823_prodigal_k141_199686_8	Viruses;Duplodnaviria;Heunggongvirae;Uroviricota;Caudoviricetes;Crassvirales;	E
vOTU_462	rlp6_vContig_823	rlp6	rlp6_vContig_823_prodigal_k141_199686_9	Viruses;Duplodnaviria;Heunggongvirae;Uroviricota;Caudoviricetes;Crassvirales;	E
vOTU_462	rlp7_vContig_1463	rlp7	rlp7_vContig_1463_prodigal_k141_2021663_1	Viruses;Duplodnaviria;Heunggongvirae;Uroviricota;Caudoviricetes;Crassvirales;	E
vOTU_462	rlp7_vContig_1463	rlp7	rlp7_vContig_1463_prodigal_k141_2021663_10	Viruses;Duplodnaviria;Heunggongvirae;Uroviricota;Caudoviricetes;Crassvirales;	E
vOTU_462	rlp7_vContig_1463	rlp7	rlp7_vContig_1463_prodigal_k141_2021663_11	Viruses;Duplodnaviria;Heunggongvirae;Uroviricota;Caudoviricetes;Crassvirales;	E
vOTU_462	rlp7_vContig_1463	rlp7	rlp7_vContig_1463_prodigal_k141_2021663_12	Viruses;Duplodnaviria;Heunggongvirae;Uroviricota;Caudoviricetes;Crassvirales;	E
vOTU_462	rlp7_vContig_1463	rlp7	rlp7_vContig_1463_prodigal_k141_2021663_13	Viruses;Duplodnaviria;Heunggongvirae;Uroviricota;Caudoviricetes;Crassvirales;	E
vOTU_462	rlp7_vContig_1463	rlp7	rlp7_vContig_1463_prodigal_k141_2021663_14	Viruses;Duplodnaviria;Heunggongvirae;Uroviricota;Caudoviricetes;Crassvirales;	E
vOTU_462	rlp7_vContig_1463	rlp7	rlp7_vContig_1463_prodigal_k141_2021663_15	Viruses;Duplodnaviria;Heunggongvirae;Uroviricota;Caudoviricetes;Crassvirales;	C	K03465	thymidylate synthase (FAD) [EC:2.1.1.148]								Thymidylate synthase complementing protein [PF02511.19]
vOTU_462	rlp7_vContig_1463	rlp7	rlp7_vContig_1463_prodigal_k141_2021663_16	Viruses;Duplodnaviria;Heunggongvirae;Uroviricota;Caudoviricetes;Crassvirales;	E
vOTU_462	rlp7_vContig_1463	rlp7	rlp7_vContig_1463_prodigal_k141_2021663_17	Viruses;Duplodnaviria;Heunggongvirae;Uroviricota;Caudoviricetes;Crassvirales;	D										Deoxynucleotide monophosphate kinase [PF21448.1]
vOTU_462	rlp7_vContig_1463	rlp7	rlp7_vContig_1463_prodigal_k141_2021663_18	Viruses;Duplodnaviria;Heunggongvirae;Uroviricota;Caudoviricetes;Crassvirales;	E
vOTU_462	rlp7_vContig_1463	rlp7	rlp7_vContig_1463_prodigal_k141_2021663_19	Viruses;Duplodnaviria;Heunggongvirae;Uroviricota;Caudoviricetes;Crassvirales;	D										HNH endonuclease [PF13392.10]
vOTU_462	rlp7_vContig_1463	rlp7	rlp7_vContig_1463_prodigal_k141_2021663_2	Viruses;Duplodnaviria;Heunggongvirae;Uroviricota;Caudoviricetes;Crassvirales;	E
vOTU_462	rlp7_vContig_1463	rlp7	rlp7_vContig_1463_prodigal_k141_2021663_20	Viruses;Duplodnaviria;Heunggongvirae;Uroviricota;Caudoviricetes;Crassvirales;	D										ATP dependent DNA ligase domain [PF01068.25]
vOTU_462	rlp7_vContig_1463	rlp7	rlp7_vContig_1463_prodigal_k141_2021663_21	Viruses;Duplodnaviria;Heunggongvirae;Uroviricota;Caudoviricetes;Crassvirales;	E
vOTU_462	rlp7_vContig_1463	rlp7	rlp7_vContig_1463_prodigal_k141_2021663_22	Viruses;Duplodnaviria;Heunggongvirae;Uroviricota;Caudoviricetes;Crassvirales;	E
vOTU_462	rlp7_vContig_1463	rlp7	rlp7_vContig_1463_prodigal_k141_2021663_23	Viruses;Duplodnaviria;Heunggongvirae;Uroviricota;Caudoviricetes;Crassvirales;	E
vOTU_462	rlp7_vContig_1463	rlp7	rlp7_vContig_1463_prodigal_k141_2021663_24	Viruses;Duplodnaviria;Heunggongvirae;Uroviricota;Caudoviricetes;Crassvirales;	E
vOTU_462	rlp7_vContig_1463	rlp7	rlp7_vContig_1463_prodigal_k141_2021663_25	Viruses;Duplodnaviria;Heunggongvirae;Uroviricota;Caudoviricetes;Crassvirales;	E
vOTU_462	rlp7_vContig_1463	rlp7	rlp7_vContig_1463_prodigal_k141_2021663_26	Viruses;Duplodnaviria;Heunggongvirae;Uroviricota;Caudoviricetes;Crassvirales;	E
vOTU_462	rlp7_vContig_1463	rlp7	rlp7_vContig_1463_prodigal_k141_2021663_27	Viruses;Duplodnaviria;Heunggongvirae;Uroviricota;Caudoviricetes;Crassvirales;	E
vOTU_462	rlp7_vContig_1463	rlp7	rlp7_vContig_1463_prodigal_k141_2021663_28	Viruses;Duplodnaviria;Heunggongvirae;Uroviricota;Caudoviricetes;Crassvirales;	E
vOTU_462	rlp7_vContig_1463	rlp7	rlp7_vContig_1463_prodigal_k141_2021663_29	Viruses;Duplodnaviria;Heunggongvirae;Uroviricota;Caudoviricetes;Crassvirales;	C	K26650	Intestiviridae DNA polymerase								DNA polymerase family B [PF00136.25]
vOTU_462	rlp7_vContig_1463	rlp7	rlp7_vContig_1463_prodigal_k141_2021663_3	Viruses;Duplodnaviria;Heunggongvirae;Uroviricota;Caudoviricetes;Crassvirales;	E
vOTU_462	rlp7_vContig_1463	rlp7	rlp7_vContig_1463_prodigal_k141_2021663_30	Viruses;Duplodnaviria;Heunggongvirae;Uroviricota;Caudoviricetes;Crassvirales;	C	K26881	Intestiviridae Dda-like helicase								AAA domain [PF13604.10]; PIF1-like helicase [PF05970.18]; AAA domain [PF13245.10]; UvrD-like helicase C-terminal domain [PF13538.10]; UvrD-like helicase C-terminal domain [PF13361.10]
vOTU_462	rlp7_vContig_1463	rlp7	rlp7_vContig_1463_prodigal_k141_2021663_31	Viruses;Duplodnaviria;Heunggongvirae;Uroviricota;Caudoviricetes;Crassvirales;	E
vOTU_462	rlp7_vContig_1463	rlp7	rlp7_vContig_1463_prodigal_k141_2021663_32	Viruses;Duplodnaviria;Heunggongvirae;Uroviricota;Caudoviricetes;Crassvirales;	E
vOTU_462	rlp7_vContig_1463	rlp7	rlp7_vContig_1463_prodigal_k141_2021663_33	Viruses;Duplodnaviria;Heunggongvirae;Uroviricota;Caudoviricetes;Crassvirales;	E
vOTU_462	rlp7_vContig_1463	rlp7	rlp7_vContig_1463_prodigal_k141_2021663_34	Viruses;Duplodnaviria;Heunggongvirae;Uroviricota;Caudoviricetes;Crassvirales;	E
vOTU_462	rlp7_vContig_1463	rlp7	rlp7_vContig_1463_prodigal_k141_2021663_35	Viruses;Duplodnaviria;Heunggongvirae;Uroviricota;Caudoviricetes;Crassvirales;	E
vOTU_462	rlp7_vContig_1463	rlp7	rlp7_vContig_1463_prodigal_k141_2021663_36	Viruses;Duplodnaviria;Heunggongvirae;Uroviricota;Caudoviricetes;Crassvirales;	E
vOTU_462	rlp7_vContig_1463	rlp7	rlp7_vContig_1463_prodigal_k141_2021663_37	Viruses;Duplodnaviria;Heunggongvirae;Uroviricota;Caudoviricetes;Crassvirales;	E
vOTU_462	rlp7_vContig_1463	rlp7	rlp7_vContig_1463_prodigal_k141_2021663_38	Viruses;Duplodnaviria;Heunggongvirae;Uroviricota;Caudoviricetes;Crassvirales;	E
vOTU_462	rlp7_vContig_1463	rlp7	rlp7_vContig_1463_prodigal_k141_2021663_39	Viruses;Duplodnaviria;Heunggongvirae;Uroviricota;Caudoviricetes;Crassvirales;	E
vOTU_462	rlp7_vContig_1463	rlp7	rlp7_vContig_1463_prodigal_k141_2021663_4	Viruses;Duplodnaviria;Heunggongvirae;Uroviricota;Caudoviricetes;Crassvirales;	D										Phage protein (N4 Gp49/phage Sf6 gene 66) family [PF13876.10]
vOTU_462	rlp7_vContig_1463	rlp7	rlp7_vContig_1463_prodigal_k141_2021663_40	Viruses;Duplodnaviria;Heunggongvirae;Uroviricota;Caudoviricetes;Crassvirales;	E
vOTU_462	rlp7_vContig_1463	rlp7	rlp7_vContig_1463_prodigal_k141_2021663_41	Viruses;Duplodnaviria;Heunggongvirae;Uroviricota;Caudoviricetes;Crassvirales;	E
vOTU_462	rlp7_vContig_1463	rlp7	rlp7_vContig_1463_prodigal_k141_2021663_42	Viruses;Duplodnaviria;Heunggongvirae;Uroviricota;Caudoviricetes;Crassvirales;	E
vOTU_462	rlp7_vContig_1463	rlp7	rlp7_vContig_1463_prodigal_k141_2021663_43	Viruses;Duplodnaviria;Heunggongvirae;Uroviricota;Caudoviricetes;Crassvirales;	E
vOTU_462	rlp7_vContig_1463	rlp7	rlp7_vContig_1463_prodigal_k141_2021663_44	Viruses;Duplodnaviria;Heunggongvirae;Uroviricota;Caudoviricetes;Crassvirales;	E
vOTU_462	rlp7_vContig_1463	rlp7	rlp7_vContig_1463_prodigal_k141_2021663_45	Viruses;Duplodnaviria;Heunggongvirae;Uroviricota;Caudoviricetes;Crassvirales;	E
vOTU_462	rlp7_vContig_1463	rlp7	rlp7_vContig_1463_prodigal_k141_2021663_46	Viruses;Duplodnaviria;Heunggongvirae;Uroviricota;Caudoviricetes;Crassvirales;	E
vOTU_462	rlp7_vContig_1463	rlp7	rlp7_vContig_1463_prodigal_k141_2021663_47	Viruses;Duplodnaviria;Heunggongvirae;Uroviricota;Caudoviricetes;Crassvirales;	E
vOTU_462	rlp7_vContig_1463	rlp7	rlp7_vContig_1463_prodigal_k141_2021663_48	Viruses;Duplodnaviria;Heunggongvirae;Uroviricota;Caudoviricetes;Crassvirales;	E
vOTU_462	rlp7_vContig_1463	rlp7	rlp7_vContig_1463_prodigal_k141_2021663_49	Viruses;Duplodnaviria;Heunggongvirae;Uroviricota;Caudoviricetes;Crassvirales;	E
vOTU_462	rlp7_vContig_1463	rlp7	rlp7_vContig_1463_prodigal_k141_2021663_5	Viruses;Duplodnaviria;Heunggongvirae;Uroviricota;Caudoviricetes;Crassvirales;	C	K01520	dUTP diphosphatase [EC:3.6.1.23]								dUTPase [PF00692.23]
vOTU_462	rlp7_vContig_1463	rlp7	rlp7_vContig_1463_prodigal_k141_2021663_50	Viruses;Duplodnaviria;Heunggongvirae;Uroviricota;Caudoviricetes;Crassvirales;	E
vOTU_462	rlp7_vContig_1463	rlp7	rlp7_vContig_1463_prodigal_k141_2021663_51	Viruses;Duplodnaviria;Heunggongvirae;Uroviricota;Caudoviricetes;Crassvirales;	E
vOTU_462	rlp7_vContig_1463	rlp7	rlp7_vContig_1463_prodigal_k141_2021663_52	Viruses;Duplodnaviria;Heunggongvirae;Uroviricota;Caudoviricetes;Crassvirales;	E
vOTU_462	rlp7_vContig_1463	rlp7	rlp7_vContig_1463_prodigal_k141_2021663_53	Viruses;Duplodnaviria;Heunggongvirae;Uroviricota;Caudoviricetes;Crassvirales;	E
vOTU_462	rlp7_vContig_1463	rlp7	rlp7_vContig_1463_prodigal_k141_2021663_54	Viruses;Duplodnaviria;Heunggongvirae;Uroviricota;Caudoviricetes;Crassvirales;	C	K26883	Intestiviridae DNA replication ATP-dependent helicase
vOTU_462	rlp7_vContig_1463	rlp7	rlp7_vContig_1463_prodigal_k141_2021663_55	Viruses;Duplodnaviria;Heunggongvirae;Uroviricota;Caudoviricetes;Crassvirales;	D										Predicted Peptidoglycan domain [PF09374.14]
vOTU_462	rlp7_vContig_1463	rlp7	rlp7_vContig_1463_prodigal_k141_2021663_56	Viruses;Duplodnaviria;Heunggongvirae;Uroviricota;Caudoviricetes;Crassvirales;	D										Glycosyl hydrolase 108 [PF05838.16]	GH108	GH108 N-acetylmuramidase (EC 3.2.1.17)	3.2.1.17	GH108.hmm
vOTU_462	rlp7_vContig_1463	rlp7	rlp7_vContig_1463_prodigal_k141_2021663_57	Viruses;Duplodnaviria;Heunggongvirae;Uroviricota;Caudoviricetes;Crassvirales;	E
vOTU_462	rlp7_vContig_1463	rlp7	rlp7_vContig_1463_prodigal_k141_2021663_58	Viruses;Duplodnaviria;Heunggongvirae;Uroviricota;Caudoviricetes;Crassvirales;	E
vOTU_462	rlp7_vContig_1463	rlp7	rlp7_vContig_1463_prodigal_k141_2021663_59	Viruses;Duplodnaviria;Heunggongvirae;Uroviricota;Caudoviricetes;Crassvirales;	E
vOTU_462	rlp7_vContig_1463	rlp7	rlp7_vContig_1463_prodigal_k141_2021663_6	Viruses;Duplodnaviria;Heunggongvirae;Uroviricota;Caudoviricetes;Crassvirales;	E
vOTU_462	rlp7_vContig_1463	rlp7	rlp7_vContig_1463_prodigal_k141_2021663_60	Viruses;Duplodnaviria;Heunggongvirae;Uroviricota;Caudoviricetes;Crassvirales;	E
vOTU_462	rlp7_vContig_1463	rlp7	rlp7_vContig_1463_prodigal_k141_2021663_61	Viruses;Duplodnaviria;Heunggongvirae;Uroviricota;Caudoviricetes;Crassvirales;	E
vOTU_462	rlp7_vContig_1463	rlp7	rlp7_vContig_1463_prodigal_k141_2021663_62	Viruses;Duplodnaviria;Heunggongvirae;Uroviricota;Caudoviricetes;Crassvirales;	E
vOTU_462	rlp7_vContig_1463	rlp7	rlp7_vContig_1463_prodigal_k141_2021663_63	Viruses;Duplodnaviria;Heunggongvirae;Uroviricota;Caudoviricetes;Crassvirales;	E
vOTU_462	rlp7_vContig_1463	rlp7	rlp7_vContig_1463_prodigal_k141_2021663_64	Viruses;Duplodnaviria;Heunggongvirae;Uroviricota;Caudoviricetes;Crassvirales;	E
vOTU_462	rlp7_vContig_1463	rlp7	rlp7_vContig_1463_prodigal_k141_2021663_65	Viruses;Duplodnaviria;Heunggongvirae;Uroviricota;Caudoviricetes;Crassvirales;	E
vOTU_462	rlp7_vContig_1463	rlp7	rlp7_vContig_1463_prodigal_k141_2021663_66	Viruses;Duplodnaviria;Heunggongvirae;Uroviricota;Caudoviricetes;Crassvirales;	E
vOTU_462	rlp7_vContig_1463	rlp7	rlp7_vContig_1463_prodigal_k141_2021663_67	Viruses;Duplodnaviria;Heunggongvirae;Uroviricota;Caudoviricetes;Crassvirales;	E
vOTU_462	rlp7_vContig_1463	rlp7	rlp7_vContig_1463_prodigal_k141_2021663_68	Viruses;Duplodnaviria;Heunggongvirae;Uroviricota;Caudoviricetes;Crassvirales;	E
vOTU_462	rlp7_vContig_1463	rlp7	rlp7_vContig_1463_prodigal_k141_2021663_69	Viruses;Duplodnaviria;Heunggongvirae;Uroviricota;Caudoviricetes;Crassvirales;	D										Calcineurin-like phosphoesterase [PF00149.32]
vOTU_462	rlp7_vContig_1463	rlp7	rlp7_vContig_1463_prodigal_k141_2021663_7	Viruses;Duplodnaviria;Heunggongvirae;Uroviricota;Caudoviricetes;Crassvirales;	D										Domain of unknown function (DUF932) [PF06067.15]
vOTU_462	rlp7_vContig_1463	rlp7	rlp7_vContig_1463_prodigal_k141_2021663_70	Viruses;Duplodnaviria;Heunggongvirae;Uroviricota;Caudoviricetes;Crassvirales;	E
vOTU_462	rlp7_vContig_1463	rlp7	rlp7_vContig_1463_prodigal_k141_2021663_71	Viruses;Duplodnaviria;Heunggongvirae;Uroviricota;Caudoviricetes;Crassvirales;	E
vOTU_462	rlp7_vContig_1463	rlp7	rlp7_vContig_1463_prodigal_k141_2021663_72	Viruses;Duplodnaviria;Heunggongvirae;Uroviricota;Caudoviricetes;Crassvirales;	E
vOTU_462	rlp7_vContig_1463	rlp7	rlp7_vContig_1463_prodigal_k141_2021663_73	Viruses;Duplodnaviria;Heunggongvirae;Uroviricota;Caudoviricetes;Crassvirales;	E
vOTU_462	rlp7_vContig_1463	rlp7	rlp7_vContig_1463_prodigal_k141_2021663_74	Viruses;Duplodnaviria;Heunggongvirae;Uroviricota;Caudoviricetes;Crassvirales;	E
vOTU_462	rlp7_vContig_1463	rlp7	rlp7_vContig_1463_prodigal_k141_2021663_75	Viruses;Duplodnaviria;Heunggongvirae;Uroviricota;Caudoviricetes;Crassvirales;	E
vOTU_462	rlp7_vContig_1463	rlp7	rlp7_vContig_1463_prodigal_k141_2021663_76	Viruses;Duplodnaviria;Heunggongvirae;Uroviricota;Caudoviricetes;Crassvirales;	E
vOTU_462	rlp7_vContig_1463	rlp7	rlp7_vContig_1463_prodigal_k141_2021663_77	Viruses;Duplodnaviria;Heunggongvirae;Uroviricota;Caudoviricetes;Crassvirales;	E
vOTU_462	rlp7_vContig_1463	rlp7	rlp7_vContig_1463_prodigal_k141_2021663_78	Viruses;Duplodnaviria;Heunggongvirae;Uroviricota;Caudoviricetes;Crassvirales;	C	K00986	RNA-directed DNA polymerase [EC:2.7.7.49]								Reverse transcriptase (RNA-dependent DNA polymerase) [PF00078.31]
vOTU_462	rlp7_vContig_1463	rlp7	rlp7_vContig_1463_prodigal_k141_2021663_79	Viruses;Duplodnaviria;Heunggongvirae;Uroviricota;Caudoviricetes;Crassvirales;	E
vOTU_462	rlp7_vContig_1463	rlp7	rlp7_vContig_1463_prodigal_k141_2021663_8	Viruses;Duplodnaviria;Heunggongvirae;Uroviricota;Caudoviricetes;Crassvirales;	E
vOTU_462	rlp7_vContig_1463	rlp7	rlp7_vContig_1463_prodigal_k141_2021663_80	Viruses;Duplodnaviria;Heunggongvirae;Uroviricota;Caudoviricetes;Crassvirales;	E
vOTU_462	rlp7_vContig_1463	rlp7	rlp7_vContig_1463_prodigal_k141_2021663_81	Viruses;Duplodnaviria;Heunggongvirae;Uroviricota;Caudoviricetes;Crassvirales;	E
vOTU_462	rlp7_vContig_1463	rlp7	rlp7_vContig_1463_prodigal_k141_2021663_82	Viruses;Duplodnaviria;Heunggongvirae;Uroviricota;Caudoviricetes;Crassvirales;	E
vOTU_462	rlp7_vContig_1463	rlp7	rlp7_vContig_1463_prodigal_k141_2021663_83	Viruses;Duplodnaviria;Heunggongvirae;Uroviricota;Caudoviricetes;Crassvirales;	E
vOTU_462	rlp7_vContig_1463	rlp7	rlp7_vContig_1463_prodigal_k141_2021663_84	Viruses;Duplodnaviria;Heunggongvirae;Uroviricota;Caudoviricetes;Crassvirales;	E
vOTU_462	rlp7_vContig_1463	rlp7	rlp7_vContig_1463_prodigal_k141_2021663_85	Viruses;Duplodnaviria;Heunggongvirae;Uroviricota;Caudoviricetes;Crassvirales;	E
vOTU_462	rlp7_vContig_1463	rlp7	rlp7_vContig_1463_prodigal_k141_2021663_86	Viruses;Duplodnaviria;Heunggongvirae;Uroviricota;Caudoviricetes;Crassvirales;	E
vOTU_462	rlp7_vContig_1463	rlp7	rlp7_vContig_1463_prodigal_k141_2021663_87	Viruses;Duplodnaviria;Heunggongvirae;Uroviricota;Caudoviricetes;Crassvirales;	E
vOTU_462	rlp7_vContig_1463	rlp7	rlp7_vContig_1463_prodigal_k141_2021663_88	Viruses;Duplodnaviria;Heunggongvirae;Uroviricota;Caudoviricetes;Crassvirales;	E
vOTU_462	rlp7_vContig_1463	rlp7	rlp7_vContig_1463_prodigal_k141_2021663_89	Viruses;Duplodnaviria;Heunggongvirae;Uroviricota;Caudoviricetes;Crassvirales;	E
vOTU_462	rlp7_vContig_1463	rlp7	rlp7_vContig_1463_prodigal_k141_2021663_9	Viruses;Duplodnaviria;Heunggongvirae;Uroviricota;Caudoviricetes;Crassvirales;	E
vOTU_462	rlp7_vContig_1463	rlp7	rlp7_vContig_1463_prodigal_k141_2021663_90	Viruses;Duplodnaviria;Heunggongvirae;Uroviricota;Caudoviricetes;Crassvirales;	E
vOTU_462	rlp7_vContig_1463	rlp7	rlp7_vContig_1463_prodigal_k141_2021663_91	Viruses;Duplodnaviria;Heunggongvirae;Uroviricota;Caudoviricetes;Crassvirales;	E
vOTU_462	rlp7_vContig_1463	rlp7	rlp7_vContig_1463_prodigal_k141_2021663_92	Viruses;Duplodnaviria;Heunggongvirae;Uroviricota;Caudoviricetes;Crassvirales;	E
vOTU_462	rlp7_vContig_1463	rlp7	rlp7_vContig_1463_prodigal_k141_2021663_93	Viruses;Duplodnaviria;Heunggongvirae;Uroviricota;Caudoviricetes;Crassvirales;	E
vOTU_462	rlp7_vContig_1463	rlp7	rlp7_vContig_1463_prodigal_k141_2021663_94	Viruses;Duplodnaviria;Heunggongvirae;Uroviricota;Caudoviricetes;Crassvirales;	E
vOTU_462	rlp7_vContig_1463	rlp7	rlp7_vContig_1463_prodigal_k141_2021663_95	Viruses;Duplodnaviria;Heunggongvirae;Uroviricota;Caudoviricetes;Crassvirales;	E
vOTU_462	rlp7_vContig_1463	rlp7	rlp7_vContig_1463_prodigal_k141_2021663_96	Viruses;Duplodnaviria;Heunggongvirae;Uroviricota;Caudoviricetes;Crassvirales;	E
vOTU_462	sw1_vContig_735	sw1	sw1_vContig_735_prodigal_k141_1643835_1	Viruses;Duplodnaviria;Heunggongvirae;Uroviricota;Caudoviricetes;Crassvirales;	E
vOTU_462	sw1_vContig_735	sw1	sw1_vContig_735_prodigal_k141_1643835_10	Viruses;Duplodnaviria;Heunggongvirae;Uroviricota;Caudoviricetes;Crassvirales;	E
vOTU_462	sw1_vContig_735	sw1	sw1_vContig_735_prodigal_k141_1643835_11	Viruses;Duplodnaviria;Heunggongvirae;Uroviricota;Caudoviricetes;Crassvirales;	E
vOTU_462	sw1_vContig_735	sw1	sw1_vContig_735_prodigal_k141_1643835_12	Viruses;Duplodnaviria;Heunggongvirae;Uroviricota;Caudoviricetes;Crassvirales;	E
vOTU_462	sw1_vContig_735	sw1	sw1_vContig_735_prodigal_k141_1643835_13	Viruses;Duplodnaviria;Heunggongvirae;Uroviricota;Caudoviricetes;Crassvirales;	E
vOTU_462	sw1_vContig_735	sw1	sw1_vContig_735_prodigal_k141_1643835_14	Viruses;Duplodnaviria;Heunggongvirae;Uroviricota;Caudoviricetes;Crassvirales;	E
vOTU_462	sw1_vContig_735	sw1	sw1_vContig_735_prodigal_k141_1643835_15	Viruses;Duplodnaviria;Heunggongvirae;Uroviricota;Caudoviricetes;Crassvirales;	E
vOTU_462	sw1_vContig_735	sw1	sw1_vContig_735_prodigal_k141_1643835_16	Viruses;Duplodnaviria;Heunggongvirae;Uroviricota;Caudoviricetes;Crassvirales;	E
vOTU_462	sw1_vContig_735	sw1	sw1_vContig_735_prodigal_k141_1643835_17	Viruses;Duplodnaviria;Heunggongvirae;Uroviricota;Caudoviricetes;Crassvirales;	E
vOTU_462	sw1_vContig_735	sw1	sw1_vContig_735_prodigal_k141_1643835_18	Viruses;Duplodnaviria;Heunggongvirae;Uroviricota;Caudoviricetes;Crassvirales;	E
vOTU_462	sw1_vContig_735	sw1	sw1_vContig_735_prodigal_k141_1643835_19	Viruses;Duplodnaviria;Heunggongvirae;Uroviricota;Caudoviricetes;Crassvirales;	E
vOTU_462	sw1_vContig_735	sw1	sw1_vContig_735_prodigal_k141_1643835_2	Viruses;Duplodnaviria;Heunggongvirae;Uroviricota;Caudoviricetes;Crassvirales;	E
vOTU_462	sw1_vContig_735	sw1	sw1_vContig_735_prodigal_k141_1643835_20	Viruses;Duplodnaviria;Heunggongvirae;Uroviricota;Caudoviricetes;Crassvirales;	D										Uncharacterized protein containing a Zn-ribbon (DUF2116) [PF09889.13]
vOTU_462	sw1_vContig_735	sw1	sw1_vContig_735_prodigal_k141_1643835_21	Viruses;Duplodnaviria;Heunggongvirae;Uroviricota;Caudoviricetes;Crassvirales;	E
vOTU_462	sw1_vContig_735	sw1	sw1_vContig_735_prodigal_k141_1643835_22	Viruses;Duplodnaviria;Heunggongvirae;Uroviricota;Caudoviricetes;Crassvirales;	E
vOTU_462	sw1_vContig_735	sw1	sw1_vContig_735_prodigal_k141_1643835_23	Viruses;Duplodnaviria;Heunggongvirae;Uroviricota;Caudoviricetes;Crassvirales;	E
vOTU_462	sw1_vContig_735	sw1	sw1_vContig_735_prodigal_k141_1643835_24	Viruses;Duplodnaviria;Heunggongvirae;Uroviricota;Caudoviricetes;Crassvirales;	E
vOTU_462	sw1_vContig_735	sw1	sw1_vContig_735_prodigal_k141_1643835_25	Viruses;Duplodnaviria;Heunggongvirae;Uroviricota;Caudoviricetes;Crassvirales;	E
vOTU_462	sw1_vContig_735	sw1	sw1_vContig_735_prodigal_k141_1643835_26	Viruses;Duplodnaviria;Heunggongvirae;Uroviricota;Caudoviricetes;Crassvirales;	E
vOTU_462	sw1_vContig_735	sw1	sw1_vContig_735_prodigal_k141_1643835_27	Viruses;Duplodnaviria;Heunggongvirae;Uroviricota;Caudoviricetes;Crassvirales;	C	K26883	Intestiviridae DNA replication ATP-dependent helicase
vOTU_462	sw1_vContig_735	sw1	sw1_vContig_735_prodigal_k141_1643835_28	Viruses;Duplodnaviria;Heunggongvirae;Uroviricota;Caudoviricetes;Crassvirales;	D										Predicted Peptidoglycan domain [PF09374.14]
vOTU_462	sw1_vContig_735	sw1	sw1_vContig_735_prodigal_k141_1643835_29	Viruses;Duplodnaviria;Heunggongvirae;Uroviricota;Caudoviricetes;Crassvirales;	D										HNH endonuclease [PF13392.10]; NUMOD4 motif [PF07463.15]
vOTU_462	sw1_vContig_735	sw1	sw1_vContig_735_prodigal_k141_1643835_3	Viruses;Duplodnaviria;Heunggongvirae;Uroviricota;Caudoviricetes;Crassvirales;	C	K26650	Intestiviridae DNA polymerase								DNA polymerase family B [PF00136.25]
vOTU_462	sw1_vContig_735	sw1	sw1_vContig_735_prodigal_k141_1643835_30	Viruses;Duplodnaviria;Heunggongvirae;Uroviricota;Caudoviricetes;Crassvirales;	D										Glycosyl hydrolase 108 [PF05838.16]	GH108	GH108 N-acetylmuramidase (EC 3.2.1.17)	3.2.1.17	GH108.hmm
vOTU_462	sw1_vContig_735	sw1	sw1_vContig_735_prodigal_k141_1643835_31	Viruses;Duplodnaviria;Heunggongvirae;Uroviricota;Caudoviricetes;Crassvirales;	E
vOTU_462	sw1_vContig_735	sw1	sw1_vContig_735_prodigal_k141_1643835_32	Viruses;Duplodnaviria;Heunggongvirae;Uroviricota;Caudoviricetes;Crassvirales;	E
vOTU_462	sw1_vContig_735	sw1	sw1_vContig_735_prodigal_k141_1643835_33	Viruses;Duplodnaviria;Heunggongvirae;Uroviricota;Caudoviricetes;Crassvirales;	E
vOTU_462	sw1_vContig_735	sw1	sw1_vContig_735_prodigal_k141_1643835_34	Viruses;Duplodnaviria;Heunggongvirae;Uroviricota;Caudoviricetes;Crassvirales;	E
vOTU_462	sw1_vContig_735	sw1	sw1_vContig_735_prodigal_k141_1643835_35	Viruses;Duplodnaviria;Heunggongvirae;Uroviricota;Caudoviricetes;Crassvirales;	E
vOTU_462	sw1_vContig_735	sw1	sw1_vContig_735_prodigal_k141_1643835_36	Viruses;Duplodnaviria;Heunggongvirae;Uroviricota;Caudoviricetes;Crassvirales;	E
vOTU_462	sw1_vContig_735	sw1	sw1_vContig_735_prodigal_k141_1643835_37	Viruses;Duplodnaviria;Heunggongvirae;Uroviricota;Caudoviricetes;Crassvirales;	E
vOTU_462	sw1_vContig_735	sw1	sw1_vContig_735_prodigal_k141_1643835_38	Viruses;Duplodnaviria;Heunggongvirae;Uroviricota;Caudoviricetes;Crassvirales;	E
vOTU_462	sw1_vContig_735	sw1	sw1_vContig_735_prodigal_k141_1643835_39	Viruses;Duplodnaviria;Heunggongvirae;Uroviricota;Caudoviricetes;Crassvirales;	E
vOTU_462	sw1_vContig_735	sw1	sw1_vContig_735_prodigal_k141_1643835_4	Viruses;Duplodnaviria;Heunggongvirae;Uroviricota;Caudoviricetes;Crassvirales;	C	K26881	Intestiviridae Dda-like helicase								AAA domain [PF13604.10]; PIF1-like helicase [PF05970.18]; AAA domain [PF13245.10]; UvrD-like helicase C-terminal domain [PF13538.10]; UvrD-like helicase C-terminal domain [PF13361.10]
vOTU_462	sw1_vContig_735	sw1	sw1_vContig_735_prodigal_k141_1643835_40	Viruses;Duplodnaviria;Heunggongvirae;Uroviricota;Caudoviricetes;Crassvirales;	E
vOTU_462	sw1_vContig_735	sw1	sw1_vContig_735_prodigal_k141_1643835_41	Viruses;Duplodnaviria;Heunggongvirae;Uroviricota;Caudoviricetes;Crassvirales;	E
vOTU_462	sw1_vContig_735	sw1	sw1_vContig_735_prodigal_k141_1643835_42	Viruses;Duplodnaviria;Heunggongvirae;Uroviricota;Caudoviricetes;Crassvirales;	E
vOTU_462	sw1_vContig_735	sw1	sw1_vContig_735_prodigal_k141_1643835_43	Viruses;Duplodnaviria;Heunggongvirae;Uroviricota;Caudoviricetes;Crassvirales;	D										Calcineurin-like phosphoesterase [PF00149.32]
vOTU_462	sw1_vContig_735	sw1	sw1_vContig_735_prodigal_k141_1643835_44	Viruses;Duplodnaviria;Heunggongvirae;Uroviricota;Caudoviricetes;Crassvirales;	E
vOTU_462	sw1_vContig_735	sw1	sw1_vContig_735_prodigal_k141_1643835_45	Viruses;Duplodnaviria;Heunggongvirae;Uroviricota;Caudoviricetes;Crassvirales;	E
vOTU_462	sw1_vContig_735	sw1	sw1_vContig_735_prodigal_k141_1643835_46	Viruses;Duplodnaviria;Heunggongvirae;Uroviricota;Caudoviricetes;Crassvirales;	E
vOTU_462	sw1_vContig_735	sw1	sw1_vContig_735_prodigal_k141_1643835_47	Viruses;Duplodnaviria;Heunggongvirae;Uroviricota;Caudoviricetes;Crassvirales;	E
vOTU_462	sw1_vContig_735	sw1	sw1_vContig_735_prodigal_k141_1643835_48	Viruses;Duplodnaviria;Heunggongvirae;Uroviricota;Caudoviricetes;Crassvirales;	C	K00986	RNA-directed DNA polymerase [EC:2.7.7.49]								Reverse transcriptase (RNA-dependent DNA polymerase) [PF00078.31]
vOTU_462	sw1_vContig_735	sw1	sw1_vContig_735_prodigal_k141_1643835_49	Viruses;Duplodnaviria;Heunggongvirae;Uroviricota;Caudoviricetes;Crassvirales;	E
vOTU_462	sw1_vContig_735	sw1	sw1_vContig_735_prodigal_k141_1643835_5	Viruses;Duplodnaviria;Heunggongvirae;Uroviricota;Caudoviricetes;Crassvirales;	E
vOTU_462	sw1_vContig_735	sw1	sw1_vContig_735_prodigal_k141_1643835_50	Viruses;Duplodnaviria;Heunggongvirae;Uroviricota;Caudoviricetes;Crassvirales;	E
vOTU_462	sw1_vContig_735	sw1	sw1_vContig_735_prodigal_k141_1643835_51	Viruses;Duplodnaviria;Heunggongvirae;Uroviricota;Caudoviricetes;Crassvirales;	E
vOTU_462	sw1_vContig_735	sw1	sw1_vContig_735_prodigal_k141_1643835_52	Viruses;Duplodnaviria;Heunggongvirae;Uroviricota;Caudoviricetes;Crassvirales;	E
vOTU_462	sw1_vContig_735	sw1	sw1_vContig_735_prodigal_k141_1643835_53	Viruses;Duplodnaviria;Heunggongvirae;Uroviricota;Caudoviricetes;Crassvirales;	E
vOTU_462	sw1_vContig_735	sw1	sw1_vContig_735_prodigal_k141_1643835_54	Viruses;Duplodnaviria;Heunggongvirae;Uroviricota;Caudoviricetes;Crassvirales;	E
vOTU_462	sw1_vContig_735	sw1	sw1_vContig_735_prodigal_k141_1643835_55	Viruses;Duplodnaviria;Heunggongvirae;Uroviricota;Caudoviricetes;Crassvirales;	E
vOTU_462	sw1_vContig_735	sw1	sw1_vContig_735_prodigal_k141_1643835_56	Viruses;Duplodnaviria;Heunggongvirae;Uroviricota;Caudoviricetes;Crassvirales;	E
vOTU_462	sw1_vContig_735	sw1	sw1_vContig_735_prodigal_k141_1643835_57	Viruses;Duplodnaviria;Heunggongvirae;Uroviricota;Caudoviricetes;Crassvirales;	E
vOTU_462	sw1_vContig_735	sw1	sw1_vContig_735_prodigal_k141_1643835_58	Viruses;Duplodnaviria;Heunggongvirae;Uroviricota;Caudoviricetes;Crassvirales;	E
vOTU_462	sw1_vContig_735	sw1	sw1_vContig_735_prodigal_k141_1643835_59	Viruses;Duplodnaviria;Heunggongvirae;Uroviricota;Caudoviricetes;Crassvirales;	E
vOTU_462	sw1_vContig_735	sw1	sw1_vContig_735_prodigal_k141_1643835_6	Viruses;Duplodnaviria;Heunggongvirae;Uroviricota;Caudoviricetes;Crassvirales;	E
vOTU_462	sw1_vContig_735	sw1	sw1_vContig_735_prodigal_k141_1643835_60	Viruses;Duplodnaviria;Heunggongvirae;Uroviricota;Caudoviricetes;Crassvirales;	E
vOTU_462	sw1_vContig_735	sw1	sw1_vContig_735_prodigal_k141_1643835_61	Viruses;Duplodnaviria;Heunggongvirae;Uroviricota;Caudoviricetes;Crassvirales;	E
vOTU_462	sw1_vContig_735	sw1	sw1_vContig_735_prodigal_k141_1643835_62	Viruses;Duplodnaviria;Heunggongvirae;Uroviricota;Caudoviricetes;Crassvirales;	E
vOTU_462	sw1_vContig_735	sw1	sw1_vContig_735_prodigal_k141_1643835_63	Viruses;Duplodnaviria;Heunggongvirae;Uroviricota;Caudoviricetes;Crassvirales;	E
vOTU_462	sw1_vContig_735	sw1	sw1_vContig_735_prodigal_k141_1643835_64	Viruses;Duplodnaviria;Heunggongvirae;Uroviricota;Caudoviricetes;Crassvirales;	E
vOTU_462	sw1_vContig_735	sw1	sw1_vContig_735_prodigal_k141_1643835_65	Viruses;Duplodnaviria;Heunggongvirae;Uroviricota;Caudoviricetes;Crassvirales;	E
vOTU_462	sw1_vContig_735	sw1	sw1_vContig_735_prodigal_k141_1643835_66	Viruses;Duplodnaviria;Heunggongvirae;Uroviricota;Caudoviricetes;Crassvirales;	E
vOTU_462	sw1_vContig_735	sw1	sw1_vContig_735_prodigal_k141_1643835_67	Viruses;Duplodnaviria;Heunggongvirae;Uroviricota;Caudoviricetes;Crassvirales;	E
vOTU_462	sw1_vContig_735	sw1	sw1_vContig_735_prodigal_k141_1643835_68	Viruses;Duplodnaviria;Heunggongvirae;Uroviricota;Caudoviricetes;Crassvirales;	E
vOTU_462	sw1_vContig_735	sw1	sw1_vContig_735_prodigal_k141_1643835_69	Viruses;Duplodnaviria;Heunggongvirae;Uroviricota;Caudoviricetes;Crassvirales;	E
vOTU_462	sw1_vContig_735	sw1	sw1_vContig_735_prodigal_k141_1643835_7	Viruses;Duplodnaviria;Heunggongvirae;Uroviricota;Caudoviricetes;Crassvirales;	E
vOTU_462	sw1_vContig_735	sw1	sw1_vContig_735_prodigal_k141_1643835_70	Viruses;Duplodnaviria;Heunggongvirae;Uroviricota;Caudoviricetes;Crassvirales;	D										Phage protein (N4 Gp49/phage Sf6 gene 66) family [PF13876.10]
vOTU_462	sw1_vContig_735	sw1	sw1_vContig_735_prodigal_k141_1643835_71	Viruses;Duplodnaviria;Heunggongvirae;Uroviricota;Caudoviricetes;Crassvirales;	E
vOTU_462	sw1_vContig_735	sw1	sw1_vContig_735_prodigal_k141_1643835_72	Viruses;Duplodnaviria;Heunggongvirae;Uroviricota;Caudoviricetes;Crassvirales;	E
vOTU_462	sw1_vContig_735	sw1	sw1_vContig_735_prodigal_k141_1643835_73	Viruses;Duplodnaviria;Heunggongvirae;Uroviricota;Caudoviricetes;Crassvirales;	D										Domain of unknown function (DUF932) [PF06067.15]
vOTU_462	sw1_vContig_735	sw1	sw1_vContig_735_prodigal_k141_1643835_74	Viruses;Duplodnaviria;Heunggongvirae;Uroviricota;Caudoviricetes;Crassvirales;	E
vOTU_462	sw1_vContig_735	sw1	sw1_vContig_735_prodigal_k141_1643835_75	Viruses;Duplodnaviria;Heunggongvirae;Uroviricota;Caudoviricetes;Crassvirales;	E
vOTU_462	sw1_vContig_735	sw1	sw1_vContig_735_prodigal_k141_1643835_76	Viruses;Duplodnaviria;Heunggongvirae;Uroviricota;Caudoviricetes;Crassvirales;	E
vOTU_462	sw1_vContig_735	sw1	sw1_vContig_735_prodigal_k141_1643835_77	Viruses;Duplodnaviria;Heunggongvirae;Uroviricota;Caudoviricetes;Crassvirales;	E
vOTU_462	sw1_vContig_735	sw1	sw1_vContig_735_prodigal_k141_1643835_78	Viruses;Duplodnaviria;Heunggongvirae;Uroviricota;Caudoviricetes;Crassvirales;	E
vOTU_462	sw1_vContig_735	sw1	sw1_vContig_735_prodigal_k141_1643835_79	Viruses;Duplodnaviria;Heunggongvirae;Uroviricota;Caudoviricetes;Crassvirales;	E
vOTU_462	sw1_vContig_735	sw1	sw1_vContig_735_prodigal_k141_1643835_8	Viruses;Duplodnaviria;Heunggongvirae;Uroviricota;Caudoviricetes;Crassvirales;	E
vOTU_462	sw1_vContig_735	sw1	sw1_vContig_735_prodigal_k141_1643835_80	Viruses;Duplodnaviria;Heunggongvirae;Uroviricota;Caudoviricetes;Crassvirales;	C	K03465	thymidylate synthase (FAD) [EC:2.1.1.148]								Thymidylate synthase complementing protein [PF02511.19]
vOTU_462	sw1_vContig_735	sw1	sw1_vContig_735_prodigal_k141_1643835_81	Viruses;Duplodnaviria;Heunggongvirae;Uroviricota;Caudoviricetes;Crassvirales;	E
vOTU_462	sw1_vContig_735	sw1	sw1_vContig_735_prodigal_k141_1643835_82	Viruses;Duplodnaviria;Heunggongvirae;Uroviricota;Caudoviricetes;Crassvirales;	D										Deoxynucleotide monophosphate kinase [PF21448.1]
vOTU_462	sw1_vContig_735	sw1	sw1_vContig_735_prodigal_k141_1643835_83	Viruses;Duplodnaviria;Heunggongvirae;Uroviricota;Caudoviricetes;Crassvirales;	E
vOTU_462	sw1_vContig_735	sw1	sw1_vContig_735_prodigal_k141_1643835_84	Viruses;Duplodnaviria;Heunggongvirae;Uroviricota;Caudoviricetes;Crassvirales;	D										ATP dependent DNA ligase domain [PF01068.25]
vOTU_462	sw1_vContig_735	sw1	sw1_vContig_735_prodigal_k141_1643835_85	Viruses;Duplodnaviria;Heunggongvirae;Uroviricota;Caudoviricetes;Crassvirales;	E
vOTU_462	sw1_vContig_735	sw1	sw1_vContig_735_prodigal_k141_1643835_86	Viruses;Duplodnaviria;Heunggongvirae;Uroviricota;Caudoviricetes;Crassvirales;	E
vOTU_462	sw1_vContig_735	sw1	sw1_vContig_735_prodigal_k141_1643835_87	Viruses;Duplodnaviria;Heunggongvirae;Uroviricota;Caudoviricetes;Crassvirales;	E
vOTU_462	sw1_vContig_735	sw1	sw1_vContig_735_prodigal_k141_1643835_88	Viruses;Duplodnaviria;Heunggongvirae;Uroviricota;Caudoviricetes;Crassvirales;	E
vOTU_462	sw1_vContig_735	sw1	sw1_vContig_735_prodigal_k141_1643835_89	Viruses;Duplodnaviria;Heunggongvirae;Uroviricota;Caudoviricetes;Crassvirales;	E
vOTU_462	sw1_vContig_735	sw1	sw1_vContig_735_prodigal_k141_1643835_9	Viruses;Duplodnaviria;Heunggongvirae;Uroviricota;Caudoviricetes;Crassvirales;	E
vOTU_462	sw1_vContig_735	sw1	sw1_vContig_735_prodigal_k141_1643835_90	Viruses;Duplodnaviria;Heunggongvirae;Uroviricota;Caudoviricetes;Crassvirales;	E
vOTU_462	sw1_vContig_735	sw1	sw1_vContig_735_prodigal_k141_1643835_91	Viruses;Duplodnaviria;Heunggongvirae;Uroviricota;Caudoviricetes;Crassvirales;	E
vOTU_4620	rk2_vContig_2109	rk2	rk2_vContig_2109_prodigal_k141_1134609_1	Viruses;Duplodnaviria;Heunggongvirae;Uroviricota;Caudoviricetes;;	E
vOTU_4620	rk2_vContig_2109	rk2	rk2_vContig_2109_prodigal_k141_1134609_10	Viruses;Duplodnaviria;Heunggongvirae;Uroviricota;Caudoviricetes;;	E
vOTU_4620	rk2_vContig_2109	rk2	rk2_vContig_2109_prodigal_k141_1134609_11	Viruses;Duplodnaviria;Heunggongvirae;Uroviricota;Caudoviricetes;;	E
vOTU_4620	rk2_vContig_2109	rk2	rk2_vContig_2109_prodigal_k141_1134609_12	Viruses;Duplodnaviria;Heunggongvirae;Uroviricota;Caudoviricetes;;	E
vOTU_4620	rk2_vContig_2109	rk2	rk2_vContig_2109_prodigal_k141_1134609_13	Viruses;Duplodnaviria;Heunggongvirae;Uroviricota;Caudoviricetes;;	E
vOTU_4620	rk2_vContig_2109	rk2	rk2_vContig_2109_prodigal_k141_1134609_14	Viruses;Duplodnaviria;Heunggongvirae;Uroviricota;Caudoviricetes;;	E
vOTU_4620	rk2_vContig_2109	rk2	rk2_vContig_2109_prodigal_k141_1134609_15	Viruses;Duplodnaviria;Heunggongvirae;Uroviricota;Caudoviricetes;;	E
vOTU_4620	rk2_vContig_2109	rk2	rk2_vContig_2109_prodigal_k141_1134609_16	Viruses;Duplodnaviria;Heunggongvirae;Uroviricota;Caudoviricetes;;	E
vOTU_4620	rk2_vContig_2109	rk2	rk2_vContig_2109_prodigal_k141_1134609_17	Viruses;Duplodnaviria;Heunggongvirae;Uroviricota;Caudoviricetes;;	E
vOTU_4620	rk2_vContig_2109	rk2	rk2_vContig_2109_prodigal_k141_1134609_18	Viruses;Duplodnaviria;Heunggongvirae;Uroviricota;Caudoviricetes;;	E
vOTU_4620	rk2_vContig_2109	rk2	rk2_vContig_2109_prodigal_k141_1134609_19	Viruses;Duplodnaviria;Heunggongvirae;Uroviricota;Caudoviricetes;;	E
vOTU_4620	rk2_vContig_2109	rk2	rk2_vContig_2109_prodigal_k141_1134609_2	Viruses;Duplodnaviria;Heunggongvirae;Uroviricota;Caudoviricetes;;	E
vOTU_4620	rk2_vContig_2109	rk2	rk2_vContig_2109_prodigal_k141_1134609_20	Viruses;Duplodnaviria;Heunggongvirae;Uroviricota;Caudoviricetes;;	E
vOTU_4620	rk2_vContig_2109	rk2	rk2_vContig_2109_prodigal_k141_1134609_21	Viruses;Duplodnaviria;Heunggongvirae;Uroviricota;Caudoviricetes;;	C	K07455	recombination protein RecT								RecT family [PF03837.18]
vOTU_4620	rk2_vContig_2109	rk2	rk2_vContig_2109_prodigal_k141_1134609_22	Viruses;Duplodnaviria;Heunggongvirae;Uroviricota;Caudoviricetes;;	D										Protein of unknown function (DUF1351) [PF07083.15]
vOTU_4620	rk2_vContig_2109	rk2	rk2_vContig_2109_prodigal_k141_1134609_23	Viruses;Duplodnaviria;Heunggongvirae;Uroviricota;Caudoviricetes;;	D										YqaJ-like viral recombinase domain [PF09588.14]
vOTU_4620	rk2_vContig_2109	rk2	rk2_vContig_2109_prodigal_k141_1134609_24	Viruses;Duplodnaviria;Heunggongvirae;Uroviricota;Caudoviricetes;;	E
vOTU_4620	rk2_vContig_2109	rk2	rk2_vContig_2109_prodigal_k141_1134609_25	Viruses;Duplodnaviria;Heunggongvirae;Uroviricota;Caudoviricetes;;	E
vOTU_4620	rk2_vContig_2109	rk2	rk2_vContig_2109_prodigal_k141_1134609_26	Viruses;Duplodnaviria;Heunggongvirae;Uroviricota;Caudoviricetes;;	D										C-5 cytosine-specific DNA methylase [PF00145.21]
vOTU_4620	rk2_vContig_2109	rk2	rk2_vContig_2109_prodigal_k141_1134609_27	Viruses;Duplodnaviria;Heunggongvirae;Uroviricota;Caudoviricetes;;	C	K02338	DNA polymerase III subunit beta [EC:2.7.7.7]								DNA polymerase III beta subunit, central domain [PF02767.20]; DNA polymerase III beta subunit, C-terminal domain [PF02768.19]; DNA polymerase III beta subunit, N-terminal domain [PF00712.23]
vOTU_4620	rk2_vContig_2109	rk2	rk2_vContig_2109_prodigal_k141_1134609_28	Viruses;Duplodnaviria;Heunggongvirae;Uroviricota;Caudoviricetes;;	E
vOTU_4620	rk2_vContig_2109	rk2	rk2_vContig_2109_prodigal_k141_1134609_29	Viruses;Duplodnaviria;Heunggongvirae;Uroviricota;Caudoviricetes;;	E
vOTU_4620	rk2_vContig_2109	rk2	rk2_vContig_2109_prodigal_k141_1134609_3	Viruses;Duplodnaviria;Heunggongvirae;Uroviricota;Caudoviricetes;;	E
vOTU_4620	rk2_vContig_2109	rk2	rk2_vContig_2109_prodigal_k141_1134609_4	Viruses;Duplodnaviria;Heunggongvirae;Uroviricota;Caudoviricetes;;	E
vOTU_4620	rk2_vContig_2109	rk2	rk2_vContig_2109_prodigal_k141_1134609_5	Viruses;Duplodnaviria;Heunggongvirae;Uroviricota;Caudoviricetes;;	E
vOTU_4620	rk2_vContig_2109	rk2	rk2_vContig_2109_prodigal_k141_1134609_6	Viruses;Duplodnaviria;Heunggongvirae;Uroviricota;Caudoviricetes;;	E
vOTU_4620	rk2_vContig_2109	rk2	rk2_vContig_2109_prodigal_k141_1134609_7	Viruses;Duplodnaviria;Heunggongvirae;Uroviricota;Caudoviricetes;;	E
vOTU_4620	rk2_vContig_2109	rk2	rk2_vContig_2109_prodigal_k141_1134609_8	Viruses;Duplodnaviria;Heunggongvirae;Uroviricota;Caudoviricetes;;	E
vOTU_4620	rk2_vContig_2109	rk2	rk2_vContig_2109_prodigal_k141_1134609_9	Viruses;Duplodnaviria;Heunggongvirae;Uroviricota;Caudoviricetes;;	E
vOTU_4621	rk2_vContig_2113	rk2	rk2_vContig_2113_prodigal_k141_167808_1	Viruses;Duplodnaviria;Heunggongvirae;Uroviricota;Caudoviricetes;;	E
vOTU_4621	rk2_vContig_2113	rk2	rk2_vContig_2113_prodigal_k141_167808_10	Viruses;Duplodnaviria;Heunggongvirae;Uroviricota;Caudoviricetes;;	D										N-6 DNA Methylase [PF02384.20]
vOTU_4621	rk2_vContig_2113	rk2	rk2_vContig_2113_prodigal_k141_167808_11	Viruses;Duplodnaviria;Heunggongvirae;Uroviricota;Caudoviricetes;;	E
vOTU_4621	rk2_vContig_2113	rk2	rk2_vContig_2113_prodigal_k141_167808_12	Viruses;Duplodnaviria;Heunggongvirae;Uroviricota;Caudoviricetes;;	D										Phage terminase, small subunit [PF05119.16]
vOTU_4621	rk2_vContig_2113	rk2	rk2_vContig_2113_prodigal_k141_167808_13	Viruses;Duplodnaviria;Heunggongvirae;Uroviricota;Caudoviricetes;;	D										Terminase large subunit, endonuclease domain [PF20441.2]; Terminase large subunit, ATPase domain [PF03354.19]
vOTU_4621	rk2_vContig_2113	rk2	rk2_vContig_2113_prodigal_k141_167808_14	Viruses;Duplodnaviria;Heunggongvirae;Uroviricota;Caudoviricetes;;	D										Phage portal protein [PF04860.16]
vOTU_4621	rk2_vContig_2113	rk2	rk2_vContig_2113_prodigal_k141_167808_15	Viruses;Duplodnaviria;Heunggongvirae;Uroviricota;Caudoviricetes;;	C	K06904	Escherichia/Staphylococcus phage prohead protease	MER1087398	S78	MER1087398 - family S78 unassigned peptidases (Desulfovibrio sp. FW1012B) [S78.UPW]#S78#{peptidase unit: 66-169}~source G7QC57~	FALSE	62	1.852e-09	0.372	Caudovirus prohead serine protease [PF04586.21]
vOTU_4621	rk2_vContig_2113	rk2	rk2_vContig_2113_prodigal_k141_167808_16	Viruses;Duplodnaviria;Heunggongvirae;Uroviricota;Caudoviricetes;;	D										Phage capsid family [PF05065.17]
vOTU_4621	rk2_vContig_2113	rk2	rk2_vContig_2113_prodigal_k141_167808_17	Viruses;Duplodnaviria;Heunggongvirae;Uroviricota;Caudoviricetes;;	D										Phage gp6-like head-tail connector protein [PF05135.17]
vOTU_4621	rk2_vContig_2113	rk2	rk2_vContig_2113_prodigal_k141_167808_18	Viruses;Duplodnaviria;Heunggongvirae;Uroviricota;Caudoviricetes;;	D										Phage head-tail joining protein [PF05521.15]
vOTU_4621	rk2_vContig_2113	rk2	rk2_vContig_2113_prodigal_k141_167808_19	Viruses;Duplodnaviria;Heunggongvirae;Uroviricota;Caudoviricetes;;	E
vOTU_4621	rk2_vContig_2113	rk2	rk2_vContig_2113_prodigal_k141_167808_2	Viruses;Duplodnaviria;Heunggongvirae;Uroviricota;Caudoviricetes;;	D										Helix-turn-helix domain [PF13730.10]
vOTU_4621	rk2_vContig_2113	rk2	rk2_vContig_2113_prodigal_k141_167808_20	Viruses;Duplodnaviria;Heunggongvirae;Uroviricota;Caudoviricetes;;	E
vOTU_4621	rk2_vContig_2113	rk2	rk2_vContig_2113_prodigal_k141_167808_21	Viruses;Duplodnaviria;Heunggongvirae;Uroviricota;Caudoviricetes;;	E
vOTU_4621	rk2_vContig_2113	rk2	rk2_vContig_2113_prodigal_k141_167808_22	Viruses;Duplodnaviria;Heunggongvirae;Uroviricota;Caudoviricetes;;	E
vOTU_4621	rk2_vContig_2113	rk2	rk2_vContig_2113_prodigal_k141_167808_23	Viruses;Duplodnaviria;Heunggongvirae;Uroviricota;Caudoviricetes;;	E
vOTU_4621	rk2_vContig_2113	rk2	rk2_vContig_2113_prodigal_k141_167808_24	Viruses;Duplodnaviria;Heunggongvirae;Uroviricota;Caudoviricetes;;	E
vOTU_4621	rk2_vContig_2113	rk2	rk2_vContig_2113_prodigal_k141_167808_25	Viruses;Duplodnaviria;Heunggongvirae;Uroviricota;Caudoviricetes;;	E
vOTU_4621	rk2_vContig_2113	rk2	rk2_vContig_2113_prodigal_k141_167808_3	Viruses;Duplodnaviria;Heunggongvirae;Uroviricota;Caudoviricetes;;	E
vOTU_4621	rk2_vContig_2113	rk2	rk2_vContig_2113_prodigal_k141_167808_4	Viruses;Duplodnaviria;Heunggongvirae;Uroviricota;Caudoviricetes;;	E
vOTU_4621	rk2_vContig_2113	rk2	rk2_vContig_2113_prodigal_k141_167808_5	Viruses;Duplodnaviria;Heunggongvirae;Uroviricota;Caudoviricetes;;	E
vOTU_4621	rk2_vContig_2113	rk2	rk2_vContig_2113_prodigal_k141_167808_6	Viruses;Duplodnaviria;Heunggongvirae;Uroviricota;Caudoviricetes;;	E
vOTU_4621	rk2_vContig_2113	rk2	rk2_vContig_2113_prodigal_k141_167808_7	Viruses;Duplodnaviria;Heunggongvirae;Uroviricota;Caudoviricetes;;	D										Protein of unknown function (DUF559) [PF04480.16]
vOTU_4621	rk2_vContig_2113	rk2	rk2_vContig_2113_prodigal_k141_167808_8	Viruses;Duplodnaviria;Heunggongvirae;Uroviricota;Caudoviricetes;;	E
vOTU_4621	rk2_vContig_2113	rk2	rk2_vContig_2113_prodigal_k141_167808_9	Viruses;Duplodnaviria;Heunggongvirae;Uroviricota;Caudoviricetes;;	D										HNH endonuclease [PF01844.27]
vOTU_4622	rk2_vContig_2116	rk2	rk2_vContig_2116_prodigal_k141_470717_1	Viruses;Duplodnaviria;Heunggongvirae;Uroviricota;Caudoviricetes;;	D										Protein of unknown function (DUF3102) [PF11300.12]
vOTU_4622	rk2_vContig_2116	rk2	rk2_vContig_2116_prodigal_k141_470717_10	Viruses;Duplodnaviria;Heunggongvirae;Uroviricota;Caudoviricetes;;	E
vOTU_4622	rk2_vContig_2116	rk2	rk2_vContig_2116_prodigal_k141_470717_11	Viruses;Duplodnaviria;Heunggongvirae;Uroviricota;Caudoviricetes;;	D										Protein of unknown function (DUF1492) [PF07374.15]
vOTU_4622	rk2_vContig_2116	rk2	rk2_vContig_2116_prodigal_k141_470717_12	Viruses;Duplodnaviria;Heunggongvirae;Uroviricota;Caudoviricetes;;	E
vOTU_4622	rk2_vContig_2116	rk2	rk2_vContig_2116_prodigal_k141_470717_13	Viruses;Duplodnaviria;Heunggongvirae;Uroviricota;Caudoviricetes;;	C	K07451	5-methylcytosine-specific restriction enzyme A [EC:3.1.21.-]								HNH endonuclease [PF01844.27]
vOTU_4622	rk2_vContig_2116	rk2	rk2_vContig_2116_prodigal_k141_470717_14	Viruses;Duplodnaviria;Heunggongvirae;Uroviricota;Caudoviricetes;;	E
vOTU_4622	rk2_vContig_2116	rk2	rk2_vContig_2116_prodigal_k141_470717_15	Viruses;Duplodnaviria;Heunggongvirae;Uroviricota;Caudoviricetes;;	D										Terminase large subunit, endonuclease domain [PF20441.2]; Terminase large subunit, ATPase domain [PF03354.19]
vOTU_4622	rk2_vContig_2116	rk2	rk2_vContig_2116_prodigal_k141_470717_16	Viruses;Duplodnaviria;Heunggongvirae;Uroviricota;Caudoviricetes;;	D										Phage portal protein [PF04860.16]
vOTU_4622	rk2_vContig_2116	rk2	rk2_vContig_2116_prodigal_k141_470717_17	Viruses;Duplodnaviria;Heunggongvirae;Uroviricota;Caudoviricetes;;	C	K06904	Escherichia/Staphylococcus phage prohead protease	MER0168885	S78	MER0168885 - family S78 unassigned peptidases (Collinsella stercoris) [S78.UPW]#S78#{peptidase unit: 41-211}~source ZP_03298239~	FALSE	141	2.049e-36	0.476	Caudovirus prohead serine protease [PF04586.21]
vOTU_4622	rk2_vContig_2116	rk2	rk2_vContig_2116_prodigal_k141_470717_18	Viruses;Duplodnaviria;Heunggongvirae;Uroviricota;Caudoviricetes;;	E
vOTU_4622	rk2_vContig_2116	rk2	rk2_vContig_2116_prodigal_k141_470717_19	Viruses;Duplodnaviria;Heunggongvirae;Uroviricota;Caudoviricetes;;	E
vOTU_4622	rk2_vContig_2116	rk2	rk2_vContig_2116_prodigal_k141_470717_2	Viruses;Duplodnaviria;Heunggongvirae;Uroviricota;Caudoviricetes;;	E
vOTU_4622	rk2_vContig_2116	rk2	rk2_vContig_2116_prodigal_k141_470717_20	Viruses;Duplodnaviria;Heunggongvirae;Uroviricota;Caudoviricetes;;	E
vOTU_4622	rk2_vContig_2116	rk2	rk2_vContig_2116_prodigal_k141_470717_21	Viruses;Duplodnaviria;Heunggongvirae;Uroviricota;Caudoviricetes;;	D										Bacteriophage HK97-gp10, putative tail-component [PF04883.16]
vOTU_4622	rk2_vContig_2116	rk2	rk2_vContig_2116_prodigal_k141_470717_22	Viruses;Duplodnaviria;Heunggongvirae;Uroviricota;Caudoviricetes;;	E
vOTU_4622	rk2_vContig_2116	rk2	rk2_vContig_2116_prodigal_k141_470717_23	Viruses;Duplodnaviria;Heunggongvirae;Uroviricota;Caudoviricetes;;	D										Phage tail tube protein [PF06488.15]; Phage tail tube protein [PF04630.16]
vOTU_4622	rk2_vContig_2116	rk2	rk2_vContig_2116_prodigal_k141_470717_24	Viruses;Duplodnaviria;Heunggongvirae;Uroviricota;Caudoviricetes;;	E
vOTU_4622	rk2_vContig_2116	rk2	rk2_vContig_2116_prodigal_k141_470717_25	Viruses;Duplodnaviria;Heunggongvirae;Uroviricota;Caudoviricetes;;	E
vOTU_4622	rk2_vContig_2116	rk2	rk2_vContig_2116_prodigal_k141_470717_26	Viruses;Duplodnaviria;Heunggongvirae;Uroviricota;Caudoviricetes;;	D										Phage-related minor tail protein [PF10145.13]
vOTU_4622	rk2_vContig_2116	rk2	rk2_vContig_2116_prodigal_k141_470717_27	Viruses;Duplodnaviria;Heunggongvirae;Uroviricota;Caudoviricetes;;	D										Phage tail protein RIFT-related domain [PF05709.15]
vOTU_4622	rk2_vContig_2116	rk2	rk2_vContig_2116_prodigal_k141_470717_28	Viruses;Duplodnaviria;Heunggongvirae;Uroviricota;Caudoviricetes;;	D										Prophage endopeptidase tail [PF06605.15]; Prophage endopeptidase tail N-terminal domain [PF18994.4]
vOTU_4622	rk2_vContig_2116	rk2	rk2_vContig_2116_prodigal_k141_470717_29	Viruses;Duplodnaviria;Heunggongvirae;Uroviricota;Caudoviricetes;;	E
vOTU_4622	rk2_vContig_2116	rk2	rk2_vContig_2116_prodigal_k141_470717_3	Viruses;Duplodnaviria;Heunggongvirae;Uroviricota;Caudoviricetes;;	E
vOTU_4622	rk2_vContig_2116	rk2	rk2_vContig_2116_prodigal_k141_470717_30	Viruses;Duplodnaviria;Heunggongvirae;Uroviricota;Caudoviricetes;;	E
vOTU_4622	rk2_vContig_2116	rk2	rk2_vContig_2116_prodigal_k141_470717_31	Viruses;Duplodnaviria;Heunggongvirae;Uroviricota;Caudoviricetes;;	D										Putative ABC-transporter type IV [PF06541.15]
vOTU_4622	rk2_vContig_2116	rk2	rk2_vContig_2116_prodigal_k141_470717_32	Viruses;Duplodnaviria;Heunggongvirae;Uroviricota;Caudoviricetes;;	E
vOTU_4622	rk2_vContig_2116	rk2	rk2_vContig_2116_prodigal_k141_470717_33	Viruses;Duplodnaviria;Heunggongvirae;Uroviricota;Caudoviricetes;;	D										Putative lactococcus lactis phage r1t holin [PF16945.9]
vOTU_4622	rk2_vContig_2116	rk2	rk2_vContig_2116_prodigal_k141_470717_34	Viruses;Duplodnaviria;Heunggongvirae;Uroviricota;Caudoviricetes;;	D										CHAP domain [PF05257.20]
vOTU_4622	rk2_vContig_2116	rk2	rk2_vContig_2116_prodigal_k141_470717_35	Viruses;Duplodnaviria;Heunggongvirae;Uroviricota;Caudoviricetes;;	C	K14059	integrase								Phage integrase family [PF00589.26]
vOTU_4622	rk2_vContig_2116	rk2	rk2_vContig_2116_prodigal_k141_470717_36	Viruses;Duplodnaviria;Heunggongvirae;Uroviricota;Caudoviricetes;;	E
vOTU_4622	rk2_vContig_2116	rk2	rk2_vContig_2116_prodigal_k141_470717_37	Viruses;Duplodnaviria;Heunggongvirae;Uroviricota;Caudoviricetes;;	D										HicB family [PF05534.16]
vOTU_4622	rk2_vContig_2116	rk2	rk2_vContig_2116_prodigal_k141_470717_38	Viruses;Duplodnaviria;Heunggongvirae;Uroviricota;Caudoviricetes;;	C	K18843	antitoxin HicB								HicB_like antitoxin of bacterial toxin-antitoxin system [PF15919.9]; UPF0150-like [PF21748.1]
vOTU_4622	rk2_vContig_2116	rk2	rk2_vContig_2116_prodigal_k141_470717_39	Viruses;Duplodnaviria;Heunggongvirae;Uroviricota;Caudoviricetes;;	C	K07729	putative transcriptional regulator								Helix-turn-helix domain [PF12844.11]; Helix-turn-helix [PF01381.26]; Helix-turn-helix domain [PF13560.10]
vOTU_4622	rk2_vContig_2116	rk2	rk2_vContig_2116_prodigal_k141_470717_4	Viruses;Duplodnaviria;Heunggongvirae;Uroviricota;Caudoviricetes;;	D										Protein of unknown function (DUF551) [PF04448.16]
vOTU_4622	rk2_vContig_2116	rk2	rk2_vContig_2116_prodigal_k141_470717_40	Viruses;Duplodnaviria;Heunggongvirae;Uroviricota;Caudoviricetes;;	E
vOTU_4622	rk2_vContig_2116	rk2	rk2_vContig_2116_prodigal_k141_470717_41	Viruses;Duplodnaviria;Heunggongvirae;Uroviricota;Caudoviricetes;;	E
vOTU_4622	rk2_vContig_2116	rk2	rk2_vContig_2116_prodigal_k141_470717_42	Viruses;Duplodnaviria;Heunggongvirae;Uroviricota;Caudoviricetes;;	D										Transglycosylase SLT domain [PF01464.24]
vOTU_4622	rk2_vContig_2116	rk2	rk2_vContig_2116_prodigal_k141_470717_43	Viruses;Duplodnaviria;Heunggongvirae;Uroviricota;Caudoviricetes;;	E
vOTU_4622	rk2_vContig_2116	rk2	rk2_vContig_2116_prodigal_k141_470717_44	Viruses;Duplodnaviria;Heunggongvirae;Uroviricota;Caudoviricetes;;	D										PcfJ-like protein [PF14284.10]
vOTU_4622	rk2_vContig_2116	rk2	rk2_vContig_2116_prodigal_k141_470717_45	Viruses;Duplodnaviria;Heunggongvirae;Uroviricota;Caudoviricetes;;	D										Protein of unknown function (DUF3102) [PF11300.12]
vOTU_4622	rk2_vContig_2116	rk2	rk2_vContig_2116_prodigal_k141_470717_5	Viruses;Duplodnaviria;Heunggongvirae;Uroviricota;Caudoviricetes;;	E
vOTU_4622	rk2_vContig_2116	rk2	rk2_vContig_2116_prodigal_k141_470717_6	Viruses;Duplodnaviria;Heunggongvirae;Uroviricota;Caudoviricetes;;	E
vOTU_4622	rk2_vContig_2116	rk2	rk2_vContig_2116_prodigal_k141_470717_7	Viruses;Duplodnaviria;Heunggongvirae;Uroviricota;Caudoviricetes;;	E
vOTU_4622	rk2_vContig_2116	rk2	rk2_vContig_2116_prodigal_k141_470717_8	Viruses;Duplodnaviria;Heunggongvirae;Uroviricota;Caudoviricetes;;	E
vOTU_4622	rk2_vContig_2116	rk2	rk2_vContig_2116_prodigal_k141_470717_9	Viruses;Duplodnaviria;Heunggongvirae;Uroviricota;Caudoviricetes;;	D										Protein of unknown function (DUF1064) [PF06356.15]
vOTU_4623	rk2_vContig_2118	rk2	rk2_vContig_2118_prodigal_k141_1650986_1	Viruses;Duplodnaviria;Heunggongvirae;Uroviricota;Caudoviricetes;;	E
vOTU_4623	rk2_vContig_2118	rk2	rk2_vContig_2118_prodigal_k141_1650986_10	Viruses;Duplodnaviria;Heunggongvirae;Uroviricota;Caudoviricetes;;	E
vOTU_4623	rk2_vContig_2118	rk2	rk2_vContig_2118_prodigal_k141_1650986_11	Viruses;Duplodnaviria;Heunggongvirae;Uroviricota;Caudoviricetes;;	E
vOTU_4623	rk2_vContig_2118	rk2	rk2_vContig_2118_prodigal_k141_1650986_12	Viruses;Duplodnaviria;Heunggongvirae;Uroviricota;Caudoviricetes;;	E
vOTU_4623	rk2_vContig_2118	rk2	rk2_vContig_2118_prodigal_k141_1650986_13	Viruses;Duplodnaviria;Heunggongvirae;Uroviricota;Caudoviricetes;;	E
vOTU_4623	rk2_vContig_2118	rk2	rk2_vContig_2118_prodigal_k141_1650986_14	Viruses;Duplodnaviria;Heunggongvirae;Uroviricota;Caudoviricetes;;	E
vOTU_4623	rk2_vContig_2118	rk2	rk2_vContig_2118_prodigal_k141_1650986_15	Viruses;Duplodnaviria;Heunggongvirae;Uroviricota;Caudoviricetes;;	E
vOTU_4623	rk2_vContig_2118	rk2	rk2_vContig_2118_prodigal_k141_1650986_16	Viruses;Duplodnaviria;Heunggongvirae;Uroviricota;Caudoviricetes;;	E
vOTU_4623	rk2_vContig_2118	rk2	rk2_vContig_2118_prodigal_k141_1650986_17	Viruses;Duplodnaviria;Heunggongvirae;Uroviricota;Caudoviricetes;;	E
vOTU_4623	rk2_vContig_2118	rk2	rk2_vContig_2118_prodigal_k141_1650986_18	Viruses;Duplodnaviria;Heunggongvirae;Uroviricota;Caudoviricetes;;	E
vOTU_4623	rk2_vContig_2118	rk2	rk2_vContig_2118_prodigal_k141_1650986_19	Viruses;Duplodnaviria;Heunggongvirae;Uroviricota;Caudoviricetes;;	E
vOTU_4623	rk2_vContig_2118	rk2	rk2_vContig_2118_prodigal_k141_1650986_2	Viruses;Duplodnaviria;Heunggongvirae;Uroviricota;Caudoviricetes;;	C	K07171	mRNA interferase MazF [EC:3.1.-.-]
vOTU_4623	rk2_vContig_2118	rk2	rk2_vContig_2118_prodigal_k141_1650986_20	Viruses;Duplodnaviria;Heunggongvirae;Uroviricota;Caudoviricetes;;	E
vOTU_4623	rk2_vContig_2118	rk2	rk2_vContig_2118_prodigal_k141_1650986_21	Viruses;Duplodnaviria;Heunggongvirae;Uroviricota;Caudoviricetes;;	E
vOTU_4623	rk2_vContig_2118	rk2	rk2_vContig_2118_prodigal_k141_1650986_22	Viruses;Duplodnaviria;Heunggongvirae;Uroviricota;Caudoviricetes;;	C	K08640	zinc D-Ala-D-Ala carboxypeptidase [EC:3.4.17.14]	MER1237313	M15A	MER1237313 - subfamily M15A unassigned peptidases () [M15.UPA]#M15A#{peptidase unit: 132-218}~source SCH61958~	FALSE	102	3.157e-23	0.645	Peptidase M15 [PF08291.15]
vOTU_4623	rk2_vContig_2118	rk2	rk2_vContig_2118_prodigal_k141_1650986_23	Viruses;Duplodnaviria;Heunggongvirae;Uroviricota;Caudoviricetes;;	E
vOTU_4623	rk2_vContig_2118	rk2	rk2_vContig_2118_prodigal_k141_1650986_24	Viruses;Duplodnaviria;Heunggongvirae;Uroviricota;Caudoviricetes;;	E
vOTU_4623	rk2_vContig_2118	rk2	rk2_vContig_2118_prodigal_k141_1650986_25	Viruses;Duplodnaviria;Heunggongvirae;Uroviricota;Caudoviricetes;;	E
vOTU_4623	rk2_vContig_2118	rk2	rk2_vContig_2118_prodigal_k141_1650986_26	Viruses;Duplodnaviria;Heunggongvirae;Uroviricota;Caudoviricetes;;	E
vOTU_4623	rk2_vContig_2118	rk2	rk2_vContig_2118_prodigal_k141_1650986_27	Viruses;Duplodnaviria;Heunggongvirae;Uroviricota;Caudoviricetes;;	E
vOTU_4623	rk2_vContig_2118	rk2	rk2_vContig_2118_prodigal_k141_1650986_28	Viruses;Duplodnaviria;Heunggongvirae;Uroviricota;Caudoviricetes;;	E
vOTU_4623	rk2_vContig_2118	rk2	rk2_vContig_2118_prodigal_k141_1650986_29	Viruses;Duplodnaviria;Heunggongvirae;Uroviricota;Caudoviricetes;;	E
vOTU_4623	rk2_vContig_2118	rk2	rk2_vContig_2118_prodigal_k141_1650986_3	Viruses;Duplodnaviria;Heunggongvirae;Uroviricota;Caudoviricetes;;	E
vOTU_4623	rk2_vContig_2118	rk2	rk2_vContig_2118_prodigal_k141_1650986_30	Viruses;Duplodnaviria;Heunggongvirae;Uroviricota;Caudoviricetes;;	E
vOTU_4623	rk2_vContig_2118	rk2	rk2_vContig_2118_prodigal_k141_1650986_31	Viruses;Duplodnaviria;Heunggongvirae;Uroviricota;Caudoviricetes;;	E
vOTU_4623	rk2_vContig_2118	rk2	rk2_vContig_2118_prodigal_k141_1650986_32	Viruses;Duplodnaviria;Heunggongvirae;Uroviricota;Caudoviricetes;;	E
vOTU_4623	rk2_vContig_2118	rk2	rk2_vContig_2118_prodigal_k141_1650986_33	Viruses;Duplodnaviria;Heunggongvirae;Uroviricota;Caudoviricetes;;	C	K06909	phage terminase large subunit								Terminase RNAseH like domain [PF17288.6]; Phage terminase large subunit [PF04466.17]
vOTU_4623	rk2_vContig_2118	rk2	rk2_vContig_2118_prodigal_k141_1650986_34	Viruses;Duplodnaviria;Heunggongvirae;Uroviricota;Caudoviricetes;;	E
vOTU_4623	rk2_vContig_2118	rk2	rk2_vContig_2118_prodigal_k141_1650986_35	Viruses;Duplodnaviria;Heunggongvirae;Uroviricota;Caudoviricetes;;	E
vOTU_4623	rk2_vContig_2118	rk2	rk2_vContig_2118_prodigal_k141_1650986_36	Viruses;Duplodnaviria;Heunggongvirae;Uroviricota;Caudoviricetes;;	E
vOTU_4623	rk2_vContig_2118	rk2	rk2_vContig_2118_prodigal_k141_1650986_37	Viruses;Duplodnaviria;Heunggongvirae;Uroviricota;Caudoviricetes;;	E
vOTU_4623	rk2_vContig_2118	rk2	rk2_vContig_2118_prodigal_k141_1650986_38	Viruses;Duplodnaviria;Heunggongvirae;Uroviricota;Caudoviricetes;;	E
vOTU_4623	rk2_vContig_2118	rk2	rk2_vContig_2118_prodigal_k141_1650986_39	Viruses;Duplodnaviria;Heunggongvirae;Uroviricota;Caudoviricetes;;	E
vOTU_4623	rk2_vContig_2118	rk2	rk2_vContig_2118_prodigal_k141_1650986_4	Viruses;Duplodnaviria;Heunggongvirae;Uroviricota;Caudoviricetes;;	D										Protein of unknown function (DUF1071) [PF06378.15]
vOTU_4623	rk2_vContig_2118	rk2	rk2_vContig_2118_prodigal_k141_1650986_40	Viruses;Duplodnaviria;Heunggongvirae;Uroviricota;Caudoviricetes;;	E
vOTU_4623	rk2_vContig_2118	rk2	rk2_vContig_2118_prodigal_k141_1650986_41	Viruses;Duplodnaviria;Heunggongvirae;Uroviricota;Caudoviricetes;;	E
vOTU_4623	rk2_vContig_2118	rk2	rk2_vContig_2118_prodigal_k141_1650986_42	Viruses;Duplodnaviria;Heunggongvirae;Uroviricota;Caudoviricetes;;	E
vOTU_4623	rk2_vContig_2118	rk2	rk2_vContig_2118_prodigal_k141_1650986_43	Viruses;Duplodnaviria;Heunggongvirae;Uroviricota;Caudoviricetes;;	E
vOTU_4623	rk2_vContig_2118	rk2	rk2_vContig_2118_prodigal_k141_1650986_44	Viruses;Duplodnaviria;Heunggongvirae;Uroviricota;Caudoviricetes;;	D										Siphovirus protein of unknown function (DUF859) [PF05895.16]
vOTU_4623	rk2_vContig_2118	rk2	rk2_vContig_2118_prodigal_k141_1650986_45	Viruses;Duplodnaviria;Heunggongvirae;Uroviricota;Caudoviricetes;;	D										Collagen triple helix repeat (20 copies) [PF01391.22]
vOTU_4623	rk2_vContig_2118	rk2	rk2_vContig_2118_prodigal_k141_1650986_46	Viruses;Duplodnaviria;Heunggongvirae;Uroviricota;Caudoviricetes;;	E
vOTU_4623	rk2_vContig_2118	rk2	rk2_vContig_2118_prodigal_k141_1650986_47	Viruses;Duplodnaviria;Heunggongvirae;Uroviricota;Caudoviricetes;;	D										Putative amidoligase enzyme [PF12224.12]
vOTU_4623	rk2_vContig_2118	rk2	rk2_vContig_2118_prodigal_k141_1650986_48	Viruses;Duplodnaviria;Heunggongvirae;Uroviricota;Caudoviricetes;;	E
vOTU_4623	rk2_vContig_2118	rk2	rk2_vContig_2118_prodigal_k141_1650986_49	Viruses;Duplodnaviria;Heunggongvirae;Uroviricota;Caudoviricetes;;	E
vOTU_4623	rk2_vContig_2118	rk2	rk2_vContig_2118_prodigal_k141_1650986_5	Viruses;Duplodnaviria;Heunggongvirae;Uroviricota;Caudoviricetes;;	E
vOTU_4623	rk2_vContig_2118	rk2	rk2_vContig_2118_prodigal_k141_1650986_50	Viruses;Duplodnaviria;Heunggongvirae;Uroviricota;Caudoviricetes;;	E
vOTU_4623	rk2_vContig_2118	rk2	rk2_vContig_2118_prodigal_k141_1650986_51	Viruses;Duplodnaviria;Heunggongvirae;Uroviricota;Caudoviricetes;;	C	K03111	single-strand DNA-binding protein								Single-strand binding protein family [PF00436.29]
vOTU_4623	rk2_vContig_2118	rk2	rk2_vContig_2118_prodigal_k141_1650986_52	Viruses;Duplodnaviria;Heunggongvirae;Uroviricota;Caudoviricetes;;	E
vOTU_4623	rk2_vContig_2118	rk2	rk2_vContig_2118_prodigal_k141_1650986_53	Viruses;Duplodnaviria;Heunggongvirae;Uroviricota;Caudoviricetes;;	E
vOTU_4623	rk2_vContig_2118	rk2	rk2_vContig_2118_prodigal_k141_1650986_54	Viruses;Duplodnaviria;Heunggongvirae;Uroviricota;Caudoviricetes;;	E
vOTU_4623	rk2_vContig_2118	rk2	rk2_vContig_2118_prodigal_k141_1650986_55	Viruses;Duplodnaviria;Heunggongvirae;Uroviricota;Caudoviricetes;;	E
vOTU_4623	rk2_vContig_2118	rk2	rk2_vContig_2118_prodigal_k141_1650986_56	Viruses;Duplodnaviria;Heunggongvirae;Uroviricota;Caudoviricetes;;	E
vOTU_4623	rk2_vContig_2118	rk2	rk2_vContig_2118_prodigal_k141_1650986_57	Viruses;Duplodnaviria;Heunggongvirae;Uroviricota;Caudoviricetes;;	E
vOTU_4623	rk2_vContig_2118	rk2	rk2_vContig_2118_prodigal_k141_1650986_58	Viruses;Duplodnaviria;Heunggongvirae;Uroviricota;Caudoviricetes;;	D										SNF2-related domain [PF00176.27]
vOTU_4623	rk2_vContig_2118	rk2	rk2_vContig_2118_prodigal_k141_1650986_59	Viruses;Duplodnaviria;Heunggongvirae;Uroviricota;Caudoviricetes;;	E
vOTU_4623	rk2_vContig_2118	rk2	rk2_vContig_2118_prodigal_k141_1650986_6	Viruses;Duplodnaviria;Heunggongvirae;Uroviricota;Caudoviricetes;;	E
vOTU_4623	rk2_vContig_2118	rk2	rk2_vContig_2118_prodigal_k141_1650986_7	Viruses;Duplodnaviria;Heunggongvirae;Uroviricota;Caudoviricetes;;	D										CHC2 zinc finger [PF01807.24]; Toprim-like [PF13155.10]
vOTU_4623	rk2_vContig_2118	rk2	rk2_vContig_2118_prodigal_k141_1650986_8	Viruses;Duplodnaviria;Heunggongvirae;Uroviricota;Caudoviricetes;;	E
vOTU_4623	rk2_vContig_2118	rk2	rk2_vContig_2118_prodigal_k141_1650986_9	Viruses;Duplodnaviria;Heunggongvirae;Uroviricota;Caudoviricetes;;	D										DNA polymerase family A [PF00476.24]
vOTU_4624	rk2_vContig_2127	rk2	rk2_vContig_2127_prodigal_k141_2113244_1	Viruses;Duplodnaviria;Heunggongvirae;Uroviricota;Caudoviricetes;;	E
vOTU_4624	rk2_vContig_2127	rk2	rk2_vContig_2127_prodigal_k141_2113244_10	Viruses;Duplodnaviria;Heunggongvirae;Uroviricota;Caudoviricetes;;	D										PHA02142 OB-fold domain [PF21189.1]
vOTU_4624	rk2_vContig_2127	rk2	rk2_vContig_2127_prodigal_k141_2113244_100	Viruses;Duplodnaviria;Heunggongvirae;Uroviricota;Caudoviricetes;;	D										YopX protein [PF09643.14]
vOTU_4624	rk2_vContig_2127	rk2	rk2_vContig_2127_prodigal_k141_2113244_101	Viruses;Duplodnaviria;Heunggongvirae;Uroviricota;Caudoviricetes;;	E
vOTU_4624	rk2_vContig_2127	rk2	rk2_vContig_2127_prodigal_k141_2113244_102	Viruses;Duplodnaviria;Heunggongvirae;Uroviricota;Caudoviricetes;;	C	K10761	tRNA(His) guanylyltransferase [EC:2.7.7.79]								tRNAHis guanylyltransferase [PF04446.16]; Thg1 C terminal domain [PF14413.10]
vOTU_4624	rk2_vContig_2127	rk2	rk2_vContig_2127_prodigal_k141_2113244_103	Viruses;Duplodnaviria;Heunggongvirae;Uroviricota;Caudoviricetes;;	E
vOTU_4624	rk2_vContig_2127	rk2	rk2_vContig_2127_prodigal_k141_2113244_104	Viruses;Duplodnaviria;Heunggongvirae;Uroviricota;Caudoviricetes;;	E
vOTU_4624	rk2_vContig_2127	rk2	rk2_vContig_2127_prodigal_k141_2113244_105	Viruses;Duplodnaviria;Heunggongvirae;Uroviricota;Caudoviricetes;;	E
vOTU_4624	rk2_vContig_2127	rk2	rk2_vContig_2127_prodigal_k141_2113244_106	Viruses;Duplodnaviria;Heunggongvirae;Uroviricota;Caudoviricetes;;	E
vOTU_4624	rk2_vContig_2127	rk2	rk2_vContig_2127_prodigal_k141_2113244_107	Viruses;Duplodnaviria;Heunggongvirae;Uroviricota;Caudoviricetes;;	E
vOTU_4624	rk2_vContig_2127	rk2	rk2_vContig_2127_prodigal_k141_2113244_108	Viruses;Duplodnaviria;Heunggongvirae;Uroviricota;Caudoviricetes;;	E
vOTU_4624	rk2_vContig_2127	rk2	rk2_vContig_2127_prodigal_k141_2113244_109	Viruses;Duplodnaviria;Heunggongvirae;Uroviricota;Caudoviricetes;;	E
vOTU_4624	rk2_vContig_2127	rk2	rk2_vContig_2127_prodigal_k141_2113244_11	Viruses;Duplodnaviria;Heunggongvirae;Uroviricota;Caudoviricetes;;	E
vOTU_4624	rk2_vContig_2127	rk2	rk2_vContig_2127_prodigal_k141_2113244_110	Viruses;Duplodnaviria;Heunggongvirae;Uroviricota;Caudoviricetes;;	E
vOTU_4624	rk2_vContig_2127	rk2	rk2_vContig_2127_prodigal_k141_2113244_111	Viruses;Duplodnaviria;Heunggongvirae;Uroviricota;Caudoviricetes;;	E
vOTU_4624	rk2_vContig_2127	rk2	rk2_vContig_2127_prodigal_k141_2113244_112	Viruses;Duplodnaviria;Heunggongvirae;Uroviricota;Caudoviricetes;;	E
vOTU_4624	rk2_vContig_2127	rk2	rk2_vContig_2127_prodigal_k141_2113244_113	Viruses;Duplodnaviria;Heunggongvirae;Uroviricota;Caudoviricetes;;	E
vOTU_4624	rk2_vContig_2127	rk2	rk2_vContig_2127_prodigal_k141_2113244_114	Viruses;Duplodnaviria;Heunggongvirae;Uroviricota;Caudoviricetes;;	E
vOTU_4624	rk2_vContig_2127	rk2	rk2_vContig_2127_prodigal_k141_2113244_115	Viruses;Duplodnaviria;Heunggongvirae;Uroviricota;Caudoviricetes;;	D										RNA dependent RNA polymerase [PF05183.16]
vOTU_4624	rk2_vContig_2127	rk2	rk2_vContig_2127_prodigal_k141_2113244_116	Viruses;Duplodnaviria;Heunggongvirae;Uroviricota;Caudoviricetes;;	E
vOTU_4624	rk2_vContig_2127	rk2	rk2_vContig_2127_prodigal_k141_2113244_117	Viruses;Duplodnaviria;Heunggongvirae;Uroviricota;Caudoviricetes;;	E
vOTU_4624	rk2_vContig_2127	rk2	rk2_vContig_2127_prodigal_k141_2113244_118	Viruses;Duplodnaviria;Heunggongvirae;Uroviricota;Caudoviricetes;;	E
vOTU_4624	rk2_vContig_2127	rk2	rk2_vContig_2127_prodigal_k141_2113244_119	Viruses;Duplodnaviria;Heunggongvirae;Uroviricota;Caudoviricetes;;	E
vOTU_4624	rk2_vContig_2127	rk2	rk2_vContig_2127_prodigal_k141_2113244_12	Viruses;Duplodnaviria;Heunggongvirae;Uroviricota;Caudoviricetes;;	E
vOTU_4624	rk2_vContig_2127	rk2	rk2_vContig_2127_prodigal_k141_2113244_120	Viruses;Duplodnaviria;Heunggongvirae;Uroviricota;Caudoviricetes;;	E
vOTU_4624	rk2_vContig_2127	rk2	rk2_vContig_2127_prodigal_k141_2113244_121	Viruses;Duplodnaviria;Heunggongvirae;Uroviricota;Caudoviricetes;;	E
vOTU_4624	rk2_vContig_2127	rk2	rk2_vContig_2127_prodigal_k141_2113244_122	Viruses;Duplodnaviria;Heunggongvirae;Uroviricota;Caudoviricetes;;	E
vOTU_4624	rk2_vContig_2127	rk2	rk2_vContig_2127_prodigal_k141_2113244_123	Viruses;Duplodnaviria;Heunggongvirae;Uroviricota;Caudoviricetes;;	E
vOTU_4624	rk2_vContig_2127	rk2	rk2_vContig_2127_prodigal_k141_2113244_124	Viruses;Duplodnaviria;Heunggongvirae;Uroviricota;Caudoviricetes;;	E
vOTU_4624	rk2_vContig_2127	rk2	rk2_vContig_2127_prodigal_k141_2113244_125	Viruses;Duplodnaviria;Heunggongvirae;Uroviricota;Caudoviricetes;;	E
vOTU_4624	rk2_vContig_2127	rk2	rk2_vContig_2127_prodigal_k141_2113244_126	Viruses;Duplodnaviria;Heunggongvirae;Uroviricota;Caudoviricetes;;	E
vOTU_4624	rk2_vContig_2127	rk2	rk2_vContig_2127_prodigal_k141_2113244_127	Viruses;Duplodnaviria;Heunggongvirae;Uroviricota;Caudoviricetes;;	E
vOTU_4624	rk2_vContig_2127	rk2	rk2_vContig_2127_prodigal_k141_2113244_128	Viruses;Duplodnaviria;Heunggongvirae;Uroviricota;Caudoviricetes;;	E
vOTU_4624	rk2_vContig_2127	rk2	rk2_vContig_2127_prodigal_k141_2113244_129	Viruses;Duplodnaviria;Heunggongvirae;Uroviricota;Caudoviricetes;;	E
vOTU_4624	rk2_vContig_2127	rk2	rk2_vContig_2127_prodigal_k141_2113244_13	Viruses;Duplodnaviria;Heunggongvirae;Uroviricota;Caudoviricetes;;	E
vOTU_4624	rk2_vContig_2127	rk2	rk2_vContig_2127_prodigal_k141_2113244_130	Viruses;Duplodnaviria;Heunggongvirae;Uroviricota;Caudoviricetes;;	E
vOTU_4624	rk2_vContig_2127	rk2	rk2_vContig_2127_prodigal_k141_2113244_131	Viruses;Duplodnaviria;Heunggongvirae;Uroviricota;Caudoviricetes;;	E
vOTU_4624	rk2_vContig_2127	rk2	rk2_vContig_2127_prodigal_k141_2113244_132	Viruses;Duplodnaviria;Heunggongvirae;Uroviricota;Caudoviricetes;;	E
vOTU_4624	rk2_vContig_2127	rk2	rk2_vContig_2127_prodigal_k141_2113244_133	Viruses;Duplodnaviria;Heunggongvirae;Uroviricota;Caudoviricetes;;	E
vOTU_4624	rk2_vContig_2127	rk2	rk2_vContig_2127_prodigal_k141_2113244_134	Viruses;Duplodnaviria;Heunggongvirae;Uroviricota;Caudoviricetes;;	E
vOTU_4624	rk2_vContig_2127	rk2	rk2_vContig_2127_prodigal_k141_2113244_135	Viruses;Duplodnaviria;Heunggongvirae;Uroviricota;Caudoviricetes;;	E
vOTU_4624	rk2_vContig_2127	rk2	rk2_vContig_2127_prodigal_k141_2113244_136	Viruses;Duplodnaviria;Heunggongvirae;Uroviricota;Caudoviricetes;;	E
vOTU_4624	rk2_vContig_2127	rk2	rk2_vContig_2127_prodigal_k141_2113244_137	Viruses;Duplodnaviria;Heunggongvirae;Uroviricota;Caudoviricetes;;	E
vOTU_4624	rk2_vContig_2127	rk2	rk2_vContig_2127_prodigal_k141_2113244_138	Viruses;Duplodnaviria;Heunggongvirae;Uroviricota;Caudoviricetes;;	E
vOTU_4624	rk2_vContig_2127	rk2	rk2_vContig_2127_prodigal_k141_2113244_139	Viruses;Duplodnaviria;Heunggongvirae;Uroviricota;Caudoviricetes;;	E
vOTU_4624	rk2_vContig_2127	rk2	rk2_vContig_2127_prodigal_k141_2113244_14	Viruses;Duplodnaviria;Heunggongvirae;Uroviricota;Caudoviricetes;;	D										AP2 domain [PF00847.24]
vOTU_4624	rk2_vContig_2127	rk2	rk2_vContig_2127_prodigal_k141_2113244_140	Viruses;Duplodnaviria;Heunggongvirae;Uroviricota;Caudoviricetes;;	E
vOTU_4624	rk2_vContig_2127	rk2	rk2_vContig_2127_prodigal_k141_2113244_141	Viruses;Duplodnaviria;Heunggongvirae;Uroviricota;Caudoviricetes;;	E
vOTU_4624	rk2_vContig_2127	rk2	rk2_vContig_2127_prodigal_k141_2113244_142	Viruses;Duplodnaviria;Heunggongvirae;Uroviricota;Caudoviricetes;;	E
vOTU_4624	rk2_vContig_2127	rk2	rk2_vContig_2127_prodigal_k141_2113244_143	Viruses;Duplodnaviria;Heunggongvirae;Uroviricota;Caudoviricetes;;	D										Domain of unknown function (DUF5659) [PF18903.4]
vOTU_4624	rk2_vContig_2127	rk2	rk2_vContig_2127_prodigal_k141_2113244_144	Viruses;Duplodnaviria;Heunggongvirae;Uroviricota;Caudoviricetes;;	E
vOTU_4624	rk2_vContig_2127	rk2	rk2_vContig_2127_prodigal_k141_2113244_145	Viruses;Duplodnaviria;Heunggongvirae;Uroviricota;Caudoviricetes;;	E
vOTU_4624	rk2_vContig_2127	rk2	rk2_vContig_2127_prodigal_k141_2113244_146	Viruses;Duplodnaviria;Heunggongvirae;Uroviricota;Caudoviricetes;;	E
vOTU_4624	rk2_vContig_2127	rk2	rk2_vContig_2127_prodigal_k141_2113244_147	Viruses;Duplodnaviria;Heunggongvirae;Uroviricota;Caudoviricetes;;	E
vOTU_4624	rk2_vContig_2127	rk2	rk2_vContig_2127_prodigal_k141_2113244_148	Viruses;Duplodnaviria;Heunggongvirae;Uroviricota;Caudoviricetes;;	E
vOTU_4624	rk2_vContig_2127	rk2	rk2_vContig_2127_prodigal_k141_2113244_149	Viruses;Duplodnaviria;Heunggongvirae;Uroviricota;Caudoviricetes;;	E
vOTU_4624	rk2_vContig_2127	rk2	rk2_vContig_2127_prodigal_k141_2113244_15	Viruses;Duplodnaviria;Heunggongvirae;Uroviricota;Caudoviricetes;;	E
vOTU_4624	rk2_vContig_2127	rk2	rk2_vContig_2127_prodigal_k141_2113244_150	Viruses;Duplodnaviria;Heunggongvirae;Uroviricota;Caudoviricetes;;	E
vOTU_4624	rk2_vContig_2127	rk2	rk2_vContig_2127_prodigal_k141_2113244_151	Viruses;Duplodnaviria;Heunggongvirae;Uroviricota;Caudoviricetes;;	E
vOTU_4624	rk2_vContig_2127	rk2	rk2_vContig_2127_prodigal_k141_2113244_152	Viruses;Duplodnaviria;Heunggongvirae;Uroviricota;Caudoviricetes;;	E
vOTU_4624	rk2_vContig_2127	rk2	rk2_vContig_2127_prodigal_k141_2113244_153	Viruses;Duplodnaviria;Heunggongvirae;Uroviricota;Caudoviricetes;;	D										Family of unknown function (DUF6273) [PF19789.3]
vOTU_4624	rk2_vContig_2127	rk2	rk2_vContig_2127_prodigal_k141_2113244_154	Viruses;Duplodnaviria;Heunggongvirae;Uroviricota;Caudoviricetes;;	E
vOTU_4624	rk2_vContig_2127	rk2	rk2_vContig_2127_prodigal_k141_2113244_155	Viruses;Duplodnaviria;Heunggongvirae;Uroviricota;Caudoviricetes;;	E
vOTU_4624	rk2_vContig_2127	rk2	rk2_vContig_2127_prodigal_k141_2113244_156	Viruses;Duplodnaviria;Heunggongvirae;Uroviricota;Caudoviricetes;;	E
vOTU_4624	rk2_vContig_2127	rk2	rk2_vContig_2127_prodigal_k141_2113244_157	Viruses;Duplodnaviria;Heunggongvirae;Uroviricota;Caudoviricetes;;	E
vOTU_4624	rk2_vContig_2127	rk2	rk2_vContig_2127_prodigal_k141_2113244_158	Viruses;Duplodnaviria;Heunggongvirae;Uroviricota;Caudoviricetes;;	E
vOTU_4624	rk2_vContig_2127	rk2	rk2_vContig_2127_prodigal_k141_2113244_159	Viruses;Duplodnaviria;Heunggongvirae;Uroviricota;Caudoviricetes;;	E
vOTU_4624	rk2_vContig_2127	rk2	rk2_vContig_2127_prodigal_k141_2113244_16	Viruses;Duplodnaviria;Heunggongvirae;Uroviricota;Caudoviricetes;;	E
vOTU_4624	rk2_vContig_2127	rk2	rk2_vContig_2127_prodigal_k141_2113244_160	Viruses;Duplodnaviria;Heunggongvirae;Uroviricota;Caudoviricetes;;	E
vOTU_4624	rk2_vContig_2127	rk2	rk2_vContig_2127_prodigal_k141_2113244_161	Viruses;Duplodnaviria;Heunggongvirae;Uroviricota;Caudoviricetes;;	E
vOTU_4624	rk2_vContig_2127	rk2	rk2_vContig_2127_prodigal_k141_2113244_162	Viruses;Duplodnaviria;Heunggongvirae;Uroviricota;Caudoviricetes;;	E
vOTU_4624	rk2_vContig_2127	rk2	rk2_vContig_2127_prodigal_k141_2113244_17	Viruses;Duplodnaviria;Heunggongvirae;Uroviricota;Caudoviricetes;;	E
vOTU_4624	rk2_vContig_2127	rk2	rk2_vContig_2127_prodigal_k141_2113244_18	Viruses;Duplodnaviria;Heunggongvirae;Uroviricota;Caudoviricetes;;	E
vOTU_4624	rk2_vContig_2127	rk2	rk2_vContig_2127_prodigal_k141_2113244_19	Viruses;Duplodnaviria;Heunggongvirae;Uroviricota;Caudoviricetes;;	E
vOTU_4624	rk2_vContig_2127	rk2	rk2_vContig_2127_prodigal_k141_2113244_2	Viruses;Duplodnaviria;Heunggongvirae;Uroviricota;Caudoviricetes;;	E
vOTU_4624	rk2_vContig_2127	rk2	rk2_vContig_2127_prodigal_k141_2113244_20	Viruses;Duplodnaviria;Heunggongvirae;Uroviricota;Caudoviricetes;;	D										Protein of unknown function (DUF3307) [PF11750.12]
vOTU_4624	rk2_vContig_2127	rk2	rk2_vContig_2127_prodigal_k141_2113244_21	Viruses;Duplodnaviria;Heunggongvirae;Uroviricota;Caudoviricetes;;	E
vOTU_4624	rk2_vContig_2127	rk2	rk2_vContig_2127_prodigal_k141_2113244_22	Viruses;Duplodnaviria;Heunggongvirae;Uroviricota;Caudoviricetes;;	E
vOTU_4624	rk2_vContig_2127	rk2	rk2_vContig_2127_prodigal_k141_2113244_23	Viruses;Duplodnaviria;Heunggongvirae;Uroviricota;Caudoviricetes;;	E
vOTU_4624	rk2_vContig_2127	rk2	rk2_vContig_2127_prodigal_k141_2113244_24	Viruses;Duplodnaviria;Heunggongvirae;Uroviricota;Caudoviricetes;;	E
vOTU_4624	rk2_vContig_2127	rk2	rk2_vContig_2127_prodigal_k141_2113244_25	Viruses;Duplodnaviria;Heunggongvirae;Uroviricota;Caudoviricetes;;	E
vOTU_4624	rk2_vContig_2127	rk2	rk2_vContig_2127_prodigal_k141_2113244_26	Viruses;Duplodnaviria;Heunggongvirae;Uroviricota;Caudoviricetes;;	E
vOTU_4624	rk2_vContig_2127	rk2	rk2_vContig_2127_prodigal_k141_2113244_27	Viruses;Duplodnaviria;Heunggongvirae;Uroviricota;Caudoviricetes;;	E
vOTU_4624	rk2_vContig_2127	rk2	rk2_vContig_2127_prodigal_k141_2113244_28	Viruses;Duplodnaviria;Heunggongvirae;Uroviricota;Caudoviricetes;;	E
vOTU_4624	rk2_vContig_2127	rk2	rk2_vContig_2127_prodigal_k141_2113244_29	Viruses;Duplodnaviria;Heunggongvirae;Uroviricota;Caudoviricetes;;	D										Phage integrase family [PF00589.26]; Phage integrase SAM-like domain [PF13102.10]; Phage integrase, N-terminal SAM-like domain [PF13495.10]
vOTU_4624	rk2_vContig_2127	rk2	rk2_vContig_2127_prodigal_k141_2113244_3	Viruses;Duplodnaviria;Heunggongvirae;Uroviricota;Caudoviricetes;;	E
vOTU_4624	rk2_vContig_2127	rk2	rk2_vContig_2127_prodigal_k141_2113244_30	Viruses;Duplodnaviria;Heunggongvirae;Uroviricota;Caudoviricetes;;	E
vOTU_4624	rk2_vContig_2127	rk2	rk2_vContig_2127_prodigal_k141_2113244_31	Viruses;Duplodnaviria;Heunggongvirae;Uroviricota;Caudoviricetes;;	E
vOTU_4624	rk2_vContig_2127	rk2	rk2_vContig_2127_prodigal_k141_2113244_32	Viruses;Duplodnaviria;Heunggongvirae;Uroviricota;Caudoviricetes;;	E
vOTU_4624	rk2_vContig_2127	rk2	rk2_vContig_2127_prodigal_k141_2113244_33	Viruses;Duplodnaviria;Heunggongvirae;Uroviricota;Caudoviricetes;;	E
vOTU_4624	rk2_vContig_2127	rk2	rk2_vContig_2127_prodigal_k141_2113244_34	Viruses;Duplodnaviria;Heunggongvirae;Uroviricota;Caudoviricetes;;	E
vOTU_4624	rk2_vContig_2127	rk2	rk2_vContig_2127_prodigal_k141_2113244_35	Viruses;Duplodnaviria;Heunggongvirae;Uroviricota;Caudoviricetes;;	D										Gene product 88 [PF17338.6]
vOTU_4624	rk2_vContig_2127	rk2	rk2_vContig_2127_prodigal_k141_2113244_36	Viruses;Duplodnaviria;Heunggongvirae;Uroviricota;Caudoviricetes;;	E
vOTU_4624	rk2_vContig_2127	rk2	rk2_vContig_2127_prodigal_k141_2113244_37	Viruses;Duplodnaviria;Heunggongvirae;Uroviricota;Caudoviricetes;;	E
vOTU_4624	rk2_vContig_2127	rk2	rk2_vContig_2127_prodigal_k141_2113244_38	Viruses;Duplodnaviria;Heunggongvirae;Uroviricota;Caudoviricetes;;	E
vOTU_4624	rk2_vContig_2127	rk2	rk2_vContig_2127_prodigal_k141_2113244_39	Viruses;Duplodnaviria;Heunggongvirae;Uroviricota;Caudoviricetes;;	E
vOTU_4624	rk2_vContig_2127	rk2	rk2_vContig_2127_prodigal_k141_2113244_4	Viruses;Duplodnaviria;Heunggongvirae;Uroviricota;Caudoviricetes;;	E
vOTU_4624	rk2_vContig_2127	rk2	rk2_vContig_2127_prodigal_k141_2113244_40	Viruses;Duplodnaviria;Heunggongvirae;Uroviricota;Caudoviricetes;;	E
vOTU_4624	rk2_vContig_2127	rk2	rk2_vContig_2127_prodigal_k141_2113244_41	Viruses;Duplodnaviria;Heunggongvirae;Uroviricota;Caudoviricetes;;	E
vOTU_4624	rk2_vContig_2127	rk2	rk2_vContig_2127_prodigal_k141_2113244_42	Viruses;Duplodnaviria;Heunggongvirae;Uroviricota;Caudoviricetes;;	E
vOTU_4624	rk2_vContig_2127	rk2	rk2_vContig_2127_prodigal_k141_2113244_43	Viruses;Duplodnaviria;Heunggongvirae;Uroviricota;Caudoviricetes;;	E
vOTU_4624	rk2_vContig_2127	rk2	rk2_vContig_2127_prodigal_k141_2113244_44	Viruses;Duplodnaviria;Heunggongvirae;Uroviricota;Caudoviricetes;;	E
vOTU_4624	rk2_vContig_2127	rk2	rk2_vContig_2127_prodigal_k141_2113244_45	Viruses;Duplodnaviria;Heunggongvirae;Uroviricota;Caudoviricetes;;	E
vOTU_4624	rk2_vContig_2127	rk2	rk2_vContig_2127_prodigal_k141_2113244_46	Viruses;Duplodnaviria;Heunggongvirae;Uroviricota;Caudoviricetes;;	E
vOTU_4624	rk2_vContig_2127	rk2	rk2_vContig_2127_prodigal_k141_2113244_47	Viruses;Duplodnaviria;Heunggongvirae;Uroviricota;Caudoviricetes;;	E
vOTU_4624	rk2_vContig_2127	rk2	rk2_vContig_2127_prodigal_k141_2113244_48	Viruses;Duplodnaviria;Heunggongvirae;Uroviricota;Caudoviricetes;;	E
vOTU_4624	rk2_vContig_2127	rk2	rk2_vContig_2127_prodigal_k141_2113244_49	Viruses;Duplodnaviria;Heunggongvirae;Uroviricota;Caudoviricetes;;	E
vOTU_4624	rk2_vContig_2127	rk2	rk2_vContig_2127_prodigal_k141_2113244_5	Viruses;Duplodnaviria;Heunggongvirae;Uroviricota;Caudoviricetes;;	D										GIY-YIG catalytic domain [PF01541.28]
vOTU_4624	rk2_vContig_2127	rk2	rk2_vContig_2127_prodigal_k141_2113244_50	Viruses;Duplodnaviria;Heunggongvirae;Uroviricota;Caudoviricetes;;	E
vOTU_4624	rk2_vContig_2127	rk2	rk2_vContig_2127_prodigal_k141_2113244_51	Viruses;Duplodnaviria;Heunggongvirae;Uroviricota;Caudoviricetes;;	E
vOTU_4624	rk2_vContig_2127	rk2	rk2_vContig_2127_prodigal_k141_2113244_52	Viruses;Duplodnaviria;Heunggongvirae;Uroviricota;Caudoviricetes;;	E
vOTU_4624	rk2_vContig_2127	rk2	rk2_vContig_2127_prodigal_k141_2113244_53	Viruses;Duplodnaviria;Heunggongvirae;Uroviricota;Caudoviricetes;;	E
vOTU_4624	rk2_vContig_2127	rk2	rk2_vContig_2127_prodigal_k141_2113244_54	Viruses;Duplodnaviria;Heunggongvirae;Uroviricota;Caudoviricetes;;	E
vOTU_4624	rk2_vContig_2127	rk2	rk2_vContig_2127_prodigal_k141_2113244_55	Viruses;Duplodnaviria;Heunggongvirae;Uroviricota;Caudoviricetes;;	E
vOTU_4624	rk2_vContig_2127	rk2	rk2_vContig_2127_prodigal_k141_2113244_56	Viruses;Duplodnaviria;Heunggongvirae;Uroviricota;Caudoviricetes;;	E
vOTU_4624	rk2_vContig_2127	rk2	rk2_vContig_2127_prodigal_k141_2113244_57	Viruses;Duplodnaviria;Heunggongvirae;Uroviricota;Caudoviricetes;;	E
vOTU_4624	rk2_vContig_2127	rk2	rk2_vContig_2127_prodigal_k141_2113244_58	Viruses;Duplodnaviria;Heunggongvirae;Uroviricota;Caudoviricetes;;	E
vOTU_4624	rk2_vContig_2127	rk2	rk2_vContig_2127_prodigal_k141_2113244_59	Viruses;Duplodnaviria;Heunggongvirae;Uroviricota;Caudoviricetes;;	E
vOTU_4624	rk2_vContig_2127	rk2	rk2_vContig_2127_prodigal_k141_2113244_6	Viruses;Duplodnaviria;Heunggongvirae;Uroviricota;Caudoviricetes;;	C	K07462	single-stranded-DNA-specific exonuclease [EC:3.1.-.-]								DHH family [PF01368.24]; DHHA1 domain [PF02272.23]
vOTU_4624	rk2_vContig_2127	rk2	rk2_vContig_2127_prodigal_k141_2113244_60	Viruses;Duplodnaviria;Heunggongvirae;Uroviricota;Caudoviricetes;;	E
vOTU_4624	rk2_vContig_2127	rk2	rk2_vContig_2127_prodigal_k141_2113244_61	Viruses;Duplodnaviria;Heunggongvirae;Uroviricota;Caudoviricetes;;	E
vOTU_4624	rk2_vContig_2127	rk2	rk2_vContig_2127_prodigal_k141_2113244_62	Viruses;Duplodnaviria;Heunggongvirae;Uroviricota;Caudoviricetes;;	E
vOTU_4624	rk2_vContig_2127	rk2	rk2_vContig_2127_prodigal_k141_2113244_63	Viruses;Duplodnaviria;Heunggongvirae;Uroviricota;Caudoviricetes;;	E
vOTU_4624	rk2_vContig_2127	rk2	rk2_vContig_2127_prodigal_k141_2113244_64	Viruses;Duplodnaviria;Heunggongvirae;Uroviricota;Caudoviricetes;;	E
vOTU_4624	rk2_vContig_2127	rk2	rk2_vContig_2127_prodigal_k141_2113244_65	Viruses;Duplodnaviria;Heunggongvirae;Uroviricota;Caudoviricetes;;	E
vOTU_4624	rk2_vContig_2127	rk2	rk2_vContig_2127_prodigal_k141_2113244_66	Viruses;Duplodnaviria;Heunggongvirae;Uroviricota;Caudoviricetes;;	D										Family of unknown function (DUF6273) [PF19789.3]
vOTU_4624	rk2_vContig_2127	rk2	rk2_vContig_2127_prodigal_k141_2113244_67	Viruses;Duplodnaviria;Heunggongvirae;Uroviricota;Caudoviricetes;;	E
vOTU_4624	rk2_vContig_2127	rk2	rk2_vContig_2127_prodigal_k141_2113244_68	Viruses;Duplodnaviria;Heunggongvirae;Uroviricota;Caudoviricetes;;	E
vOTU_4624	rk2_vContig_2127	rk2	rk2_vContig_2127_prodigal_k141_2113244_69	Viruses;Duplodnaviria;Heunggongvirae;Uroviricota;Caudoviricetes;;	D										Bacterial RNA polymerase, alpha chain C terminal domain [PF03118.19]
vOTU_4624	rk2_vContig_2127	rk2	rk2_vContig_2127_prodigal_k141_2113244_7	Viruses;Duplodnaviria;Heunggongvirae;Uroviricota;Caudoviricetes;;	C	K07074	uncharacterized protein								RNA repair pathway DNA polymerase beta family [PF10127.13]
vOTU_4624	rk2_vContig_2127	rk2	rk2_vContig_2127_prodigal_k141_2113244_70	Viruses;Duplodnaviria;Heunggongvirae;Uroviricota;Caudoviricetes;;	E
vOTU_4624	rk2_vContig_2127	rk2	rk2_vContig_2127_prodigal_k141_2113244_71	Viruses;Duplodnaviria;Heunggongvirae;Uroviricota;Caudoviricetes;;	E
vOTU_4624	rk2_vContig_2127	rk2	rk2_vContig_2127_prodigal_k141_2113244_72	Viruses;Duplodnaviria;Heunggongvirae;Uroviricota;Caudoviricetes;;	E
vOTU_4624	rk2_vContig_2127	rk2	rk2_vContig_2127_prodigal_k141_2113244_73	Viruses;Duplodnaviria;Heunggongvirae;Uroviricota;Caudoviricetes;;	E
vOTU_4624	rk2_vContig_2127	rk2	rk2_vContig_2127_prodigal_k141_2113244_74	Viruses;Duplodnaviria;Heunggongvirae;Uroviricota;Caudoviricetes;;	E
vOTU_4624	rk2_vContig_2127	rk2	rk2_vContig_2127_prodigal_k141_2113244_75	Viruses;Duplodnaviria;Heunggongvirae;Uroviricota;Caudoviricetes;;	E
vOTU_4624	rk2_vContig_2127	rk2	rk2_vContig_2127_prodigal_k141_2113244_76	Viruses;Duplodnaviria;Heunggongvirae;Uroviricota;Caudoviricetes;;	E
vOTU_4624	rk2_vContig_2127	rk2	rk2_vContig_2127_prodigal_k141_2113244_77	Viruses;Duplodnaviria;Heunggongvirae;Uroviricota;Caudoviricetes;;	E
vOTU_4624	rk2_vContig_2127	rk2	rk2_vContig_2127_prodigal_k141_2113244_78	Viruses;Duplodnaviria;Heunggongvirae;Uroviricota;Caudoviricetes;;	E
vOTU_4624	rk2_vContig_2127	rk2	rk2_vContig_2127_prodigal_k141_2113244_79	Viruses;Duplodnaviria;Heunggongvirae;Uroviricota;Caudoviricetes;;	E
vOTU_4624	rk2_vContig_2127	rk2	rk2_vContig_2127_prodigal_k141_2113244_8	Viruses;Duplodnaviria;Heunggongvirae;Uroviricota;Caudoviricetes;;	D										AAA domain [PF13671.10]; Chromatin associated protein KTI12 [PF08433.14]
vOTU_4624	rk2_vContig_2127	rk2	rk2_vContig_2127_prodigal_k141_2113244_80	Viruses;Duplodnaviria;Heunggongvirae;Uroviricota;Caudoviricetes;;	E
vOTU_4624	rk2_vContig_2127	rk2	rk2_vContig_2127_prodigal_k141_2113244_81	Viruses;Duplodnaviria;Heunggongvirae;Uroviricota;Caudoviricetes;;	E
vOTU_4624	rk2_vContig_2127	rk2	rk2_vContig_2127_prodigal_k141_2113244_82	Viruses;Duplodnaviria;Heunggongvirae;Uroviricota;Caudoviricetes;;	E
vOTU_4624	rk2_vContig_2127	rk2	rk2_vContig_2127_prodigal_k141_2113244_83	Viruses;Duplodnaviria;Heunggongvirae;Uroviricota;Caudoviricetes;;	E
vOTU_4624	rk2_vContig_2127	rk2	rk2_vContig_2127_prodigal_k141_2113244_84	Viruses;Duplodnaviria;Heunggongvirae;Uroviricota;Caudoviricetes;;	E
vOTU_4624	rk2_vContig_2127	rk2	rk2_vContig_2127_prodigal_k141_2113244_85	Viruses;Duplodnaviria;Heunggongvirae;Uroviricota;Caudoviricetes;;	D										Antidote-toxin recognition MazE, bacterial antitoxin [PF04014.22]
vOTU_4624	rk2_vContig_2127	rk2	rk2_vContig_2127_prodigal_k141_2113244_86	Viruses;Duplodnaviria;Heunggongvirae;Uroviricota;Caudoviricetes;;	E
vOTU_4624	rk2_vContig_2127	rk2	rk2_vContig_2127_prodigal_k141_2113244_87	Viruses;Duplodnaviria;Heunggongvirae;Uroviricota;Caudoviricetes;;	E
vOTU_4624	rk2_vContig_2127	rk2	rk2_vContig_2127_prodigal_k141_2113244_88	Viruses;Duplodnaviria;Heunggongvirae;Uroviricota;Caudoviricetes;;	E
vOTU_4624	rk2_vContig_2127	rk2	rk2_vContig_2127_prodigal_k141_2113244_89	Viruses;Duplodnaviria;Heunggongvirae;Uroviricota;Caudoviricetes;;	E
vOTU_4624	rk2_vContig_2127	rk2	rk2_vContig_2127_prodigal_k141_2113244_9	Viruses;Duplodnaviria;Heunggongvirae;Uroviricota;Caudoviricetes;;	D										RNA repair pathway DNA polymerase beta family [PF10127.13]
vOTU_4624	rk2_vContig_2127	rk2	rk2_vContig_2127_prodigal_k141_2113244_90	Viruses;Duplodnaviria;Heunggongvirae;Uroviricota;Caudoviricetes;;	E
vOTU_4624	rk2_vContig_2127	rk2	rk2_vContig_2127_prodigal_k141_2113244_91	Viruses;Duplodnaviria;Heunggongvirae;Uroviricota;Caudoviricetes;;	E
vOTU_4624	rk2_vContig_2127	rk2	rk2_vContig_2127_prodigal_k141_2113244_92	Viruses;Duplodnaviria;Heunggongvirae;Uroviricota;Caudoviricetes;;	D										Family of unknown function (DUF6291) [PF19808.3]
vOTU_4624	rk2_vContig_2127	rk2	rk2_vContig_2127_prodigal_k141_2113244_93	Viruses;Duplodnaviria;Heunggongvirae;Uroviricota;Caudoviricetes;;	E
vOTU_4624	rk2_vContig_2127	rk2	rk2_vContig_2127_prodigal_k141_2113244_94	Viruses;Duplodnaviria;Heunggongvirae;Uroviricota;Caudoviricetes;;	E
vOTU_4624	rk2_vContig_2127	rk2	rk2_vContig_2127_prodigal_k141_2113244_95	Viruses;Duplodnaviria;Heunggongvirae;Uroviricota;Caudoviricetes;;	E
vOTU_4624	rk2_vContig_2127	rk2	rk2_vContig_2127_prodigal_k141_2113244_96	Viruses;Duplodnaviria;Heunggongvirae;Uroviricota;Caudoviricetes;;	E
vOTU_4624	rk2_vContig_2127	rk2	rk2_vContig_2127_prodigal_k141_2113244_97	Viruses;Duplodnaviria;Heunggongvirae;Uroviricota;Caudoviricetes;;	E
vOTU_4624	rk2_vContig_2127	rk2	rk2_vContig_2127_prodigal_k141_2113244_98	Viruses;Duplodnaviria;Heunggongvirae;Uroviricota;Caudoviricetes;;	E
vOTU_4624	rk2_vContig_2127	rk2	rk2_vContig_2127_prodigal_k141_2113244_99	Viruses;Duplodnaviria;Heunggongvirae;Uroviricota;Caudoviricetes;;	E
vOTU_4625	rk2_vContig_2134	rk2	rk2_vContig_2134_prodigal_k141_1113137_1	Viruses;Duplodnaviria;Heunggongvirae;Uroviricota;Caudoviricetes;;	E
vOTU_4625	rk2_vContig_2134	rk2	rk2_vContig_2134_prodigal_k141_1113137_10	Viruses;Duplodnaviria;Heunggongvirae;Uroviricota;Caudoviricetes;;	D										YqaJ-like viral recombinase domain [PF09588.14]
vOTU_4625	rk2_vContig_2134	rk2	rk2_vContig_2134_prodigal_k141_1113137_11	Viruses;Duplodnaviria;Heunggongvirae;Uroviricota;Caudoviricetes;;	E
vOTU_4625	rk2_vContig_2134	rk2	rk2_vContig_2134_prodigal_k141_1113137_12	Viruses;Duplodnaviria;Heunggongvirae;Uroviricota;Caudoviricetes;;	E
vOTU_4625	rk2_vContig_2134	rk2	rk2_vContig_2134_prodigal_k141_1113137_13	Viruses;Duplodnaviria;Heunggongvirae;Uroviricota;Caudoviricetes;;	E
vOTU_4625	rk2_vContig_2134	rk2	rk2_vContig_2134_prodigal_k141_1113137_14	Viruses;Duplodnaviria;Heunggongvirae;Uroviricota;Caudoviricetes;;	E
vOTU_4625	rk2_vContig_2134	rk2	rk2_vContig_2134_prodigal_k141_1113137_15	Viruses;Duplodnaviria;Heunggongvirae;Uroviricota;Caudoviricetes;;	E
vOTU_4625	rk2_vContig_2134	rk2	rk2_vContig_2134_prodigal_k141_1113137_16	Viruses;Duplodnaviria;Heunggongvirae;Uroviricota;Caudoviricetes;;	E
vOTU_4625	rk2_vContig_2134	rk2	rk2_vContig_2134_prodigal_k141_1113137_17	Viruses;Duplodnaviria;Heunggongvirae;Uroviricota;Caudoviricetes;;	D										Archaeal holliday junction resolvase (hjc) [PF01870.22]
vOTU_4625	rk2_vContig_2134	rk2	rk2_vContig_2134_prodigal_k141_1113137_18	Viruses;Duplodnaviria;Heunggongvirae;Uroviricota;Caudoviricetes;;	D										Putative helicase [PF07514.15]
vOTU_4625	rk2_vContig_2134	rk2	rk2_vContig_2134_prodigal_k141_1113137_19	Viruses;Duplodnaviria;Heunggongvirae;Uroviricota;Caudoviricetes;;	E
vOTU_4625	rk2_vContig_2134	rk2	rk2_vContig_2134_prodigal_k141_1113137_2	Viruses;Duplodnaviria;Heunggongvirae;Uroviricota;Caudoviricetes;;	E
vOTU_4625	rk2_vContig_2134	rk2	rk2_vContig_2134_prodigal_k141_1113137_20	Viruses;Duplodnaviria;Heunggongvirae;Uroviricota;Caudoviricetes;;	D										Protein of unknwon function (DUF3310) [PF11753.12]
vOTU_4625	rk2_vContig_2134	rk2	rk2_vContig_2134_prodigal_k141_1113137_21	Viruses;Duplodnaviria;Heunggongvirae;Uroviricota;Caudoviricetes;;	E
vOTU_4625	rk2_vContig_2134	rk2	rk2_vContig_2134_prodigal_k141_1113137_22	Viruses;Duplodnaviria;Heunggongvirae;Uroviricota;Caudoviricetes;;	E
vOTU_4625	rk2_vContig_2134	rk2	rk2_vContig_2134_prodigal_k141_1113137_23	Viruses;Duplodnaviria;Heunggongvirae;Uroviricota;Caudoviricetes;;	C	K06919	putative DNA primase/helicase								Family of unknown function (DUF5906) [PF19263.3]; D5 N terminal like [PF08706.15]
vOTU_4625	rk2_vContig_2134	rk2	rk2_vContig_2134_prodigal_k141_1113137_24	Viruses;Duplodnaviria;Heunggongvirae;Uroviricota;Caudoviricetes;;	E
vOTU_4625	rk2_vContig_2134	rk2	rk2_vContig_2134_prodigal_k141_1113137_25	Viruses;Duplodnaviria;Heunggongvirae;Uroviricota;Caudoviricetes;;	C	K21636	ribonucleoside-triphosphate reductase (formate) [EC:1.1.98.6]								Anaerobic ribonucleoside-triphosphate reductase [PF13597.10]; ATP cone domain [PF03477.20]
vOTU_4625	rk2_vContig_2134	rk2	rk2_vContig_2134_prodigal_k141_1113137_26	Viruses;Duplodnaviria;Heunggongvirae;Uroviricota;Caudoviricetes;;	E
vOTU_4625	rk2_vContig_2134	rk2	rk2_vContig_2134_prodigal_k141_1113137_27	Viruses;Duplodnaviria;Heunggongvirae;Uroviricota;Caudoviricetes;;	C	K04068	anaerobic ribonucleoside-triphosphate reductase activating protein [EC:1.97.1.4]								4Fe-4S single cluster domain [PF13353.10]; Radical SAM superfamily [PF04055.25]
vOTU_4625	rk2_vContig_2134	rk2	rk2_vContig_2134_prodigal_k141_1113137_28	Viruses;Duplodnaviria;Heunggongvirae;Uroviricota;Caudoviricetes;;	C	K01520	dUTP diphosphatase [EC:3.6.1.23]								dUTPase [PF00692.23]
vOTU_4625	rk2_vContig_2134	rk2	rk2_vContig_2134_prodigal_k141_1113137_29	Viruses;Duplodnaviria;Heunggongvirae;Uroviricota;Caudoviricetes;;	D										Protein of unknown function (DUF1492) [PF07374.15]; Sigma-70, region 4 [PF04545.20]
vOTU_4625	rk2_vContig_2134	rk2	rk2_vContig_2134_prodigal_k141_1113137_3	Viruses;Duplodnaviria;Heunggongvirae;Uroviricota;Caudoviricetes;;	D										Helicase conserved C-terminal domain [PF00271.35]
vOTU_4625	rk2_vContig_2134	rk2	rk2_vContig_2134_prodigal_k141_1113137_30	Viruses;Duplodnaviria;Heunggongvirae;Uroviricota;Caudoviricetes;;	D										HNH endonuclease [PF01844.27]
vOTU_4625	rk2_vContig_2134	rk2	rk2_vContig_2134_prodigal_k141_1113137_31	Viruses;Duplodnaviria;Heunggongvirae;Uroviricota;Caudoviricetes;;	E
vOTU_4625	rk2_vContig_2134	rk2	rk2_vContig_2134_prodigal_k141_1113137_32	Viruses;Duplodnaviria;Heunggongvirae;Uroviricota;Caudoviricetes;;	D										Pectate lyase superfamily protein [PF12708.11]
vOTU_4625	rk2_vContig_2134	rk2	rk2_vContig_2134_prodigal_k141_1113137_33	Viruses;Duplodnaviria;Heunggongvirae;Uroviricota;Caudoviricetes;;	D										Phage terminase, small subunit [PF05119.16]
vOTU_4625	rk2_vContig_2134	rk2	rk2_vContig_2134_prodigal_k141_1113137_34	Viruses;Duplodnaviria;Heunggongvirae;Uroviricota;Caudoviricetes;;	D										Terminase large subunit, endonuclease domain [PF20441.2]; Terminase large subunit, ATPase domain [PF03354.19]
vOTU_4625	rk2_vContig_2134	rk2	rk2_vContig_2134_prodigal_k141_1113137_35	Viruses;Duplodnaviria;Heunggongvirae;Uroviricota;Caudoviricetes;;	E
vOTU_4625	rk2_vContig_2134	rk2	rk2_vContig_2134_prodigal_k141_1113137_36	Viruses;Duplodnaviria;Heunggongvirae;Uroviricota;Caudoviricetes;;	D										BspA type Leucine rich repeat region (6 copies) [PF13306.10]
vOTU_4625	rk2_vContig_2134	rk2	rk2_vContig_2134_prodigal_k141_1113137_37	Viruses;Duplodnaviria;Heunggongvirae;Uroviricota;Caudoviricetes;;	D										Phage portal protein [PF04860.16]
vOTU_4625	rk2_vContig_2134	rk2	rk2_vContig_2134_prodigal_k141_1113137_38	Viruses;Duplodnaviria;Heunggongvirae;Uroviricota;Caudoviricetes;;	E
vOTU_4625	rk2_vContig_2134	rk2	rk2_vContig_2134_prodigal_k141_1113137_39	Viruses;Duplodnaviria;Heunggongvirae;Uroviricota;Caudoviricetes;;	D										Phage capsid family [PF05065.17]
vOTU_4625	rk2_vContig_2134	rk2	rk2_vContig_2134_prodigal_k141_1113137_4	Viruses;Duplodnaviria;Heunggongvirae;Uroviricota;Caudoviricetes;;	D										Phosphoadenosine phosphosulfate reductase family [PF01507.23]; Diphthamide synthase [PF01902.21]
vOTU_4625	rk2_vContig_2134	rk2	rk2_vContig_2134_prodigal_k141_1113137_40	Viruses;Duplodnaviria;Heunggongvirae;Uroviricota;Caudoviricetes;;	D										Rho termination factor, N-terminal domain [PF07498.16]
vOTU_4625	rk2_vContig_2134	rk2	rk2_vContig_2134_prodigal_k141_1113137_41	Viruses;Duplodnaviria;Heunggongvirae;Uroviricota;Caudoviricetes;;	E
vOTU_4625	rk2_vContig_2134	rk2	rk2_vContig_2134_prodigal_k141_1113137_42	Viruses;Duplodnaviria;Heunggongvirae;Uroviricota;Caudoviricetes;;	E
vOTU_4625	rk2_vContig_2134	rk2	rk2_vContig_2134_prodigal_k141_1113137_43	Viruses;Duplodnaviria;Heunggongvirae;Uroviricota;Caudoviricetes;;	E
vOTU_4625	rk2_vContig_2134	rk2	rk2_vContig_2134_prodigal_k141_1113137_44	Viruses;Duplodnaviria;Heunggongvirae;Uroviricota;Caudoviricetes;;	E
vOTU_4625	rk2_vContig_2134	rk2	rk2_vContig_2134_prodigal_k141_1113137_45	Viruses;Duplodnaviria;Heunggongvirae;Uroviricota;Caudoviricetes;;	E
vOTU_4625	rk2_vContig_2134	rk2	rk2_vContig_2134_prodigal_k141_1113137_46	Viruses;Duplodnaviria;Heunggongvirae;Uroviricota;Caudoviricetes;;	E
vOTU_4625	rk2_vContig_2134	rk2	rk2_vContig_2134_prodigal_k141_1113137_47	Viruses;Duplodnaviria;Heunggongvirae;Uroviricota;Caudoviricetes;;	D										Phage-related minor tail protein [PF10145.13]
vOTU_4625	rk2_vContig_2134	rk2	rk2_vContig_2134_prodigal_k141_1113137_48	Viruses;Duplodnaviria;Heunggongvirae;Uroviricota;Caudoviricetes;;	E
vOTU_4625	rk2_vContig_2134	rk2	rk2_vContig_2134_prodigal_k141_1113137_49	Viruses;Duplodnaviria;Heunggongvirae;Uroviricota;Caudoviricetes;;	D										Prophage endopeptidase tail [PF06605.15]
vOTU_4625	rk2_vContig_2134	rk2	rk2_vContig_2134_prodigal_k141_1113137_5	Viruses;Duplodnaviria;Heunggongvirae;Uroviricota;Caudoviricetes;;	E
vOTU_4625	rk2_vContig_2134	rk2	rk2_vContig_2134_prodigal_k141_1113137_50	Viruses;Duplodnaviria;Heunggongvirae;Uroviricota;Caudoviricetes;;	E
vOTU_4625	rk2_vContig_2134	rk2	rk2_vContig_2134_prodigal_k141_1113137_51	Viruses;Duplodnaviria;Heunggongvirae;Uroviricota;Caudoviricetes;;	D										Bacteriophage holin [PF04531.17]
vOTU_4625	rk2_vContig_2134	rk2	rk2_vContig_2134_prodigal_k141_1113137_52	Viruses;Duplodnaviria;Heunggongvirae;Uroviricota;Caudoviricetes;;	D										CHAP domain [PF05257.20]; Putative peptidoglycan binding domain [PF01471.22]; Bacterial SH3 domain [PF08239.15]
vOTU_4625	rk2_vContig_2134	rk2	rk2_vContig_2134_prodigal_k141_1113137_53	Viruses;Duplodnaviria;Heunggongvirae;Uroviricota;Caudoviricetes;;	D										Helix-turn-helix domain [PF12844.11]; Helix-turn-helix [PF01381.26]; Cro/C1-type HTH DNA-binding domain [PF13443.10]
vOTU_4625	rk2_vContig_2134	rk2	rk2_vContig_2134_prodigal_k141_1113137_54	Viruses;Duplodnaviria;Heunggongvirae;Uroviricota;Caudoviricetes;;	E
vOTU_4625	rk2_vContig_2134	rk2	rk2_vContig_2134_prodigal_k141_1113137_55	Viruses;Duplodnaviria;Heunggongvirae;Uroviricota;Caudoviricetes;;	D										Maf-like protein [PF02545.18]
vOTU_4625	rk2_vContig_2134	rk2	rk2_vContig_2134_prodigal_k141_1113137_56	Viruses;Duplodnaviria;Heunggongvirae;Uroviricota;Caudoviricetes;;	E
vOTU_4625	rk2_vContig_2134	rk2	rk2_vContig_2134_prodigal_k141_1113137_57	Viruses;Duplodnaviria;Heunggongvirae;Uroviricota;Caudoviricetes;;	E
vOTU_4625	rk2_vContig_2134	rk2	rk2_vContig_2134_prodigal_k141_1113137_6	Viruses;Duplodnaviria;Heunggongvirae;Uroviricota;Caudoviricetes;;	D										NUMOD4 motif [PF07463.15]; HNH endonuclease [PF13392.10]
vOTU_4625	rk2_vContig_2134	rk2	rk2_vContig_2134_prodigal_k141_1113137_7	Viruses;Duplodnaviria;Heunggongvirae;Uroviricota;Caudoviricetes;;	D										ERF superfamily [PF04404.16]; DNA polymerase family B [PF00136.25]
vOTU_4625	rk2_vContig_2134	rk2	rk2_vContig_2134_prodigal_k141_1113137_8	Viruses;Duplodnaviria;Heunggongvirae;Uroviricota;Caudoviricetes;;	E
vOTU_4625	rk2_vContig_2134	rk2	rk2_vContig_2134_prodigal_k141_1113137_9	Viruses;Duplodnaviria;Heunggongvirae;Uroviricota;Caudoviricetes;;	E
vOTU_4626	rk2_vContig_2169	rk2	rk2_vContig_2169_prodigal_k141_290310_1	Viruses;Duplodnaviria;Heunggongvirae;Uroviricota;Caudoviricetes;;	C	K01356	repressor LexA [EC:3.4.21.88]	MER0117873	S24	MER0117873 - repressor LexA (Clostridium leptum) [S24.001]#S24#{peptidase unit: 96-216}~source EDO61436~	FALSE	0.604	145	2.724e-37	Peptidase S24-like [PF00717.27]; Helix-turn-helix domain [PF12844.11]; Helix-turn-helix [PF01381.26]; Helix-turn-helix domain [PF13560.10]
vOTU_4626	rk2_vContig_2169	rk2	rk2_vContig_2169_prodigal_k141_290310_10	Viruses;Duplodnaviria;Heunggongvirae;Uroviricota;Caudoviricetes;;	E
vOTU_4626	rk2_vContig_2169	rk2	rk2_vContig_2169_prodigal_k141_290310_11	Viruses;Duplodnaviria;Heunggongvirae;Uroviricota;Caudoviricetes;;	E
vOTU_4626	rk2_vContig_2169	rk2	rk2_vContig_2169_prodigal_k141_290310_12	Viruses;Duplodnaviria;Heunggongvirae;Uroviricota;Caudoviricetes;;	E
vOTU_4626	rk2_vContig_2169	rk2	rk2_vContig_2169_prodigal_k141_290310_13	Viruses;Duplodnaviria;Heunggongvirae;Uroviricota;Caudoviricetes;;	D										Siphovirus ReqiPepy6 Gp37-like protein [PF14594.10]
vOTU_4626	rk2_vContig_2169	rk2	rk2_vContig_2169_prodigal_k141_290310_14	Viruses;Duplodnaviria;Heunggongvirae;Uroviricota;Caudoviricetes;;	D										Phage tail protein RIFT-related domain [PF05709.15]
vOTU_4626	rk2_vContig_2169	rk2	rk2_vContig_2169_prodigal_k141_290310_15	Viruses;Duplodnaviria;Heunggongvirae;Uroviricota;Caudoviricetes;;	E
vOTU_4626	rk2_vContig_2169	rk2	rk2_vContig_2169_prodigal_k141_290310_16	Viruses;Duplodnaviria;Heunggongvirae;Uroviricota;Caudoviricetes;;	E
vOTU_4626	rk2_vContig_2169	rk2	rk2_vContig_2169_prodigal_k141_290310_17	Viruses;Duplodnaviria;Heunggongvirae;Uroviricota;Caudoviricetes;;	E
vOTU_4626	rk2_vContig_2169	rk2	rk2_vContig_2169_prodigal_k141_290310_18	Viruses;Duplodnaviria;Heunggongvirae;Uroviricota;Caudoviricetes;;	D										Phage tail tube protein [PF06488.15]
vOTU_4626	rk2_vContig_2169	rk2	rk2_vContig_2169_prodigal_k141_290310_19	Viruses;Duplodnaviria;Heunggongvirae;Uroviricota;Caudoviricetes;;	E
vOTU_4626	rk2_vContig_2169	rk2	rk2_vContig_2169_prodigal_k141_290310_2	Viruses;Duplodnaviria;Heunggongvirae;Uroviricota;Caudoviricetes;;	C	K06400	site-specific DNA recombinase								Resolvase, N terminal domain [PF00239.25]; Recombinase [PF07508.17]
vOTU_4626	rk2_vContig_2169	rk2	rk2_vContig_2169_prodigal_k141_290310_20	Viruses;Duplodnaviria;Heunggongvirae;Uroviricota;Caudoviricetes;;	D										Bacteriophage HK97-gp10, putative tail-component [PF04883.16]
vOTU_4626	rk2_vContig_2169	rk2	rk2_vContig_2169_prodigal_k141_290310_21	Viruses;Duplodnaviria;Heunggongvirae;Uroviricota;Caudoviricetes;;	E
vOTU_4626	rk2_vContig_2169	rk2	rk2_vContig_2169_prodigal_k141_290310_22	Viruses;Duplodnaviria;Heunggongvirae;Uroviricota;Caudoviricetes;;	E
vOTU_4626	rk2_vContig_2169	rk2	rk2_vContig_2169_prodigal_k141_290310_23	Viruses;Duplodnaviria;Heunggongvirae;Uroviricota;Caudoviricetes;;	E
vOTU_4626	rk2_vContig_2169	rk2	rk2_vContig_2169_prodigal_k141_290310_24	Viruses;Duplodnaviria;Heunggongvirae;Uroviricota;Caudoviricetes;;	E
vOTU_4626	rk2_vContig_2169	rk2	rk2_vContig_2169_prodigal_k141_290310_25	Viruses;Duplodnaviria;Heunggongvirae;Uroviricota;Caudoviricetes;;	C	K01358	ATP-dependent Clp protease, protease subunit [EC:3.4.21.92]	MER0166350	S14	MER0166350 - family S14 non-peptidase homologues (Atopobium rimae) [S14.UNW]#S14#{peptidase unit: 5-196}~source ZP_03568298~	FALSE	0.431	141	2.184e-35	Clp protease [PF00574.27]
vOTU_4626	rk2_vContig_2169	rk2	rk2_vContig_2169_prodigal_k141_290310_26	Viruses;Duplodnaviria;Heunggongvirae;Uroviricota;Caudoviricetes;;	D										Phage portal protein [PF04860.16]
vOTU_4626	rk2_vContig_2169	rk2	rk2_vContig_2169_prodigal_k141_290310_27	Viruses;Duplodnaviria;Heunggongvirae;Uroviricota;Caudoviricetes;;	D										Terminase large subunit, endonuclease domain [PF20441.2]; Terminase large subunit, ATPase domain [PF03354.19]
vOTU_4626	rk2_vContig_2169	rk2	rk2_vContig_2169_prodigal_k141_290310_28	Viruses;Duplodnaviria;Heunggongvirae;Uroviricota;Caudoviricetes;;	E
vOTU_4626	rk2_vContig_2169	rk2	rk2_vContig_2169_prodigal_k141_290310_29	Viruses;Duplodnaviria;Heunggongvirae;Uroviricota;Caudoviricetes;;	E
vOTU_4626	rk2_vContig_2169	rk2	rk2_vContig_2169_prodigal_k141_290310_3	Viruses;Duplodnaviria;Heunggongvirae;Uroviricota;Caudoviricetes;;	C	K07273	lysozyme								Glycosyl hydrolases family 25 [PF01183.24]; Choline-binding repeat [PF19127.4]; Rv2525c-like, glycoside hydrolase-like domain [PF08924.15]	GH25	GH25 lysozyme (EC 3.2.1.17)	3.2.1.17	GH25.hmm
vOTU_4626	rk2_vContig_2169	rk2	rk2_vContig_2169_prodigal_k141_290310_30	Viruses;Duplodnaviria;Heunggongvirae;Uroviricota;Caudoviricetes;;	E
vOTU_4626	rk2_vContig_2169	rk2	rk2_vContig_2169_prodigal_k141_290310_31	Viruses;Duplodnaviria;Heunggongvirae;Uroviricota;Caudoviricetes;;	D										SNF2-related domain [PF00176.27]; Type III restriction enzyme, res subunit [PF04851.19]
vOTU_4626	rk2_vContig_2169	rk2	rk2_vContig_2169_prodigal_k141_290310_32	Viruses;Duplodnaviria;Heunggongvirae;Uroviricota;Caudoviricetes;;	D										VRR-NUC domain [PF08774.15]
vOTU_4626	rk2_vContig_2169	rk2	rk2_vContig_2169_prodigal_k141_290310_33	Viruses;Duplodnaviria;Heunggongvirae;Uroviricota;Caudoviricetes;;	D										Virulence-associated protein E-like domain [PF05272.15]; AAA domain (dynein-related subfamily) [PF07728.18]
vOTU_4626	rk2_vContig_2169	rk2	rk2_vContig_2169_prodigal_k141_290310_34	Viruses;Duplodnaviria;Heunggongvirae;Uroviricota;Caudoviricetes;;	E
vOTU_4626	rk2_vContig_2169	rk2	rk2_vContig_2169_prodigal_k141_290310_35	Viruses;Duplodnaviria;Heunggongvirae;Uroviricota;Caudoviricetes;;	E
vOTU_4626	rk2_vContig_2169	rk2	rk2_vContig_2169_prodigal_k141_290310_36	Viruses;Duplodnaviria;Heunggongvirae;Uroviricota;Caudoviricetes;;	D										Protein of unknown function (DUF1653) [PF07866.15]
vOTU_4626	rk2_vContig_2169	rk2	rk2_vContig_2169_prodigal_k141_290310_37	Viruses;Duplodnaviria;Heunggongvirae;Uroviricota;Caudoviricetes;;	C	K02334	DNA polymerase bacteriophage-type [EC:2.7.7.7]								DNA polymerase family A [PF00476.24]
vOTU_4626	rk2_vContig_2169	rk2	rk2_vContig_2169_prodigal_k141_290310_38	Viruses;Duplodnaviria;Heunggongvirae;Uroviricota;Caudoviricetes;;	D										Enterobacter phage Enc34, ssDNA-binding protein [PF10991.12]
vOTU_4626	rk2_vContig_2169	rk2	rk2_vContig_2169_prodigal_k141_290310_39	Viruses;Duplodnaviria;Heunggongvirae;Uroviricota;Caudoviricetes;;	D										Protein of unknown function (DUF2800) [PF10926.12]; PD-(D/E)XK nuclease superfamily [PF12705.11]
vOTU_4626	rk2_vContig_2169	rk2	rk2_vContig_2169_prodigal_k141_290310_4	Viruses;Duplodnaviria;Heunggongvirae;Uroviricota;Caudoviricetes;;	D										Bacteriophage holin [PF04531.17]
vOTU_4626	rk2_vContig_2169	rk2	rk2_vContig_2169_prodigal_k141_290310_40	Viruses;Duplodnaviria;Heunggongvirae;Uroviricota;Caudoviricetes;;	E
vOTU_4626	rk2_vContig_2169	rk2	rk2_vContig_2169_prodigal_k141_290310_41	Viruses;Duplodnaviria;Heunggongvirae;Uroviricota;Caudoviricetes;;	E
vOTU_4626	rk2_vContig_2169	rk2	rk2_vContig_2169_prodigal_k141_290310_42	Viruses;Duplodnaviria;Heunggongvirae;Uroviricota;Caudoviricetes;;	E
vOTU_4626	rk2_vContig_2169	rk2	rk2_vContig_2169_prodigal_k141_290310_43	Viruses;Duplodnaviria;Heunggongvirae;Uroviricota;Caudoviricetes;;	E
vOTU_4626	rk2_vContig_2169	rk2	rk2_vContig_2169_prodigal_k141_290310_5	Viruses;Duplodnaviria;Heunggongvirae;Uroviricota;Caudoviricetes;;	E
vOTU_4626	rk2_vContig_2169	rk2	rk2_vContig_2169_prodigal_k141_290310_6	Viruses;Duplodnaviria;Heunggongvirae;Uroviricota;Caudoviricetes;;	E
vOTU_4626	rk2_vContig_2169	rk2	rk2_vContig_2169_prodigal_k141_290310_7	Viruses;Duplodnaviria;Heunggongvirae;Uroviricota;Caudoviricetes;;	E
vOTU_4626	rk2_vContig_2169	rk2	rk2_vContig_2169_prodigal_k141_290310_8	Viruses;Duplodnaviria;Heunggongvirae;Uroviricota;Caudoviricetes;;	E
vOTU_4626	rk2_vContig_2169	rk2	rk2_vContig_2169_prodigal_k141_290310_9	Viruses;Duplodnaviria;Heunggongvirae;Uroviricota;Caudoviricetes;;	E
vOTU_4627	rk2_vContig_2171	rk2	rk2_vContig_2171_prodigal_k141_554280_1	Viruses;Duplodnaviria;Heunggongvirae;Uroviricota;Caudoviricetes;;	E
vOTU_4627	rk2_vContig_2171	rk2	rk2_vContig_2171_prodigal_k141_554280_10	Viruses;Duplodnaviria;Heunggongvirae;Uroviricota;Caudoviricetes;;	C	K03111	single-strand DNA-binding protein								Single-strand binding protein family [PF00436.29]
vOTU_4627	rk2_vContig_2171	rk2	rk2_vContig_2171_prodigal_k141_554280_11	Viruses;Duplodnaviria;Heunggongvirae;Uroviricota;Caudoviricetes;;	D										Protein of unknown function (DUF1064) [PF06356.15]
vOTU_4627	rk2_vContig_2171	rk2	rk2_vContig_2171_prodigal_k141_554280_12	Viruses;Duplodnaviria;Heunggongvirae;Uroviricota;Caudoviricetes;;	E
vOTU_4627	rk2_vContig_2171	rk2	rk2_vContig_2171_prodigal_k141_554280_13	Viruses;Duplodnaviria;Heunggongvirae;Uroviricota;Caudoviricetes;;	C	K02315	DNA replication protein DnaC								IstB-like ATP binding protein [PF01695.21]; Bacterial dnaA protein [PF00308.22]
vOTU_4627	rk2_vContig_2171	rk2	rk2_vContig_2171_prodigal_k141_554280_14	Viruses;Duplodnaviria;Heunggongvirae;Uroviricota;Caudoviricetes;;	E
vOTU_4627	rk2_vContig_2171	rk2	rk2_vContig_2171_prodigal_k141_554280_15	Viruses;Duplodnaviria;Heunggongvirae;Uroviricota;Caudoviricetes;;	E
vOTU_4627	rk2_vContig_2171	rk2	rk2_vContig_2171_prodigal_k141_554280_16	Viruses;Duplodnaviria;Heunggongvirae;Uroviricota;Caudoviricetes;;	E
vOTU_4627	rk2_vContig_2171	rk2	rk2_vContig_2171_prodigal_k141_554280_17	Viruses;Duplodnaviria;Heunggongvirae;Uroviricota;Caudoviricetes;;	D										Protein of unknown function (DUF551) [PF04448.16]
vOTU_4627	rk2_vContig_2171	rk2	rk2_vContig_2171_prodigal_k141_554280_18	Viruses;Duplodnaviria;Heunggongvirae;Uroviricota;Caudoviricetes;;	E
vOTU_4627	rk2_vContig_2171	rk2	rk2_vContig_2171_prodigal_k141_554280_19	Viruses;Duplodnaviria;Heunggongvirae;Uroviricota;Caudoviricetes;;	E
vOTU_4627	rk2_vContig_2171	rk2	rk2_vContig_2171_prodigal_k141_554280_2	Viruses;Duplodnaviria;Heunggongvirae;Uroviricota;Caudoviricetes;;	E
vOTU_4627	rk2_vContig_2171	rk2	rk2_vContig_2171_prodigal_k141_554280_20	Viruses;Duplodnaviria;Heunggongvirae;Uroviricota;Caudoviricetes;;	E
vOTU_4627	rk2_vContig_2171	rk2	rk2_vContig_2171_prodigal_k141_554280_21	Viruses;Duplodnaviria;Heunggongvirae;Uroviricota;Caudoviricetes;;	E
vOTU_4627	rk2_vContig_2171	rk2	rk2_vContig_2171_prodigal_k141_554280_22	Viruses;Duplodnaviria;Heunggongvirae;Uroviricota;Caudoviricetes;;	E
vOTU_4627	rk2_vContig_2171	rk2	rk2_vContig_2171_prodigal_k141_554280_23	Viruses;Duplodnaviria;Heunggongvirae;Uroviricota;Caudoviricetes;;	C	K07474	phage terminase small subunit								Terminase small subunit [PF03592.20]
vOTU_4627	rk2_vContig_2171	rk2	rk2_vContig_2171_prodigal_k141_554280_24	Viruses;Duplodnaviria;Heunggongvirae;Uroviricota;Caudoviricetes;;	C	K06909	phage terminase large subunit								Phage terminase large subunit [PF04466.17]; Terminase RNAseH like domain [PF17288.6]
vOTU_4627	rk2_vContig_2171	rk2	rk2_vContig_2171_prodigal_k141_554280_25	Viruses;Duplodnaviria;Heunggongvirae;Uroviricota;Caudoviricetes;;	E
vOTU_4627	rk2_vContig_2171	rk2	rk2_vContig_2171_prodigal_k141_554280_26	Viruses;Duplodnaviria;Heunggongvirae;Uroviricota;Caudoviricetes;;	D										Phage minor capsid protein 2 [PF06152.15]
vOTU_4627	rk2_vContig_2171	rk2	rk2_vContig_2171_prodigal_k141_554280_27	Viruses;Duplodnaviria;Heunggongvirae;Uroviricota;Caudoviricetes;;	E
vOTU_4627	rk2_vContig_2171	rk2	rk2_vContig_2171_prodigal_k141_554280_28	Viruses;Duplodnaviria;Heunggongvirae;Uroviricota;Caudoviricetes;;	E
vOTU_4627	rk2_vContig_2171	rk2	rk2_vContig_2171_prodigal_k141_554280_29	Viruses;Duplodnaviria;Heunggongvirae;Uroviricota;Caudoviricetes;;	C	K07584	uncharacterized protein								Cysteine protease Prp [PF04327.16]
vOTU_4627	rk2_vContig_2171	rk2	rk2_vContig_2171_prodigal_k141_554280_3	Viruses;Duplodnaviria;Heunggongvirae;Uroviricota;Caudoviricetes;;	E
vOTU_4627	rk2_vContig_2171	rk2	rk2_vContig_2171_prodigal_k141_554280_30	Viruses;Duplodnaviria;Heunggongvirae;Uroviricota;Caudoviricetes;;	E
vOTU_4627	rk2_vContig_2171	rk2	rk2_vContig_2171_prodigal_k141_554280_31	Viruses;Duplodnaviria;Heunggongvirae;Uroviricota;Caudoviricetes;;	D										Phage capsid family [PF05065.17]
vOTU_4627	rk2_vContig_2171	rk2	rk2_vContig_2171_prodigal_k141_554280_32	Viruses;Duplodnaviria;Heunggongvirae;Uroviricota;Caudoviricetes;;	E
vOTU_4627	rk2_vContig_2171	rk2	rk2_vContig_2171_prodigal_k141_554280_33	Viruses;Duplodnaviria;Heunggongvirae;Uroviricota;Caudoviricetes;;	D										Family of unknown function (DUF6751) [PF20536.2]
vOTU_4627	rk2_vContig_2171	rk2	rk2_vContig_2171_prodigal_k141_554280_34	Viruses;Duplodnaviria;Heunggongvirae;Uroviricota;Caudoviricetes;;	D										Minor capsid protein [PF11114.12]
vOTU_4627	rk2_vContig_2171	rk2	rk2_vContig_2171_prodigal_k141_554280_35	Viruses;Duplodnaviria;Heunggongvirae;Uroviricota;Caudoviricetes;;	E
vOTU_4627	rk2_vContig_2171	rk2	rk2_vContig_2171_prodigal_k141_554280_36	Viruses;Duplodnaviria;Heunggongvirae;Uroviricota;Caudoviricetes;;	E
vOTU_4627	rk2_vContig_2171	rk2	rk2_vContig_2171_prodigal_k141_554280_37	Viruses;Duplodnaviria;Heunggongvirae;Uroviricota;Caudoviricetes;;	D										Family of unknown function (DUF6673) [PF20378.2]
vOTU_4627	rk2_vContig_2171	rk2	rk2_vContig_2171_prodigal_k141_554280_38	Viruses;Duplodnaviria;Heunggongvirae;Uroviricota;Caudoviricetes;;	D										Bacteriophage Gp15 protein [PF06854.15]
vOTU_4627	rk2_vContig_2171	rk2	rk2_vContig_2171_prodigal_k141_554280_39	Viruses;Duplodnaviria;Heunggongvirae;Uroviricota;Caudoviricetes;;	D										Phage-related minor tail protein [PF10145.13]
vOTU_4627	rk2_vContig_2171	rk2	rk2_vContig_2171_prodigal_k141_554280_4	Viruses;Duplodnaviria;Heunggongvirae;Uroviricota;Caudoviricetes;;	E
vOTU_4627	rk2_vContig_2171	rk2	rk2_vContig_2171_prodigal_k141_554280_40	Viruses;Duplodnaviria;Heunggongvirae;Uroviricota;Caudoviricetes;;	E
vOTU_4627	rk2_vContig_2171	rk2	rk2_vContig_2171_prodigal_k141_554280_41	Viruses;Duplodnaviria;Heunggongvirae;Uroviricota;Caudoviricetes;;	D										Siphovirus ReqiPepy6 Gp37-like protein [PF14594.10]
vOTU_4627	rk2_vContig_2171	rk2	rk2_vContig_2171_prodigal_k141_554280_42	Viruses;Duplodnaviria;Heunggongvirae;Uroviricota;Caudoviricetes;;	E
vOTU_4627	rk2_vContig_2171	rk2	rk2_vContig_2171_prodigal_k141_554280_43	Viruses;Duplodnaviria;Heunggongvirae;Uroviricota;Caudoviricetes;;	E
vOTU_4627	rk2_vContig_2171	rk2	rk2_vContig_2171_prodigal_k141_554280_44	Viruses;Duplodnaviria;Heunggongvirae;Uroviricota;Caudoviricetes;;	E
vOTU_4627	rk2_vContig_2171	rk2	rk2_vContig_2171_prodigal_k141_554280_45	Viruses;Duplodnaviria;Heunggongvirae;Uroviricota;Caudoviricetes;;	E
vOTU_4627	rk2_vContig_2171	rk2	rk2_vContig_2171_prodigal_k141_554280_46	Viruses;Duplodnaviria;Heunggongvirae;Uroviricota;Caudoviricetes;;	E
vOTU_4627	rk2_vContig_2171	rk2	rk2_vContig_2171_prodigal_k141_554280_47	Viruses;Duplodnaviria;Heunggongvirae;Uroviricota;Caudoviricetes;;	E
vOTU_4627	rk2_vContig_2171	rk2	rk2_vContig_2171_prodigal_k141_554280_48	Viruses;Duplodnaviria;Heunggongvirae;Uroviricota;Caudoviricetes;;	E
vOTU_4627	rk2_vContig_2171	rk2	rk2_vContig_2171_prodigal_k141_554280_49	Viruses;Duplodnaviria;Heunggongvirae;Uroviricota;Caudoviricetes;;	D										Pectate lyase superfamily protein [PF12708.11]; Glycosyl hydrolases family 28 [PF00295.21]
vOTU_4627	rk2_vContig_2171	rk2	rk2_vContig_2171_prodigal_k141_554280_5	Viruses;Duplodnaviria;Heunggongvirae;Uroviricota;Caudoviricetes;;	D										Siphovirus Gp157 [PF05565.15]
vOTU_4627	rk2_vContig_2171	rk2	rk2_vContig_2171_prodigal_k141_554280_50	Viruses;Duplodnaviria;Heunggongvirae;Uroviricota;Caudoviricetes;;	C	K07273	lysozyme	MER0232163	M15A	MER0232163 - subfamily M15A non-peptidase homologues (Ruminococcus albus) [M15.UNA]#M15A#{peptidase unit: 218-305}~source YP_004104563~	FALSE	81	1.668e-14	0.481	Glycosyl hydrolases family 25 [PF01183.24]	GH25	GH25 lysozyme (EC 3.2.1.17)	3.2.1.17	GH25.hmm
vOTU_4627	rk2_vContig_2171	rk2	rk2_vContig_2171_prodigal_k141_554280_51	Viruses;Duplodnaviria;Heunggongvirae;Uroviricota;Caudoviricetes;;	E
vOTU_4627	rk2_vContig_2171	rk2	rk2_vContig_2171_prodigal_k141_554280_6	Viruses;Duplodnaviria;Heunggongvirae;Uroviricota;Caudoviricetes;;	E
vOTU_4627	rk2_vContig_2171	rk2	rk2_vContig_2171_prodigal_k141_554280_7	Viruses;Duplodnaviria;Heunggongvirae;Uroviricota;Caudoviricetes;;	E
vOTU_4627	rk2_vContig_2171	rk2	rk2_vContig_2171_prodigal_k141_554280_8	Viruses;Duplodnaviria;Heunggongvirae;Uroviricota;Caudoviricetes;;	E
vOTU_4627	rk2_vContig_2171	rk2	rk2_vContig_2171_prodigal_k141_554280_9	Viruses;Duplodnaviria;Heunggongvirae;Uroviricota;Caudoviricetes;;	E
vOTU_4628	rk2_vContig_2174	rk2	rk2_vContig_2174_prodigal_k141_2249312_1	Viruses;Duplodnaviria;Heunggongvirae;Uroviricota;Caudoviricetes;;	E
vOTU_4628	rk2_vContig_2174	rk2	rk2_vContig_2174_prodigal_k141_2249312_10	Viruses;Duplodnaviria;Heunggongvirae;Uroviricota;Caudoviricetes;;	C	K03427	type I restriction enzyme M protein [EC:2.1.1.72]								N-6 DNA Methylase [PF02384.20]; HsdM N-terminal domain [PF12161.12]; Putative RNA methylase family UPF0020 [PF01170.22]; Methyltransferase small domain [PF05175.18]
vOTU_4628	rk2_vContig_2174	rk2	rk2_vContig_2174_prodigal_k141_2249312_11	Viruses;Duplodnaviria;Heunggongvirae;Uroviricota;Caudoviricetes;;	E
vOTU_4628	rk2_vContig_2174	rk2	rk2_vContig_2174_prodigal_k141_2249312_12	Viruses;Duplodnaviria;Heunggongvirae;Uroviricota;Caudoviricetes;;	C	K01153	type I restriction enzyme, R subunit [EC:3.1.21.3]								SWI2/SNF2 ATPase [PF18766.5]; Type I restriction enzyme R protein N terminus (HSDR_N) [PF04313.18]; Type I restriction modification DNA specificity domain [PF01420.23]; Type III restriction enzyme, res subunit [PF04851.19]
vOTU_4628	rk2_vContig_2174	rk2	rk2_vContig_2174_prodigal_k141_2249312_13	Viruses;Duplodnaviria;Heunggongvirae;Uroviricota;Caudoviricetes;;	D										Family of unknown function (DUF6361) [PF19888.3]
vOTU_4628	rk2_vContig_2174	rk2	rk2_vContig_2174_prodigal_k141_2249312_14	Viruses;Duplodnaviria;Heunggongvirae;Uroviricota;Caudoviricetes;;	E
vOTU_4628	rk2_vContig_2174	rk2	rk2_vContig_2174_prodigal_k141_2249312_15	Viruses;Duplodnaviria;Heunggongvirae;Uroviricota;Caudoviricetes;;	D										Helicase conserved C-terminal domain [PF00271.35]
vOTU_4628	rk2_vContig_2174	rk2	rk2_vContig_2174_prodigal_k141_2249312_16	Viruses;Duplodnaviria;Heunggongvirae;Uroviricota;Caudoviricetes;;	D										YspA SLOG family [PF06908.15]
vOTU_4628	rk2_vContig_2174	rk2	rk2_vContig_2174_prodigal_k141_2249312_17	Viruses;Duplodnaviria;Heunggongvirae;Uroviricota;Caudoviricetes;;	D										Cro/C1-type HTH DNA-binding domain [PF13443.10]; Helix-turn-helix [PF01381.26]; Helix-turn-helix domain [PF12844.11]; Helix-turn-helix domain [PF13560.10]
vOTU_4628	rk2_vContig_2174	rk2	rk2_vContig_2174_prodigal_k141_2249312_18	Viruses;Duplodnaviria;Heunggongvirae;Uroviricota;Caudoviricetes;;	C	K06400	site-specific DNA recombinase								Resolvase, N terminal domain [PF00239.25]; Recombinase [PF07508.17]
vOTU_4628	rk2_vContig_2174	rk2	rk2_vContig_2174_prodigal_k141_2249312_19	Viruses;Duplodnaviria;Heunggongvirae;Uroviricota;Caudoviricetes;;	E
vOTU_4628	rk2_vContig_2174	rk2	rk2_vContig_2174_prodigal_k141_2249312_2	Viruses;Duplodnaviria;Heunggongvirae;Uroviricota;Caudoviricetes;;	C	K00760	hypoxanthine phosphoribosyltransferase [EC:2.4.2.8]								Phosphoribosyl transferase domain [PF00156.31]
vOTU_4628	rk2_vContig_2174	rk2	rk2_vContig_2174_prodigal_k141_2249312_20	Viruses;Duplodnaviria;Heunggongvirae;Uroviricota;Caudoviricetes;;	C	K01356	repressor LexA [EC:3.4.21.88]	MER1331819	S24	MER1331819 - family S24 unassigned peptidases () [S24.UPW]#S24#{peptidase unit: 88-199}~source SCH37448~	FALSE	190	9.508e-55	0.816	Peptidase S24-like [PF00717.27]
vOTU_4628	rk2_vContig_2174	rk2	rk2_vContig_2174_prodigal_k141_2249312_21	Viruses;Duplodnaviria;Heunggongvirae;Uroviricota;Caudoviricetes;;	E
vOTU_4628	rk2_vContig_2174	rk2	rk2_vContig_2174_prodigal_k141_2249312_22	Viruses;Duplodnaviria;Heunggongvirae;Uroviricota;Caudoviricetes;;	D										DeoR-like helix-turn-helix domain [PF08220.16]
vOTU_4628	rk2_vContig_2174	rk2	rk2_vContig_2174_prodigal_k141_2249312_23	Viruses;Duplodnaviria;Heunggongvirae;Uroviricota;Caudoviricetes;;	E
vOTU_4628	rk2_vContig_2174	rk2	rk2_vContig_2174_prodigal_k141_2249312_24	Viruses;Duplodnaviria;Heunggongvirae;Uroviricota;Caudoviricetes;;	E
vOTU_4628	rk2_vContig_2174	rk2	rk2_vContig_2174_prodigal_k141_2249312_25	Viruses;Duplodnaviria;Heunggongvirae;Uroviricota;Caudoviricetes;;	D										SNF2-related domain [PF00176.27]; Helicase conserved C-terminal domain [PF00271.35]
vOTU_4628	rk2_vContig_2174	rk2	rk2_vContig_2174_prodigal_k141_2249312_26	Viruses;Duplodnaviria;Heunggongvirae;Uroviricota;Caudoviricetes;;	E
vOTU_4628	rk2_vContig_2174	rk2	rk2_vContig_2174_prodigal_k141_2249312_27	Viruses;Duplodnaviria;Heunggongvirae;Uroviricota;Caudoviricetes;;	E
vOTU_4628	rk2_vContig_2174	rk2	rk2_vContig_2174_prodigal_k141_2249312_28	Viruses;Duplodnaviria;Heunggongvirae;Uroviricota;Caudoviricetes;;	E
vOTU_4628	rk2_vContig_2174	rk2	rk2_vContig_2174_prodigal_k141_2249312_29	Viruses;Duplodnaviria;Heunggongvirae;Uroviricota;Caudoviricetes;;	E
vOTU_4628	rk2_vContig_2174	rk2	rk2_vContig_2174_prodigal_k141_2249312_3	Viruses;Duplodnaviria;Heunggongvirae;Uroviricota;Caudoviricetes;;	D										BspA type Leucine rich repeat region (6 copies) [PF13306.10]
vOTU_4628	rk2_vContig_2174	rk2	rk2_vContig_2174_prodigal_k141_2249312_30	Viruses;Duplodnaviria;Heunggongvirae;Uroviricota;Caudoviricetes;;	D										DNA polymerase family A [PF00476.24]
vOTU_4628	rk2_vContig_2174	rk2	rk2_vContig_2174_prodigal_k141_2249312_31	Viruses;Duplodnaviria;Heunggongvirae;Uroviricota;Caudoviricetes;;	D										Domain of unknown function (DUF4406) [PF14359.10]
vOTU_4628	rk2_vContig_2174	rk2	rk2_vContig_2174_prodigal_k141_2249312_32	Viruses;Duplodnaviria;Heunggongvirae;Uroviricota;Caudoviricetes;;	C	K06919	putative DNA primase/helicase								Bifunctional DNA primase/polymerase, N-terminal [PF09250.15]; D5 N terminal like [PF08706.15]; Family of unknown function (DUF5906) [PF19263.3]; Primase C terminal 1 (PriCT-1) [PF08708.15]; Poxvirus D5 protein-like [PF03288.20]
vOTU_4628	rk2_vContig_2174	rk2	rk2_vContig_2174_prodigal_k141_2249312_33	Viruses;Duplodnaviria;Heunggongvirae;Uroviricota;Caudoviricetes;;	E
vOTU_4628	rk2_vContig_2174	rk2	rk2_vContig_2174_prodigal_k141_2249312_34	Viruses;Duplodnaviria;Heunggongvirae;Uroviricota;Caudoviricetes;;	E
vOTU_4628	rk2_vContig_2174	rk2	rk2_vContig_2174_prodigal_k141_2249312_35	Viruses;Duplodnaviria;Heunggongvirae;Uroviricota;Caudoviricetes;;	D										Protein of unknown function (DUF1492) [PF07374.15]
vOTU_4628	rk2_vContig_2174	rk2	rk2_vContig_2174_prodigal_k141_2249312_4	Viruses;Duplodnaviria;Heunggongvirae;Uroviricota;Caudoviricetes;;	D										BspA type Leucine rich repeat region (6 copies) [PF13306.10]
vOTU_4628	rk2_vContig_2174	rk2	rk2_vContig_2174_prodigal_k141_2249312_5	Viruses;Duplodnaviria;Heunggongvirae;Uroviricota;Caudoviricetes;;	C	K04075	tRNA(Ile)-lysidine synthase [EC:6.3.4.19]								PP-loop family [PF01171.24]; TilS substrate C-terminal domain [PF11734.12]
vOTU_4628	rk2_vContig_2174	rk2	rk2_vContig_2174_prodigal_k141_2249312_6	Viruses;Duplodnaviria;Heunggongvirae;Uroviricota;Caudoviricetes;;	C	K03427	type I restriction enzyme M protein [EC:2.1.1.72]								N-6 DNA Methylase [PF02384.20]; Type I restriction modification DNA specificity domain [PF01420.23]
vOTU_4628	rk2_vContig_2174	rk2	rk2_vContig_2174_prodigal_k141_2249312_7	Viruses;Duplodnaviria;Heunggongvirae;Uroviricota;Caudoviricetes;;	E
vOTU_4628	rk2_vContig_2174	rk2	rk2_vContig_2174_prodigal_k141_2249312_8	Viruses;Duplodnaviria;Heunggongvirae;Uroviricota;Caudoviricetes;;	D										WYL domain [PF13280.10]
vOTU_4628	rk2_vContig_2174	rk2	rk2_vContig_2174_prodigal_k141_2249312_9	Viruses;Duplodnaviria;Heunggongvirae;Uroviricota;Caudoviricetes;;	C	K03427	type I restriction enzyme M protein [EC:2.1.1.72]								N-6 DNA Methylase [PF02384.20]; ADP-ribosylglycohydrolase [PF03747.18]; HsdM N-terminal domain [PF12161.12]; Putative RNA methylase family UPF0020 [PF01170.22]
vOTU_4629	rk2_vContig_2181	rk2	rk2_vContig_2181_prodigal_k141_2914166_1	Viruses;Duplodnaviria;Heunggongvirae;Uroviricota;Caudoviricetes;;	E
vOTU_4629	rk2_vContig_2181	rk2	rk2_vContig_2181_prodigal_k141_2914166_10	Viruses;Duplodnaviria;Heunggongvirae;Uroviricota;Caudoviricetes;;	D										Lipase (class 3) [PF01764.29]
vOTU_4629	rk2_vContig_2181	rk2	rk2_vContig_2181_prodigal_k141_2914166_11	Viruses;Duplodnaviria;Heunggongvirae;Uroviricota;Caudoviricetes;;	E
vOTU_4629	rk2_vContig_2181	rk2	rk2_vContig_2181_prodigal_k141_2914166_12	Viruses;Duplodnaviria;Heunggongvirae;Uroviricota;Caudoviricetes;;	E
vOTU_4629	rk2_vContig_2181	rk2	rk2_vContig_2181_prodigal_k141_2914166_13	Viruses;Duplodnaviria;Heunggongvirae;Uroviricota;Caudoviricetes;;	E
vOTU_4629	rk2_vContig_2181	rk2	rk2_vContig_2181_prodigal_k141_2914166_14	Viruses;Duplodnaviria;Heunggongvirae;Uroviricota;Caudoviricetes;;	E
vOTU_4629	rk2_vContig_2181	rk2	rk2_vContig_2181_prodigal_k141_2914166_15	Viruses;Duplodnaviria;Heunggongvirae;Uroviricota;Caudoviricetes;;	E
vOTU_4629	rk2_vContig_2181	rk2	rk2_vContig_2181_prodigal_k141_2914166_16	Viruses;Duplodnaviria;Heunggongvirae;Uroviricota;Caudoviricetes;;	E
vOTU_4629	rk2_vContig_2181	rk2	rk2_vContig_2181_prodigal_k141_2914166_17	Viruses;Duplodnaviria;Heunggongvirae;Uroviricota;Caudoviricetes;;	D										Helix-turn-helix domain [PF12844.11]; Cro/C1-type HTH DNA-binding domain [PF13443.10]; Helix-turn-helix [PF01381.26]; Helix-turn-helix domain [PF13560.10]
vOTU_4629	rk2_vContig_2181	rk2	rk2_vContig_2181_prodigal_k141_2914166_18	Viruses;Duplodnaviria;Heunggongvirae;Uroviricota;Caudoviricetes;;	E
vOTU_4629	rk2_vContig_2181	rk2	rk2_vContig_2181_prodigal_k141_2914166_19	Viruses;Duplodnaviria;Heunggongvirae;Uroviricota;Caudoviricetes;;	E
vOTU_4629	rk2_vContig_2181	rk2	rk2_vContig_2181_prodigal_k141_2914166_2	Viruses;Duplodnaviria;Heunggongvirae;Uroviricota;Caudoviricetes;;	E
vOTU_4629	rk2_vContig_2181	rk2	rk2_vContig_2181_prodigal_k141_2914166_20	Viruses;Duplodnaviria;Heunggongvirae;Uroviricota;Caudoviricetes;;	D										Protein of unknown function (DUF2800) [PF10926.12]
vOTU_4629	rk2_vContig_2181	rk2	rk2_vContig_2181_prodigal_k141_2914166_21	Viruses;Duplodnaviria;Heunggongvirae;Uroviricota;Caudoviricetes;;	E
vOTU_4629	rk2_vContig_2181	rk2	rk2_vContig_2181_prodigal_k141_2914166_22	Viruses;Duplodnaviria;Heunggongvirae;Uroviricota;Caudoviricetes;;	E
vOTU_4629	rk2_vContig_2181	rk2	rk2_vContig_2181_prodigal_k141_2914166_23	Viruses;Duplodnaviria;Heunggongvirae;Uroviricota;Caudoviricetes;;	D										N-acetylmuramoyl-L-alanine amidase [PF01510.29]
vOTU_4629	rk2_vContig_2181	rk2	rk2_vContig_2181_prodigal_k141_2914166_24	Viruses;Duplodnaviria;Heunggongvirae;Uroviricota;Caudoviricetes;;	E
vOTU_4629	rk2_vContig_2181	rk2	rk2_vContig_2181_prodigal_k141_2914166_25	Viruses;Duplodnaviria;Heunggongvirae;Uroviricota;Caudoviricetes;;	E
vOTU_4629	rk2_vContig_2181	rk2	rk2_vContig_2181_prodigal_k141_2914166_26	Viruses;Duplodnaviria;Heunggongvirae;Uroviricota;Caudoviricetes;;	E
vOTU_4629	rk2_vContig_2181	rk2	rk2_vContig_2181_prodigal_k141_2914166_27	Viruses;Duplodnaviria;Heunggongvirae;Uroviricota;Caudoviricetes;;	E
vOTU_4629	rk2_vContig_2181	rk2	rk2_vContig_2181_prodigal_k141_2914166_28	Viruses;Duplodnaviria;Heunggongvirae;Uroviricota;Caudoviricetes;;	E
vOTU_4629	rk2_vContig_2181	rk2	rk2_vContig_2181_prodigal_k141_2914166_29	Viruses;Duplodnaviria;Heunggongvirae;Uroviricota;Caudoviricetes;;	D										Terminase large subunit, endonuclease domain [PF20441.2]; Terminase large subunit, ATPase domain [PF03354.19]
vOTU_4629	rk2_vContig_2181	rk2	rk2_vContig_2181_prodigal_k141_2914166_3	Viruses;Duplodnaviria;Heunggongvirae;Uroviricota;Caudoviricetes;;	E
vOTU_4629	rk2_vContig_2181	rk2	rk2_vContig_2181_prodigal_k141_2914166_30	Viruses;Duplodnaviria;Heunggongvirae;Uroviricota;Caudoviricetes;;	D										Phage portal protein [PF04860.16]
vOTU_4629	rk2_vContig_2181	rk2	rk2_vContig_2181_prodigal_k141_2914166_31	Viruses;Duplodnaviria;Heunggongvirae;Uroviricota;Caudoviricetes;;	C	K06904	Escherichia/Staphylococcus phage prohead protease	MER1087600	S78	MER1087600 - prohead peptidase (bacteriophage T5) (Gordonia terrae) [S78.002]#S78#{peptidase unit: 21-158}~source H5UM17~	FALSE	60	9.199e-08	0.29	Caudovirus prohead serine protease [PF04586.21]
vOTU_4629	rk2_vContig_2181	rk2	rk2_vContig_2181_prodigal_k141_2914166_32	Viruses;Duplodnaviria;Heunggongvirae;Uroviricota;Caudoviricetes;;	E
vOTU_4629	rk2_vContig_2181	rk2	rk2_vContig_2181_prodigal_k141_2914166_33	Viruses;Duplodnaviria;Heunggongvirae;Uroviricota;Caudoviricetes;;	E
vOTU_4629	rk2_vContig_2181	rk2	rk2_vContig_2181_prodigal_k141_2914166_34	Viruses;Duplodnaviria;Heunggongvirae;Uroviricota;Caudoviricetes;;	E
vOTU_4629	rk2_vContig_2181	rk2	rk2_vContig_2181_prodigal_k141_2914166_35	Viruses;Duplodnaviria;Heunggongvirae;Uroviricota;Caudoviricetes;;	E
vOTU_4629	rk2_vContig_2181	rk2	rk2_vContig_2181_prodigal_k141_2914166_36	Viruses;Duplodnaviria;Heunggongvirae;Uroviricota;Caudoviricetes;;	E
vOTU_4629	rk2_vContig_2181	rk2	rk2_vContig_2181_prodigal_k141_2914166_37	Viruses;Duplodnaviria;Heunggongvirae;Uroviricota;Caudoviricetes;;	E
vOTU_4629	rk2_vContig_2181	rk2	rk2_vContig_2181_prodigal_k141_2914166_38	Viruses;Duplodnaviria;Heunggongvirae;Uroviricota;Caudoviricetes;;	E
vOTU_4629	rk2_vContig_2181	rk2	rk2_vContig_2181_prodigal_k141_2914166_4	Viruses;Duplodnaviria;Heunggongvirae;Uroviricota;Caudoviricetes;;	E
vOTU_4629	rk2_vContig_2181	rk2	rk2_vContig_2181_prodigal_k141_2914166_5	Viruses;Duplodnaviria;Heunggongvirae;Uroviricota;Caudoviricetes;;	D										BRO family, N-terminal domain [PF02498.21]
vOTU_4629	rk2_vContig_2181	rk2	rk2_vContig_2181_prodigal_k141_2914166_6	Viruses;Duplodnaviria;Heunggongvirae;Uroviricota;Caudoviricetes;;	E
vOTU_4629	rk2_vContig_2181	rk2	rk2_vContig_2181_prodigal_k141_2914166_7	Viruses;Duplodnaviria;Heunggongvirae;Uroviricota;Caudoviricetes;;	E
vOTU_4629	rk2_vContig_2181	rk2	rk2_vContig_2181_prodigal_k141_2914166_8	Viruses;Duplodnaviria;Heunggongvirae;Uroviricota;Caudoviricetes;;	D										Helicase conserved C-terminal domain [PF00271.35]
vOTU_4629	rk2_vContig_2181	rk2	rk2_vContig_2181_prodigal_k141_2914166_9	Viruses;Duplodnaviria;Heunggongvirae;Uroviricota;Caudoviricetes;;	E
vOTU_463	egk1_vMAG_143	egk1	egk1_vMAG_143_combined_prodigal_combined_egk1_vMAG_143_1	Viruses;Duplodnaviria;Heunggongvirae;Uroviricota;Caudoviricetes;;	E
vOTU_463	egk1_vMAG_143	egk1	egk1_vMAG_143_combined_prodigal_combined_egk1_vMAG_143_10	Viruses;Duplodnaviria;Heunggongvirae;Uroviricota;Caudoviricetes;;	D										CER1-like, C-terminal domain [PF12076.12]
vOTU_463	egk1_vMAG_143	egk1	egk1_vMAG_143_combined_prodigal_combined_egk1_vMAG_143_11	Viruses;Duplodnaviria;Heunggongvirae;Uroviricota;Caudoviricetes;;	E
vOTU_463	egk1_vMAG_143	egk1	egk1_vMAG_143_combined_prodigal_combined_egk1_vMAG_143_12	Viruses;Duplodnaviria;Heunggongvirae;Uroviricota;Caudoviricetes;;	E
vOTU_463	egk1_vMAG_143	egk1	egk1_vMAG_143_combined_prodigal_combined_egk1_vMAG_143_13	Viruses;Duplodnaviria;Heunggongvirae;Uroviricota;Caudoviricetes;;	D										ERF superfamily [PF04404.16]
vOTU_463	egk1_vMAG_143	egk1	egk1_vMAG_143_combined_prodigal_combined_egk1_vMAG_143_14	Viruses;Duplodnaviria;Heunggongvirae;Uroviricota;Caudoviricetes;;	E
vOTU_463	egk1_vMAG_143	egk1	egk1_vMAG_143_combined_prodigal_combined_egk1_vMAG_143_15	Viruses;Duplodnaviria;Heunggongvirae;Uroviricota;Caudoviricetes;;	C	K02314	replicative DNA helicase [EC:5.6.2.3]								DnaB-like helicase C terminal domain [PF03796.19]; KaiC [PF06745.17]; AAA domain [PF13481.10]
vOTU_463	egk1_vMAG_143	egk1	egk1_vMAG_143_combined_prodigal_combined_egk1_vMAG_143_16	Viruses;Duplodnaviria;Heunggongvirae;Uroviricota;Caudoviricetes;;	D										Helix-turn-helix domain [PF13730.10]
vOTU_463	egk1_vMAG_143	egk1	egk1_vMAG_143_combined_prodigal_combined_egk1_vMAG_143_17	Viruses;Duplodnaviria;Heunggongvirae;Uroviricota;Caudoviricetes;;	E
vOTU_463	egk1_vMAG_143	egk1	egk1_vMAG_143_combined_prodigal_combined_egk1_vMAG_143_18	Viruses;Duplodnaviria;Heunggongvirae;Uroviricota;Caudoviricetes;;	E
vOTU_463	egk1_vMAG_143	egk1	egk1_vMAG_143_combined_prodigal_combined_egk1_vMAG_143_19	Viruses;Duplodnaviria;Heunggongvirae;Uroviricota;Caudoviricetes;;	E
vOTU_463	egk1_vMAG_143	egk1	egk1_vMAG_143_combined_prodigal_combined_egk1_vMAG_143_2	Viruses;Duplodnaviria;Heunggongvirae;Uroviricota;Caudoviricetes;;	E
vOTU_463	egk1_vMAG_143	egk1	egk1_vMAG_143_combined_prodigal_combined_egk1_vMAG_143_20	Viruses;Duplodnaviria;Heunggongvirae;Uroviricota;Caudoviricetes;;	D										Phage Mu protein F like protein [PF04233.18]; Intein splicing domain [PF14890.10]
vOTU_463	egk1_vMAG_143	egk1	egk1_vMAG_143_combined_prodigal_combined_egk1_vMAG_143_21	Viruses;Duplodnaviria;Heunggongvirae;Uroviricota;Caudoviricetes;;	E
vOTU_463	egk1_vMAG_143	egk1	egk1_vMAG_143_combined_prodigal_combined_egk1_vMAG_143_22	Viruses;Duplodnaviria;Heunggongvirae;Uroviricota;Caudoviricetes;;	C	K09960	uncharacterized protein								Uncharacterized protein conserved in bacteria (DUF2213) [PF09979.13]
vOTU_463	egk1_vMAG_143	egk1	egk1_vMAG_143_combined_prodigal_combined_egk1_vMAG_143_23	Viruses;Duplodnaviria;Heunggongvirae;Uroviricota;Caudoviricetes;;	E
vOTU_463	egk1_vMAG_143	egk1	egk1_vMAG_143_combined_prodigal_combined_egk1_vMAG_143_24	Viruses;Duplodnaviria;Heunggongvirae;Uroviricota;Caudoviricetes;;	D										Uncharacterized protein conserved in bacteria (DUF2184) [PF09950.13]
vOTU_463	egk1_vMAG_143	egk1	egk1_vMAG_143_combined_prodigal_combined_egk1_vMAG_143_25	Viruses;Duplodnaviria;Heunggongvirae;Uroviricota;Caudoviricetes;;	E
vOTU_463	egk1_vMAG_143	egk1	egk1_vMAG_143_combined_prodigal_combined_egk1_vMAG_143_26	Viruses;Duplodnaviria;Heunggongvirae;Uroviricota;Caudoviricetes;;	D										Protein of unknown function (DUF4054) [PF13262.10]
vOTU_463	egk1_vMAG_143	egk1	egk1_vMAG_143_combined_prodigal_combined_egk1_vMAG_143_27	Viruses;Duplodnaviria;Heunggongvirae;Uroviricota;Caudoviricetes;;	E
vOTU_463	egk1_vMAG_143	egk1	egk1_vMAG_143_combined_prodigal_combined_egk1_vMAG_143_28	Viruses;Duplodnaviria;Heunggongvirae;Uroviricota;Caudoviricetes;;	E
vOTU_463	egk1_vMAG_143	egk1	egk1_vMAG_143_combined_prodigal_combined_egk1_vMAG_143_29	Viruses;Duplodnaviria;Heunggongvirae;Uroviricota;Caudoviricetes;;	E
vOTU_463	egk1_vMAG_143	egk1	egk1_vMAG_143_combined_prodigal_combined_egk1_vMAG_143_3	Viruses;Duplodnaviria;Heunggongvirae;Uroviricota;Caudoviricetes;;	E
vOTU_463	egk1_vMAG_143	egk1	egk1_vMAG_143_combined_prodigal_combined_egk1_vMAG_143_30	Viruses;Duplodnaviria;Heunggongvirae;Uroviricota;Caudoviricetes;;	D										Protein of unknown function (DUF3383) [PF11863.12]
vOTU_463	egk1_vMAG_143	egk1	egk1_vMAG_143_combined_prodigal_combined_egk1_vMAG_143_31	Viruses;Duplodnaviria;Heunggongvirae;Uroviricota;Caudoviricetes;;	E
vOTU_463	egk1_vMAG_143	egk1	egk1_vMAG_143_combined_prodigal_combined_egk1_vMAG_143_32	Viruses;Duplodnaviria;Heunggongvirae;Uroviricota;Caudoviricetes;;	E
vOTU_463	egk1_vMAG_143	egk1	egk1_vMAG_143_combined_prodigal_combined_egk1_vMAG_143_33	Viruses;Duplodnaviria;Heunggongvirae;Uroviricota;Caudoviricetes;;	E
vOTU_463	egk1_vMAG_143	egk1	egk1_vMAG_143_combined_prodigal_combined_egk1_vMAG_143_34	Viruses;Duplodnaviria;Heunggongvirae;Uroviricota;Caudoviricetes;;	E
vOTU_463	egk1_vMAG_143	egk1	egk1_vMAG_143_combined_prodigal_combined_egk1_vMAG_143_35	Viruses;Duplodnaviria;Heunggongvirae;Uroviricota;Caudoviricetes;;	D										Dit-like phage tail protein [PF21821.1]
vOTU_463	egk1_vMAG_143	egk1	egk1_vMAG_143_combined_prodigal_combined_egk1_vMAG_143_36	Viruses;Duplodnaviria;Heunggongvirae;Uroviricota;Caudoviricetes;;	E
vOTU_463	egk1_vMAG_143	egk1	egk1_vMAG_143_combined_prodigal_combined_egk1_vMAG_143_37	Viruses;Duplodnaviria;Heunggongvirae;Uroviricota;Caudoviricetes;;	E
vOTU_463	egk1_vMAG_143	egk1	egk1_vMAG_143_combined_prodigal_combined_egk1_vMAG_143_38	Viruses;Duplodnaviria;Heunggongvirae;Uroviricota;Caudoviricetes;;	D										Phage protein Gp138 N-terminal domain [PF18352.5]
vOTU_463	egk1_vMAG_143	egk1	egk1_vMAG_143_combined_prodigal_combined_egk1_vMAG_143_39	Viruses;Duplodnaviria;Heunggongvirae;Uroviricota;Caudoviricetes;;	E
vOTU_463	egk1_vMAG_143	egk1	egk1_vMAG_143_combined_prodigal_combined_egk1_vMAG_143_4	Viruses;Duplodnaviria;Heunggongvirae;Uroviricota;Caudoviricetes;;	E
vOTU_463	egk1_vMAG_143	egk1	egk1_vMAG_143_combined_prodigal_combined_egk1_vMAG_143_40	Viruses;Duplodnaviria;Heunggongvirae;Uroviricota;Caudoviricetes;;	D										Baseplate J-like protein [PF04865.18]
vOTU_463	egk1_vMAG_143	egk1	egk1_vMAG_143_combined_prodigal_combined_egk1_vMAG_143_41	Viruses;Duplodnaviria;Heunggongvirae;Uroviricota;Caudoviricetes;;	D										Protein of unknown function (DUF2612) [PF11041.12]
vOTU_463	egk1_vMAG_143	egk1	egk1_vMAG_143_combined_prodigal_combined_egk1_vMAG_143_42	Viruses;Duplodnaviria;Heunggongvirae;Uroviricota;Caudoviricetes;;	E
vOTU_463	egk1_vMAG_143	egk1	egk1_vMAG_143_combined_prodigal_combined_egk1_vMAG_143_43	Viruses;Duplodnaviria;Heunggongvirae;Uroviricota;Caudoviricetes;;	E
vOTU_463	egk1_vMAG_143	egk1	egk1_vMAG_143_combined_prodigal_combined_egk1_vMAG_143_44	Viruses;Duplodnaviria;Heunggongvirae;Uroviricota;Caudoviricetes;;	E
vOTU_463	egk1_vMAG_143	egk1	egk1_vMAG_143_combined_prodigal_combined_egk1_vMAG_143_45	Viruses;Duplodnaviria;Heunggongvirae;Uroviricota;Caudoviricetes;;	E
vOTU_463	egk1_vMAG_143	egk1	egk1_vMAG_143_combined_prodigal_combined_egk1_vMAG_143_46	Viruses;Duplodnaviria;Heunggongvirae;Uroviricota;Caudoviricetes;;	E
vOTU_463	egk1_vMAG_143	egk1	egk1_vMAG_143_combined_prodigal_combined_egk1_vMAG_143_47	Viruses;Duplodnaviria;Heunggongvirae;Uroviricota;Caudoviricetes;;	E
vOTU_463	egk1_vMAG_143	egk1	egk1_vMAG_143_combined_prodigal_combined_egk1_vMAG_143_48	Viruses;Duplodnaviria;Heunggongvirae;Uroviricota;Caudoviricetes;;	E
vOTU_463	egk1_vMAG_143	egk1	egk1_vMAG_143_combined_prodigal_combined_egk1_vMAG_143_49	Viruses;Duplodnaviria;Heunggongvirae;Uroviricota;Caudoviricetes;;	D										phage-Barnase-EndoU-ColicinE5/D-RelE like nuclease1 [PF18809.5]
vOTU_463	egk1_vMAG_143	egk1	egk1_vMAG_143_combined_prodigal_combined_egk1_vMAG_143_5	Viruses;Duplodnaviria;Heunggongvirae;Uroviricota;Caudoviricetes;;	E
vOTU_463	egk1_vMAG_143	egk1	egk1_vMAG_143_combined_prodigal_combined_egk1_vMAG_143_50	Viruses;Duplodnaviria;Heunggongvirae;Uroviricota;Caudoviricetes;;	D										DNA-packaging protein gp3 [PF16677.9]
vOTU_463	egk1_vMAG_143	egk1	egk1_vMAG_143_combined_prodigal_combined_egk1_vMAG_143_51	Viruses;Duplodnaviria;Heunggongvirae;Uroviricota;Caudoviricetes;;	D										Terminase RNaseH-like domain [PF17289.6]
vOTU_463	egk1_vMAG_143	egk1	egk1_vMAG_143_combined_prodigal_combined_egk1_vMAG_143_52	Viruses;Duplodnaviria;Heunggongvirae;Uroviricota;Caudoviricetes;;	E
vOTU_463	egk1_vMAG_143	egk1	egk1_vMAG_143_combined_prodigal_combined_egk1_vMAG_143_53	Viruses;Duplodnaviria;Heunggongvirae;Uroviricota;Caudoviricetes;;	E
vOTU_463	egk1_vMAG_143	egk1	egk1_vMAG_143_combined_prodigal_combined_egk1_vMAG_143_54	Viruses;Duplodnaviria;Heunggongvirae;Uroviricota;Caudoviricetes;;	E
vOTU_463	egk1_vMAG_143	egk1	egk1_vMAG_143_combined_prodigal_combined_egk1_vMAG_143_55	Viruses;Duplodnaviria;Heunggongvirae;Uroviricota;Caudoviricetes;;	E
vOTU_463	egk1_vMAG_143	egk1	egk1_vMAG_143_combined_prodigal_combined_egk1_vMAG_143_56	Viruses;Duplodnaviria;Heunggongvirae;Uroviricota;Caudoviricetes;;	E
vOTU_463	egk1_vMAG_143	egk1	egk1_vMAG_143_combined_prodigal_combined_egk1_vMAG_143_57	Viruses;Duplodnaviria;Heunggongvirae;Uroviricota;Caudoviricetes;;	D										Glycosyl hydrolase 108 [PF05838.16]; Predicted Peptidoglycan domain [PF09374.14]	GH108	GH108 N-acetylmuramidase (EC 3.2.1.17)	3.2.1.17	GH108.hmm
vOTU_463	egk1_vMAG_143	egk1	egk1_vMAG_143_combined_prodigal_combined_egk1_vMAG_143_58	Viruses;Duplodnaviria;Heunggongvirae;Uroviricota;Caudoviricetes;;	C	K09961	uncharacterized protein								Anti-CBASS protein Acb1-like [PF06381.15]
vOTU_463	egk1_vMAG_143	egk1	egk1_vMAG_143_combined_prodigal_combined_egk1_vMAG_143_6	Viruses;Duplodnaviria;Heunggongvirae;Uroviricota;Caudoviricetes;;	E
vOTU_463	egk1_vMAG_143	egk1	egk1_vMAG_143_combined_prodigal_combined_egk1_vMAG_143_7	Viruses;Duplodnaviria;Heunggongvirae;Uroviricota;Caudoviricetes;;	E
vOTU_463	egk1_vMAG_143	egk1	egk1_vMAG_143_combined_prodigal_combined_egk1_vMAG_143_8	Viruses;Duplodnaviria;Heunggongvirae;Uroviricota;Caudoviricetes;;	E
vOTU_463	egk1_vMAG_143	egk1	egk1_vMAG_143_combined_prodigal_combined_egk1_vMAG_143_9	Viruses;Duplodnaviria;Heunggongvirae;Uroviricota;Caudoviricetes;;	D										Helix-turn-helix domain [PF14090.10]
vOTU_463	egk3_vContig_1517	egk3	egk3_vContig_1517_prodigal_k141_2642859_1	Viruses;Duplodnaviria;Heunggongvirae;Uroviricota;Caudoviricetes;;	E
vOTU_463	egk3_vContig_1517	egk3	egk3_vContig_1517_prodigal_k141_2642859_10	Viruses;Duplodnaviria;Heunggongvirae;Uroviricota;Caudoviricetes;;	E
vOTU_463	egk3_vContig_1517	egk3	egk3_vContig_1517_prodigal_k141_2642859_11	Viruses;Duplodnaviria;Heunggongvirae;Uroviricota;Caudoviricetes;;	E
vOTU_463	egk3_vContig_1517	egk3	egk3_vContig_1517_prodigal_k141_2642859_12	Viruses;Duplodnaviria;Heunggongvirae;Uroviricota;Caudoviricetes;;	D										CER1-like, C-terminal domain [PF12076.12]
vOTU_463	egk3_vContig_1517	egk3	egk3_vContig_1517_prodigal_k141_2642859_13	Viruses;Duplodnaviria;Heunggongvirae;Uroviricota;Caudoviricetes;;	D										Helix-turn-helix domain [PF14090.10]
vOTU_463	egk3_vContig_1517	egk3	egk3_vContig_1517_prodigal_k141_2642859_14	Viruses;Duplodnaviria;Heunggongvirae;Uroviricota;Caudoviricetes;;	E
vOTU_463	egk3_vContig_1517	egk3	egk3_vContig_1517_prodigal_k141_2642859_15	Viruses;Duplodnaviria;Heunggongvirae;Uroviricota;Caudoviricetes;;	E
vOTU_463	egk3_vContig_1517	egk3	egk3_vContig_1517_prodigal_k141_2642859_16	Viruses;Duplodnaviria;Heunggongvirae;Uroviricota;Caudoviricetes;;	E
vOTU_463	egk3_vContig_1517	egk3	egk3_vContig_1517_prodigal_k141_2642859_17	Viruses;Duplodnaviria;Heunggongvirae;Uroviricota;Caudoviricetes;;	E
vOTU_463	egk3_vContig_1517	egk3	egk3_vContig_1517_prodigal_k141_2642859_18	Viruses;Duplodnaviria;Heunggongvirae;Uroviricota;Caudoviricetes;;	E
vOTU_463	egk3_vContig_1517	egk3	egk3_vContig_1517_prodigal_k141_2642859_19	Viruses;Duplodnaviria;Heunggongvirae;Uroviricota;Caudoviricetes;;	E
vOTU_463	egk3_vContig_1517	egk3	egk3_vContig_1517_prodigal_k141_2642859_2	Viruses;Duplodnaviria;Heunggongvirae;Uroviricota;Caudoviricetes;;	E
vOTU_463	egk3_vContig_1517	egk3	egk3_vContig_1517_prodigal_k141_2642859_20	Viruses;Duplodnaviria;Heunggongvirae;Uroviricota;Caudoviricetes;;	E
vOTU_463	egk3_vContig_1517	egk3	egk3_vContig_1517_prodigal_k141_2642859_21	Viruses;Duplodnaviria;Heunggongvirae;Uroviricota;Caudoviricetes;;	E
vOTU_463	egk3_vContig_1517	egk3	egk3_vContig_1517_prodigal_k141_2642859_22	Viruses;Duplodnaviria;Heunggongvirae;Uroviricota;Caudoviricetes;;	E
vOTU_463	egk3_vContig_1517	egk3	egk3_vContig_1517_prodigal_k141_2642859_23	Viruses;Duplodnaviria;Heunggongvirae;Uroviricota;Caudoviricetes;;	E
vOTU_463	egk3_vContig_1517	egk3	egk3_vContig_1517_prodigal_k141_2642859_24	Viruses;Duplodnaviria;Heunggongvirae;Uroviricota;Caudoviricetes;;	E
vOTU_463	egk3_vContig_1517	egk3	egk3_vContig_1517_prodigal_k141_2642859_25	Viruses;Duplodnaviria;Heunggongvirae;Uroviricota;Caudoviricetes;;	E
vOTU_463	egk3_vContig_1517	egk3	egk3_vContig_1517_prodigal_k141_2642859_26	Viruses;Duplodnaviria;Heunggongvirae;Uroviricota;Caudoviricetes;;	E
vOTU_463	egk3_vContig_1517	egk3	egk3_vContig_1517_prodigal_k141_2642859_27	Viruses;Duplodnaviria;Heunggongvirae;Uroviricota;Caudoviricetes;;	E
vOTU_463	egk3_vContig_1517	egk3	egk3_vContig_1517_prodigal_k141_2642859_28	Viruses;Duplodnaviria;Heunggongvirae;Uroviricota;Caudoviricetes;;	E
vOTU_463	egk3_vContig_1517	egk3	egk3_vContig_1517_prodigal_k141_2642859_29	Viruses;Duplodnaviria;Heunggongvirae;Uroviricota;Caudoviricetes;;	E
vOTU_463	egk3_vContig_1517	egk3	egk3_vContig_1517_prodigal_k141_2642859_3	Viruses;Duplodnaviria;Heunggongvirae;Uroviricota;Caudoviricetes;;	E
vOTU_463	egk3_vContig_1517	egk3	egk3_vContig_1517_prodigal_k141_2642859_30	Viruses;Duplodnaviria;Heunggongvirae;Uroviricota;Caudoviricetes;;	E
vOTU_463	egk3_vContig_1517	egk3	egk3_vContig_1517_prodigal_k141_2642859_31	Viruses;Duplodnaviria;Heunggongvirae;Uroviricota;Caudoviricetes;;	E
vOTU_463	egk3_vContig_1517	egk3	egk3_vContig_1517_prodigal_k141_2642859_32	Viruses;Duplodnaviria;Heunggongvirae;Uroviricota;Caudoviricetes;;	E
vOTU_463	egk3_vContig_1517	egk3	egk3_vContig_1517_prodigal_k141_2642859_33	Viruses;Duplodnaviria;Heunggongvirae;Uroviricota;Caudoviricetes;;	D										phage-Barnase-EndoU-ColicinE5/D-RelE like nuclease1 [PF18809.5]
vOTU_463	egk3_vContig_1517	egk3	egk3_vContig_1517_prodigal_k141_2642859_34	Viruses;Duplodnaviria;Heunggongvirae;Uroviricota;Caudoviricetes;;	D										DNA-packaging protein gp3 [PF16677.9]
vOTU_463	egk3_vContig_1517	egk3	egk3_vContig_1517_prodigal_k141_2642859_35	Viruses;Duplodnaviria;Heunggongvirae;Uroviricota;Caudoviricetes;;	D										Terminase RNaseH-like domain [PF17289.6]
vOTU_463	egk3_vContig_1517	egk3	egk3_vContig_1517_prodigal_k141_2642859_36	Viruses;Duplodnaviria;Heunggongvirae;Uroviricota;Caudoviricetes;;	E
vOTU_463	egk3_vContig_1517	egk3	egk3_vContig_1517_prodigal_k141_2642859_37	Viruses;Duplodnaviria;Heunggongvirae;Uroviricota;Caudoviricetes;;	E
vOTU_463	egk3_vContig_1517	egk3	egk3_vContig_1517_prodigal_k141_2642859_38	Viruses;Duplodnaviria;Heunggongvirae;Uroviricota;Caudoviricetes;;	E
vOTU_463	egk3_vContig_1517	egk3	egk3_vContig_1517_prodigal_k141_2642859_39	Viruses;Duplodnaviria;Heunggongvirae;Uroviricota;Caudoviricetes;;	E
vOTU_463	egk3_vContig_1517	egk3	egk3_vContig_1517_prodigal_k141_2642859_4	Viruses;Duplodnaviria;Heunggongvirae;Uroviricota;Caudoviricetes;;	E
vOTU_463	egk3_vContig_1517	egk3	egk3_vContig_1517_prodigal_k141_2642859_40	Viruses;Duplodnaviria;Heunggongvirae;Uroviricota;Caudoviricetes;;	E
vOTU_463	egk3_vContig_1517	egk3	egk3_vContig_1517_prodigal_k141_2642859_41	Viruses;Duplodnaviria;Heunggongvirae;Uroviricota;Caudoviricetes;;	D										Glycosyl hydrolase 108 [PF05838.16]; Predicted Peptidoglycan domain [PF09374.14]	GH108	GH108 N-acetylmuramidase (EC 3.2.1.17)	3.2.1.17	GH108.hmm
vOTU_463	egk3_vContig_1517	egk3	egk3_vContig_1517_prodigal_k141_2642859_42	Viruses;Duplodnaviria;Heunggongvirae;Uroviricota;Caudoviricetes;;	C	K09961	uncharacterized protein								Anti-CBASS protein Acb1-like [PF06381.15]; Papain fold toxin 1, glutamine deamidase [PF15644.10]
vOTU_463	egk3_vContig_1517	egk3	egk3_vContig_1517_prodigal_k141_2642859_43	Viruses;Duplodnaviria;Heunggongvirae;Uroviricota;Caudoviricetes;;	E
vOTU_463	egk3_vContig_1517	egk3	egk3_vContig_1517_prodigal_k141_2642859_44	Viruses;Duplodnaviria;Heunggongvirae;Uroviricota;Caudoviricetes;;	E
vOTU_463	egk3_vContig_1517	egk3	egk3_vContig_1517_prodigal_k141_2642859_45	Viruses;Duplodnaviria;Heunggongvirae;Uroviricota;Caudoviricetes;;	D										Phage Mu protein F like protein [PF04233.18]; Intein splicing domain [PF14890.10]
vOTU_463	egk3_vContig_1517	egk3	egk3_vContig_1517_prodigal_k141_2642859_46	Viruses;Duplodnaviria;Heunggongvirae;Uroviricota;Caudoviricetes;;	E
vOTU_463	egk3_vContig_1517	egk3	egk3_vContig_1517_prodigal_k141_2642859_47	Viruses;Duplodnaviria;Heunggongvirae;Uroviricota;Caudoviricetes;;	C	K09960	uncharacterized protein								Uncharacterized protein conserved in bacteria (DUF2213) [PF09979.13]
vOTU_463	egk3_vContig_1517	egk3	egk3_vContig_1517_prodigal_k141_2642859_48	Viruses;Duplodnaviria;Heunggongvirae;Uroviricota;Caudoviricetes;;	E
vOTU_463	egk3_vContig_1517	egk3	egk3_vContig_1517_prodigal_k141_2642859_49	Viruses;Duplodnaviria;Heunggongvirae;Uroviricota;Caudoviricetes;;	D										Uncharacterized protein conserved in bacteria (DUF2184) [PF09950.13]
vOTU_463	egk3_vContig_1517	egk3	egk3_vContig_1517_prodigal_k141_2642859_5	Viruses;Duplodnaviria;Heunggongvirae;Uroviricota;Caudoviricetes;;	E
vOTU_463	egk3_vContig_1517	egk3	egk3_vContig_1517_prodigal_k141_2642859_50	Viruses;Duplodnaviria;Heunggongvirae;Uroviricota;Caudoviricetes;;	E
vOTU_463	egk3_vContig_1517	egk3	egk3_vContig_1517_prodigal_k141_2642859_51	Viruses;Duplodnaviria;Heunggongvirae;Uroviricota;Caudoviricetes;;	D										Protein of unknown function (DUF4054) [PF13262.10]
vOTU_463	egk3_vContig_1517	egk3	egk3_vContig_1517_prodigal_k141_2642859_52	Viruses;Duplodnaviria;Heunggongvirae;Uroviricota;Caudoviricetes;;	E
vOTU_463	egk3_vContig_1517	egk3	egk3_vContig_1517_prodigal_k141_2642859_53	Viruses;Duplodnaviria;Heunggongvirae;Uroviricota;Caudoviricetes;;	E
vOTU_463	egk3_vContig_1517	egk3	egk3_vContig_1517_prodigal_k141_2642859_54	Viruses;Duplodnaviria;Heunggongvirae;Uroviricota;Caudoviricetes;;	E
vOTU_463	egk3_vContig_1517	egk3	egk3_vContig_1517_prodigal_k141_2642859_55	Viruses;Duplodnaviria;Heunggongvirae;Uroviricota;Caudoviricetes;;	D										Protein of unknown function (DUF3383) [PF11863.12]
vOTU_463	egk3_vContig_1517	egk3	egk3_vContig_1517_prodigal_k141_2642859_56	Viruses;Duplodnaviria;Heunggongvirae;Uroviricota;Caudoviricetes;;	E
vOTU_463	egk3_vContig_1517	egk3	egk3_vContig_1517_prodigal_k141_2642859_57	Viruses;Duplodnaviria;Heunggongvirae;Uroviricota;Caudoviricetes;;	E
vOTU_463	egk3_vContig_1517	egk3	egk3_vContig_1517_prodigal_k141_2642859_58	Viruses;Duplodnaviria;Heunggongvirae;Uroviricota;Caudoviricetes;;	E
vOTU_463	egk3_vContig_1517	egk3	egk3_vContig_1517_prodigal_k141_2642859_59	Viruses;Duplodnaviria;Heunggongvirae;Uroviricota;Caudoviricetes;;	E
vOTU_463	egk3_vContig_1517	egk3	egk3_vContig_1517_prodigal_k141_2642859_6	Viruses;Duplodnaviria;Heunggongvirae;Uroviricota;Caudoviricetes;;	D										Helix-turn-helix domain [PF13730.10]
vOTU_463	egk3_vContig_1517	egk3	egk3_vContig_1517_prodigal_k141_2642859_60	Viruses;Duplodnaviria;Heunggongvirae;Uroviricota;Caudoviricetes;;	D										Dit-like phage tail protein [PF21821.1]
vOTU_463	egk3_vContig_1517	egk3	egk3_vContig_1517_prodigal_k141_2642859_61	Viruses;Duplodnaviria;Heunggongvirae;Uroviricota;Caudoviricetes;;	E
vOTU_463	egk3_vContig_1517	egk3	egk3_vContig_1517_prodigal_k141_2642859_62	Viruses;Duplodnaviria;Heunggongvirae;Uroviricota;Caudoviricetes;;	E
vOTU_463	egk3_vContig_1517	egk3	egk3_vContig_1517_prodigal_k141_2642859_63	Viruses;Duplodnaviria;Heunggongvirae;Uroviricota;Caudoviricetes;;	D										Phage protein Gp138 N-terminal domain [PF18352.5]
vOTU_463	egk3_vContig_1517	egk3	egk3_vContig_1517_prodigal_k141_2642859_64	Viruses;Duplodnaviria;Heunggongvirae;Uroviricota;Caudoviricetes;;	E
vOTU_463	egk3_vContig_1517	egk3	egk3_vContig_1517_prodigal_k141_2642859_65	Viruses;Duplodnaviria;Heunggongvirae;Uroviricota;Caudoviricetes;;	D										Baseplate J-like protein [PF04865.18]
vOTU_463	egk3_vContig_1517	egk3	egk3_vContig_1517_prodigal_k141_2642859_66	Viruses;Duplodnaviria;Heunggongvirae;Uroviricota;Caudoviricetes;;	D										Protein of unknown function (DUF2612) [PF11041.12]
vOTU_463	egk3_vContig_1517	egk3	egk3_vContig_1517_prodigal_k141_2642859_67	Viruses;Duplodnaviria;Heunggongvirae;Uroviricota;Caudoviricetes;;	E
vOTU_463	egk3_vContig_1517	egk3	egk3_vContig_1517_prodigal_k141_2642859_7	Viruses;Duplodnaviria;Heunggongvirae;Uroviricota;Caudoviricetes;;	C	K02314	replicative DNA helicase [EC:5.6.2.3]								DnaB-like helicase C terminal domain [PF03796.19]; KaiC [PF06745.17]; AAA domain [PF13481.10]
vOTU_463	egk3_vContig_1517	egk3	egk3_vContig_1517_prodigal_k141_2642859_8	Viruses;Duplodnaviria;Heunggongvirae;Uroviricota;Caudoviricetes;;	E
vOTU_463	egk3_vContig_1517	egk3	egk3_vContig_1517_prodigal_k141_2642859_9	Viruses;Duplodnaviria;Heunggongvirae;Uroviricota;Caudoviricetes;;	D										ERF superfamily [PF04404.16]
vOTU_463	rk1_vContig_2559	rk1	rk1_vContig_2559_prodigal_k141_20144_1	Viruses;Duplodnaviria;Heunggongvirae;Uroviricota;Caudoviricetes;;	E
vOTU_463	rk1_vContig_2559	rk1	rk1_vContig_2559_prodigal_k141_20144_10	Viruses;Duplodnaviria;Heunggongvirae;Uroviricota;Caudoviricetes;;	E
vOTU_463	rk1_vContig_2559	rk1	rk1_vContig_2559_prodigal_k141_20144_11	Viruses;Duplodnaviria;Heunggongvirae;Uroviricota;Caudoviricetes;;	E
vOTU_463	rk1_vContig_2559	rk1	rk1_vContig_2559_prodigal_k141_20144_12	Viruses;Duplodnaviria;Heunggongvirae;Uroviricota;Caudoviricetes;;	D										CER1-like, C-terminal domain [PF12076.12]
vOTU_463	rk1_vContig_2559	rk1	rk1_vContig_2559_prodigal_k141_20144_13	Viruses;Duplodnaviria;Heunggongvirae;Uroviricota;Caudoviricetes;;	D										Helix-turn-helix domain [PF14090.10]
vOTU_463	rk1_vContig_2559	rk1	rk1_vContig_2559_prodigal_k141_20144_14	Viruses;Duplodnaviria;Heunggongvirae;Uroviricota;Caudoviricetes;;	E
vOTU_463	rk1_vContig_2559	rk1	rk1_vContig_2559_prodigal_k141_20144_15	Viruses;Duplodnaviria;Heunggongvirae;Uroviricota;Caudoviricetes;;	E
vOTU_463	rk1_vContig_2559	rk1	rk1_vContig_2559_prodigal_k141_20144_16	Viruses;Duplodnaviria;Heunggongvirae;Uroviricota;Caudoviricetes;;	E
vOTU_463	rk1_vContig_2559	rk1	rk1_vContig_2559_prodigal_k141_20144_17	Viruses;Duplodnaviria;Heunggongvirae;Uroviricota;Caudoviricetes;;	E
vOTU_463	rk1_vContig_2559	rk1	rk1_vContig_2559_prodigal_k141_20144_18	Viruses;Duplodnaviria;Heunggongvirae;Uroviricota;Caudoviricetes;;	E
vOTU_463	rk1_vContig_2559	rk1	rk1_vContig_2559_prodigal_k141_20144_19	Viruses;Duplodnaviria;Heunggongvirae;Uroviricota;Caudoviricetes;;	E
vOTU_463	rk1_vContig_2559	rk1	rk1_vContig_2559_prodigal_k141_20144_2	Viruses;Duplodnaviria;Heunggongvirae;Uroviricota;Caudoviricetes;;	E
vOTU_463	rk1_vContig_2559	rk1	rk1_vContig_2559_prodigal_k141_20144_20	Viruses;Duplodnaviria;Heunggongvirae;Uroviricota;Caudoviricetes;;	E
vOTU_463	rk1_vContig_2559	rk1	rk1_vContig_2559_prodigal_k141_20144_21	Viruses;Duplodnaviria;Heunggongvirae;Uroviricota;Caudoviricetes;;	E
vOTU_463	rk1_vContig_2559	rk1	rk1_vContig_2559_prodigal_k141_20144_22	Viruses;Duplodnaviria;Heunggongvirae;Uroviricota;Caudoviricetes;;	E
vOTU_463	rk1_vContig_2559	rk1	rk1_vContig_2559_prodigal_k141_20144_23	Viruses;Duplodnaviria;Heunggongvirae;Uroviricota;Caudoviricetes;;	E
vOTU_463	rk1_vContig_2559	rk1	rk1_vContig_2559_prodigal_k141_20144_24	Viruses;Duplodnaviria;Heunggongvirae;Uroviricota;Caudoviricetes;;	E
vOTU_463	rk1_vContig_2559	rk1	rk1_vContig_2559_prodigal_k141_20144_25	Viruses;Duplodnaviria;Heunggongvirae;Uroviricota;Caudoviricetes;;	E
vOTU_463	rk1_vContig_2559	rk1	rk1_vContig_2559_prodigal_k141_20144_26	Viruses;Duplodnaviria;Heunggongvirae;Uroviricota;Caudoviricetes;;	E
vOTU_463	rk1_vContig_2559	rk1	rk1_vContig_2559_prodigal_k141_20144_27	Viruses;Duplodnaviria;Heunggongvirae;Uroviricota;Caudoviricetes;;	E
vOTU_463	rk1_vContig_2559	rk1	rk1_vContig_2559_prodigal_k141_20144_28	Viruses;Duplodnaviria;Heunggongvirae;Uroviricota;Caudoviricetes;;	E
vOTU_463	rk1_vContig_2559	rk1	rk1_vContig_2559_prodigal_k141_20144_29	Viruses;Duplodnaviria;Heunggongvirae;Uroviricota;Caudoviricetes;;	E
vOTU_463	rk1_vContig_2559	rk1	rk1_vContig_2559_prodigal_k141_20144_3	Viruses;Duplodnaviria;Heunggongvirae;Uroviricota;Caudoviricetes;;	E
vOTU_463	rk1_vContig_2559	rk1	rk1_vContig_2559_prodigal_k141_20144_30	Viruses;Duplodnaviria;Heunggongvirae;Uroviricota;Caudoviricetes;;	E
vOTU_463	rk1_vContig_2559	rk1	rk1_vContig_2559_prodigal_k141_20144_31	Viruses;Duplodnaviria;Heunggongvirae;Uroviricota;Caudoviricetes;;	E
vOTU_463	rk1_vContig_2559	rk1	rk1_vContig_2559_prodigal_k141_20144_32	Viruses;Duplodnaviria;Heunggongvirae;Uroviricota;Caudoviricetes;;	E
vOTU_463	rk1_vContig_2559	rk1	rk1_vContig_2559_prodigal_k141_20144_33	Viruses;Duplodnaviria;Heunggongvirae;Uroviricota;Caudoviricetes;;	E
vOTU_463	rk1_vContig_2559	rk1	rk1_vContig_2559_prodigal_k141_20144_34	Viruses;Duplodnaviria;Heunggongvirae;Uroviricota;Caudoviricetes;;	E
vOTU_463	rk1_vContig_2559	rk1	rk1_vContig_2559_prodigal_k141_20144_35	Viruses;Duplodnaviria;Heunggongvirae;Uroviricota;Caudoviricetes;;	E
vOTU_463	rk1_vContig_2559	rk1	rk1_vContig_2559_prodigal_k141_20144_36	Viruses;Duplodnaviria;Heunggongvirae;Uroviricota;Caudoviricetes;;	D										DNA-packaging protein gp3 [PF16677.9]
vOTU_463	rk1_vContig_2559	rk1	rk1_vContig_2559_prodigal_k141_20144_37	Viruses;Duplodnaviria;Heunggongvirae;Uroviricota;Caudoviricetes;;	D										Terminase RNaseH-like domain [PF17289.6]
vOTU_463	rk1_vContig_2559	rk1	rk1_vContig_2559_prodigal_k141_20144_38	Viruses;Duplodnaviria;Heunggongvirae;Uroviricota;Caudoviricetes;;	E
vOTU_463	rk1_vContig_2559	rk1	rk1_vContig_2559_prodigal_k141_20144_39	Viruses;Duplodnaviria;Heunggongvirae;Uroviricota;Caudoviricetes;;	E
vOTU_463	rk1_vContig_2559	rk1	rk1_vContig_2559_prodigal_k141_20144_4	Viruses;Duplodnaviria;Heunggongvirae;Uroviricota;Caudoviricetes;;	E
vOTU_463	rk1_vContig_2559	rk1	rk1_vContig_2559_prodigal_k141_20144_40	Viruses;Duplodnaviria;Heunggongvirae;Uroviricota;Caudoviricetes;;	E
vOTU_463	rk1_vContig_2559	rk1	rk1_vContig_2559_prodigal_k141_20144_41	Viruses;Duplodnaviria;Heunggongvirae;Uroviricota;Caudoviricetes;;	E
vOTU_463	rk1_vContig_2559	rk1	rk1_vContig_2559_prodigal_k141_20144_42	Viruses;Duplodnaviria;Heunggongvirae;Uroviricota;Caudoviricetes;;	E
vOTU_463	rk1_vContig_2559	rk1	rk1_vContig_2559_prodigal_k141_20144_43	Viruses;Duplodnaviria;Heunggongvirae;Uroviricota;Caudoviricetes;;	D										Glycosyl hydrolase 108 [PF05838.16]; Predicted Peptidoglycan domain [PF09374.14]	GH108	GH108 N-acetylmuramidase (EC 3.2.1.17)	3.2.1.17	GH108.hmm
vOTU_463	rk1_vContig_2559	rk1	rk1_vContig_2559_prodigal_k141_20144_44	Viruses;Duplodnaviria;Heunggongvirae;Uroviricota;Caudoviricetes;;	C	K09961	uncharacterized protein								Anti-CBASS protein Acb1-like [PF06381.15]
vOTU_463	rk1_vContig_2559	rk1	rk1_vContig_2559_prodigal_k141_20144_45	Viruses;Duplodnaviria;Heunggongvirae;Uroviricota;Caudoviricetes;;	D										Phage Mu protein F like protein [PF04233.18]; Intein splicing domain [PF14890.10]
vOTU_463	rk1_vContig_2559	rk1	rk1_vContig_2559_prodigal_k141_20144_46	Viruses;Duplodnaviria;Heunggongvirae;Uroviricota;Caudoviricetes;;	E
vOTU_463	rk1_vContig_2559	rk1	rk1_vContig_2559_prodigal_k141_20144_47	Viruses;Duplodnaviria;Heunggongvirae;Uroviricota;Caudoviricetes;;	C	K09960	uncharacterized protein								Uncharacterized protein conserved in bacteria (DUF2213) [PF09979.13]
vOTU_463	rk1_vContig_2559	rk1	rk1_vContig_2559_prodigal_k141_20144_48	Viruses;Duplodnaviria;Heunggongvirae;Uroviricota;Caudoviricetes;;	E
vOTU_463	rk1_vContig_2559	rk1	rk1_vContig_2559_prodigal_k141_20144_49	Viruses;Duplodnaviria;Heunggongvirae;Uroviricota;Caudoviricetes;;	D										Uncharacterized protein conserved in bacteria (DUF2184) [PF09950.13]
vOTU_463	rk1_vContig_2559	rk1	rk1_vContig_2559_prodigal_k141_20144_5	Viruses;Duplodnaviria;Heunggongvirae;Uroviricota;Caudoviricetes;;	E
vOTU_463	rk1_vContig_2559	rk1	rk1_vContig_2559_prodigal_k141_20144_50	Viruses;Duplodnaviria;Heunggongvirae;Uroviricota;Caudoviricetes;;	E
vOTU_463	rk1_vContig_2559	rk1	rk1_vContig_2559_prodigal_k141_20144_51	Viruses;Duplodnaviria;Heunggongvirae;Uroviricota;Caudoviricetes;;	D										Protein of unknown function (DUF4054) [PF13262.10]
vOTU_463	rk1_vContig_2559	rk1	rk1_vContig_2559_prodigal_k141_20144_52	Viruses;Duplodnaviria;Heunggongvirae;Uroviricota;Caudoviricetes;;	E
vOTU_463	rk1_vContig_2559	rk1	rk1_vContig_2559_prodigal_k141_20144_53	Viruses;Duplodnaviria;Heunggongvirae;Uroviricota;Caudoviricetes;;	E
vOTU_463	rk1_vContig_2559	rk1	rk1_vContig_2559_prodigal_k141_20144_54	Viruses;Duplodnaviria;Heunggongvirae;Uroviricota;Caudoviricetes;;	E
vOTU_463	rk1_vContig_2559	rk1	rk1_vContig_2559_prodigal_k141_20144_55	Viruses;Duplodnaviria;Heunggongvirae;Uroviricota;Caudoviricetes;;	D										Protein of unknown function (DUF3383) [PF11863.12]
vOTU_463	rk1_vContig_2559	rk1	rk1_vContig_2559_prodigal_k141_20144_56	Viruses;Duplodnaviria;Heunggongvirae;Uroviricota;Caudoviricetes;;	E
vOTU_463	rk1_vContig_2559	rk1	rk1_vContig_2559_prodigal_k141_20144_57	Viruses;Duplodnaviria;Heunggongvirae;Uroviricota;Caudoviricetes;;	E
vOTU_463	rk1_vContig_2559	rk1	rk1_vContig_2559_prodigal_k141_20144_58	Viruses;Duplodnaviria;Heunggongvirae;Uroviricota;Caudoviricetes;;	E
vOTU_463	rk1_vContig_2559	rk1	rk1_vContig_2559_prodigal_k141_20144_59	Viruses;Duplodnaviria;Heunggongvirae;Uroviricota;Caudoviricetes;;	E
vOTU_463	rk1_vContig_2559	rk1	rk1_vContig_2559_prodigal_k141_20144_6	Viruses;Duplodnaviria;Heunggongvirae;Uroviricota;Caudoviricetes;;	D										Helix-turn-helix domain [PF13730.10]
vOTU_463	rk1_vContig_2559	rk1	rk1_vContig_2559_prodigal_k141_20144_60	Viruses;Duplodnaviria;Heunggongvirae;Uroviricota;Caudoviricetes;;	D										Dit-like phage tail protein [PF21821.1]
vOTU_463	rk1_vContig_2559	rk1	rk1_vContig_2559_prodigal_k141_20144_61	Viruses;Duplodnaviria;Heunggongvirae;Uroviricota;Caudoviricetes;;	E
vOTU_463	rk1_vContig_2559	rk1	rk1_vContig_2559_prodigal_k141_20144_62	Viruses;Duplodnaviria;Heunggongvirae;Uroviricota;Caudoviricetes;;	E
vOTU_463	rk1_vContig_2559	rk1	rk1_vContig_2559_prodigal_k141_20144_63	Viruses;Duplodnaviria;Heunggongvirae;Uroviricota;Caudoviricetes;;	D										Phage protein Gp138 N-terminal domain [PF18352.5]
vOTU_463	rk1_vContig_2559	rk1	rk1_vContig_2559_prodigal_k141_20144_64	Viruses;Duplodnaviria;Heunggongvirae;Uroviricota;Caudoviricetes;;	E
vOTU_463	rk1_vContig_2559	rk1	rk1_vContig_2559_prodigal_k141_20144_65	Viruses;Duplodnaviria;Heunggongvirae;Uroviricota;Caudoviricetes;;	D										Baseplate J-like protein [PF04865.18]
vOTU_463	rk1_vContig_2559	rk1	rk1_vContig_2559_prodigal_k141_20144_66	Viruses;Duplodnaviria;Heunggongvirae;Uroviricota;Caudoviricetes;;	D										Protein of unknown function (DUF2612) [PF11041.12]
vOTU_463	rk1_vContig_2559	rk1	rk1_vContig_2559_prodigal_k141_20144_67	Viruses;Duplodnaviria;Heunggongvirae;Uroviricota;Caudoviricetes;;	E
vOTU_463	rk1_vContig_2559	rk1	rk1_vContig_2559_prodigal_k141_20144_7	Viruses;Duplodnaviria;Heunggongvirae;Uroviricota;Caudoviricetes;;	C	K02314	replicative DNA helicase [EC:5.6.2.3]								DnaB-like helicase C terminal domain [PF03796.19]; KaiC [PF06745.17]; AAA domain [PF13481.10]
vOTU_463	rk1_vContig_2559	rk1	rk1_vContig_2559_prodigal_k141_20144_8	Viruses;Duplodnaviria;Heunggongvirae;Uroviricota;Caudoviricetes;;	E
vOTU_463	rk1_vContig_2559	rk1	rk1_vContig_2559_prodigal_k141_20144_9	Viruses;Duplodnaviria;Heunggongvirae;Uroviricota;Caudoviricetes;;	D										ERF superfamily [PF04404.16]
vOTU_4630	rk2_vContig_2189	rk2	rk2_vContig_2189_prodigal_k141_3490779_1	Viruses;Duplodnaviria;Heunggongvirae;Uroviricota;Caudoviricetes;;	E
vOTU_4630	rk2_vContig_2189	rk2	rk2_vContig_2189_prodigal_k141_3490779_10	Viruses;Duplodnaviria;Heunggongvirae;Uroviricota;Caudoviricetes;;	E
vOTU_4630	rk2_vContig_2189	rk2	rk2_vContig_2189_prodigal_k141_3490779_100	Viruses;Duplodnaviria;Heunggongvirae;Uroviricota;Caudoviricetes;;	C	K01520	dUTP diphosphatase [EC:3.6.1.23]								dUTPase [PF00692.23]
vOTU_4630	rk2_vContig_2189	rk2	rk2_vContig_2189_prodigal_k141_3490779_101	Viruses;Duplodnaviria;Heunggongvirae;Uroviricota;Caudoviricetes;;	E
vOTU_4630	rk2_vContig_2189	rk2	rk2_vContig_2189_prodigal_k141_3490779_102	Viruses;Duplodnaviria;Heunggongvirae;Uroviricota;Caudoviricetes;;	C	K06400	site-specific DNA recombinase								Resolvase, N terminal domain [PF00239.25]; Recombinase [PF07508.17]
vOTU_4630	rk2_vContig_2189	rk2	rk2_vContig_2189_prodigal_k141_3490779_103	Viruses;Duplodnaviria;Heunggongvirae;Uroviricota;Caudoviricetes;;	D										Siphovirus protein of unknown function (DUF859) [PF05895.16]
vOTU_4630	rk2_vContig_2189	rk2	rk2_vContig_2189_prodigal_k141_3490779_104	Viruses;Duplodnaviria;Heunggongvirae;Uroviricota;Caudoviricetes;;	E
vOTU_4630	rk2_vContig_2189	rk2	rk2_vContig_2189_prodigal_k141_3490779_105	Viruses;Duplodnaviria;Heunggongvirae;Uroviricota;Caudoviricetes;;	D										Phage tail C-terminal domain [PF20753.1]
vOTU_4630	rk2_vContig_2189	rk2	rk2_vContig_2189_prodigal_k141_3490779_106	Viruses;Duplodnaviria;Heunggongvirae;Uroviricota;Caudoviricetes;;	E
vOTU_4630	rk2_vContig_2189	rk2	rk2_vContig_2189_prodigal_k141_3490779_107	Viruses;Duplodnaviria;Heunggongvirae;Uroviricota;Caudoviricetes;;	E
vOTU_4630	rk2_vContig_2189	rk2	rk2_vContig_2189_prodigal_k141_3490779_108	Viruses;Duplodnaviria;Heunggongvirae;Uroviricota;Caudoviricetes;;	E
vOTU_4630	rk2_vContig_2189	rk2	rk2_vContig_2189_prodigal_k141_3490779_109	Viruses;Duplodnaviria;Heunggongvirae;Uroviricota;Caudoviricetes;;	E
vOTU_4630	rk2_vContig_2189	rk2	rk2_vContig_2189_prodigal_k141_3490779_11	Viruses;Duplodnaviria;Heunggongvirae;Uroviricota;Caudoviricetes;;	D										Resolvase, N terminal domain [PF00239.25]
vOTU_4630	rk2_vContig_2189	rk2	rk2_vContig_2189_prodigal_k141_3490779_110	Viruses;Duplodnaviria;Heunggongvirae;Uroviricota;Caudoviricetes;;	E
vOTU_4630	rk2_vContig_2189	rk2	rk2_vContig_2189_prodigal_k141_3490779_111	Viruses;Duplodnaviria;Heunggongvirae;Uroviricota;Caudoviricetes;;	E
vOTU_4630	rk2_vContig_2189	rk2	rk2_vContig_2189_prodigal_k141_3490779_112	Viruses;Duplodnaviria;Heunggongvirae;Uroviricota;Caudoviricetes;;	C	K01159	crossover junction endodeoxyribonuclease RuvC [EC:3.1.21.10]								Crossover junction endodeoxyribonuclease RuvC [PF02075.21]; Lactococcus phage M3 protein [PF07066.15]
vOTU_4630	rk2_vContig_2189	rk2	rk2_vContig_2189_prodigal_k141_3490779_113	Viruses;Duplodnaviria;Heunggongvirae;Uroviricota;Caudoviricetes;;	E
vOTU_4630	rk2_vContig_2189	rk2	rk2_vContig_2189_prodigal_k141_3490779_114	Viruses;Duplodnaviria;Heunggongvirae;Uroviricota;Caudoviricetes;;	E
vOTU_4630	rk2_vContig_2189	rk2	rk2_vContig_2189_prodigal_k141_3490779_115	Viruses;Duplodnaviria;Heunggongvirae;Uroviricota;Caudoviricetes;;	D										N-acetylmuramoyl-L-alanine amidase [PF01510.29]
vOTU_4630	rk2_vContig_2189	rk2	rk2_vContig_2189_prodigal_k141_3490779_116	Viruses;Duplodnaviria;Heunggongvirae;Uroviricota;Caudoviricetes;;	E
vOTU_4630	rk2_vContig_2189	rk2	rk2_vContig_2189_prodigal_k141_3490779_117	Viruses;Duplodnaviria;Heunggongvirae;Uroviricota;Caudoviricetes;;	D										Family of unknown function (DUF6273) [PF19789.3]
vOTU_4630	rk2_vContig_2189	rk2	rk2_vContig_2189_prodigal_k141_3490779_118	Viruses;Duplodnaviria;Heunggongvirae;Uroviricota;Caudoviricetes;;	E
vOTU_4630	rk2_vContig_2189	rk2	rk2_vContig_2189_prodigal_k141_3490779_119	Viruses;Duplodnaviria;Heunggongvirae;Uroviricota;Caudoviricetes;;	E
vOTU_4630	rk2_vContig_2189	rk2	rk2_vContig_2189_prodigal_k141_3490779_12	Viruses;Duplodnaviria;Heunggongvirae;Uroviricota;Caudoviricetes;;	E
vOTU_4630	rk2_vContig_2189	rk2	rk2_vContig_2189_prodigal_k141_3490779_120	Viruses;Duplodnaviria;Heunggongvirae;Uroviricota;Caudoviricetes;;	E
vOTU_4630	rk2_vContig_2189	rk2	rk2_vContig_2189_prodigal_k141_3490779_121	Viruses;Duplodnaviria;Heunggongvirae;Uroviricota;Caudoviricetes;;	D										Phage tail repeat like [PF12789.11]
vOTU_4630	rk2_vContig_2189	rk2	rk2_vContig_2189_prodigal_k141_3490779_122	Viruses;Duplodnaviria;Heunggongvirae;Uroviricota;Caudoviricetes;;	E
vOTU_4630	rk2_vContig_2189	rk2	rk2_vContig_2189_prodigal_k141_3490779_123	Viruses;Duplodnaviria;Heunggongvirae;Uroviricota;Caudoviricetes;;	E
vOTU_4630	rk2_vContig_2189	rk2	rk2_vContig_2189_prodigal_k141_3490779_124	Viruses;Duplodnaviria;Heunggongvirae;Uroviricota;Caudoviricetes;;	E
vOTU_4630	rk2_vContig_2189	rk2	rk2_vContig_2189_prodigal_k141_3490779_125	Viruses;Duplodnaviria;Heunggongvirae;Uroviricota;Caudoviricetes;;	D										Major tropism determinant N-terminal domain [PF18454.5]
vOTU_4630	rk2_vContig_2189	rk2	rk2_vContig_2189_prodigal_k141_3490779_126	Viruses;Duplodnaviria;Heunggongvirae;Uroviricota;Caudoviricetes;;	E
vOTU_4630	rk2_vContig_2189	rk2	rk2_vContig_2189_prodigal_k141_3490779_127	Viruses;Duplodnaviria;Heunggongvirae;Uroviricota;Caudoviricetes;;	D			MER0183704	N10	MER0183704 - family N10 unassigned peptide lyases (Prevotella oris) [N10.UPW]#N10#{peptidase unit: 255-386}~source EFB32566~	FALSE	0.328	74	1.401e-11	Pretoxin HINT domain [PF07591.15]; Hom_end-associated Hint [PF05203.20]; Hint module [PF01079.24]; Hint domain [PF13403.10]; Intein splicing domain [PF14890.10]
vOTU_4630	rk2_vContig_2189	rk2	rk2_vContig_2189_prodigal_k141_3490779_128	Viruses;Duplodnaviria;Heunggongvirae;Uroviricota;Caudoviricetes;;	E
vOTU_4630	rk2_vContig_2189	rk2	rk2_vContig_2189_prodigal_k141_3490779_129	Viruses;Duplodnaviria;Heunggongvirae;Uroviricota;Caudoviricetes;;	E
vOTU_4630	rk2_vContig_2189	rk2	rk2_vContig_2189_prodigal_k141_3490779_13	Viruses;Duplodnaviria;Heunggongvirae;Uroviricota;Caudoviricetes;;	D										Gene product 88 [PF17338.6]
vOTU_4630	rk2_vContig_2189	rk2	rk2_vContig_2189_prodigal_k141_3490779_130	Viruses;Duplodnaviria;Heunggongvirae;Uroviricota;Caudoviricetes;;	E
vOTU_4630	rk2_vContig_2189	rk2	rk2_vContig_2189_prodigal_k141_3490779_131	Viruses;Duplodnaviria;Heunggongvirae;Uroviricota;Caudoviricetes;;	E
vOTU_4630	rk2_vContig_2189	rk2	rk2_vContig_2189_prodigal_k141_3490779_132	Viruses;Duplodnaviria;Heunggongvirae;Uroviricota;Caudoviricetes;;	E
vOTU_4630	rk2_vContig_2189	rk2	rk2_vContig_2189_prodigal_k141_3490779_133	Viruses;Duplodnaviria;Heunggongvirae;Uroviricota;Caudoviricetes;;	E
vOTU_4630	rk2_vContig_2189	rk2	rk2_vContig_2189_prodigal_k141_3490779_134	Viruses;Duplodnaviria;Heunggongvirae;Uroviricota;Caudoviricetes;;	E
vOTU_4630	rk2_vContig_2189	rk2	rk2_vContig_2189_prodigal_k141_3490779_135	Viruses;Duplodnaviria;Heunggongvirae;Uroviricota;Caudoviricetes;;	E
vOTU_4630	rk2_vContig_2189	rk2	rk2_vContig_2189_prodigal_k141_3490779_136	Viruses;Duplodnaviria;Heunggongvirae;Uroviricota;Caudoviricetes;;	E
vOTU_4630	rk2_vContig_2189	rk2	rk2_vContig_2189_prodigal_k141_3490779_137	Viruses;Duplodnaviria;Heunggongvirae;Uroviricota;Caudoviricetes;;	E
vOTU_4630	rk2_vContig_2189	rk2	rk2_vContig_2189_prodigal_k141_3490779_138	Viruses;Duplodnaviria;Heunggongvirae;Uroviricota;Caudoviricetes;;	E
vOTU_4630	rk2_vContig_2189	rk2	rk2_vContig_2189_prodigal_k141_3490779_139	Viruses;Duplodnaviria;Heunggongvirae;Uroviricota;Caudoviricetes;;	E
vOTU_4630	rk2_vContig_2189	rk2	rk2_vContig_2189_prodigal_k141_3490779_14	Viruses;Duplodnaviria;Heunggongvirae;Uroviricota;Caudoviricetes;;	E
vOTU_4630	rk2_vContig_2189	rk2	rk2_vContig_2189_prodigal_k141_3490779_140	Viruses;Duplodnaviria;Heunggongvirae;Uroviricota;Caudoviricetes;;	E
vOTU_4630	rk2_vContig_2189	rk2	rk2_vContig_2189_prodigal_k141_3490779_141	Viruses;Duplodnaviria;Heunggongvirae;Uroviricota;Caudoviricetes;;	E
vOTU_4630	rk2_vContig_2189	rk2	rk2_vContig_2189_prodigal_k141_3490779_142	Viruses;Duplodnaviria;Heunggongvirae;Uroviricota;Caudoviricetes;;	E
vOTU_4630	rk2_vContig_2189	rk2	rk2_vContig_2189_prodigal_k141_3490779_143	Viruses;Duplodnaviria;Heunggongvirae;Uroviricota;Caudoviricetes;;	E
vOTU_4630	rk2_vContig_2189	rk2	rk2_vContig_2189_prodigal_k141_3490779_144	Viruses;Duplodnaviria;Heunggongvirae;Uroviricota;Caudoviricetes;;	C	K26041	Straboviridae intron-associated endonuclease 1 [EC:3.1.-.-]								GIY-YIG catalytic domain [PF01541.28]
vOTU_4630	rk2_vContig_2189	rk2	rk2_vContig_2189_prodigal_k141_3490779_145	Viruses;Duplodnaviria;Heunggongvirae;Uroviricota;Caudoviricetes;;	E
vOTU_4630	rk2_vContig_2189	rk2	rk2_vContig_2189_prodigal_k141_3490779_146	Viruses;Duplodnaviria;Heunggongvirae;Uroviricota;Caudoviricetes;;	E
vOTU_4630	rk2_vContig_2189	rk2	rk2_vContig_2189_prodigal_k141_3490779_147	Viruses;Duplodnaviria;Heunggongvirae;Uroviricota;Caudoviricetes;;	E
vOTU_4630	rk2_vContig_2189	rk2	rk2_vContig_2189_prodigal_k141_3490779_148	Viruses;Duplodnaviria;Heunggongvirae;Uroviricota;Caudoviricetes;;	E
vOTU_4630	rk2_vContig_2189	rk2	rk2_vContig_2189_prodigal_k141_3490779_149	Viruses;Duplodnaviria;Heunggongvirae;Uroviricota;Caudoviricetes;;	D										Phosphoadenosine phosphosulfate reductase family [PF01507.23]
vOTU_4630	rk2_vContig_2189	rk2	rk2_vContig_2189_prodigal_k141_3490779_15	Viruses;Duplodnaviria;Heunggongvirae;Uroviricota;Caudoviricetes;;	E
vOTU_4630	rk2_vContig_2189	rk2	rk2_vContig_2189_prodigal_k141_3490779_150	Viruses;Duplodnaviria;Heunggongvirae;Uroviricota;Caudoviricetes;;	E
vOTU_4630	rk2_vContig_2189	rk2	rk2_vContig_2189_prodigal_k141_3490779_151	Viruses;Duplodnaviria;Heunggongvirae;Uroviricota;Caudoviricetes;;	E
vOTU_4630	rk2_vContig_2189	rk2	rk2_vContig_2189_prodigal_k141_3490779_152	Viruses;Duplodnaviria;Heunggongvirae;Uroviricota;Caudoviricetes;;	D										Protein of unknown function (DUF2726) [PF10881.12]
vOTU_4630	rk2_vContig_2189	rk2	rk2_vContig_2189_prodigal_k141_3490779_153	Viruses;Duplodnaviria;Heunggongvirae;Uroviricota;Caudoviricetes;;	E
vOTU_4630	rk2_vContig_2189	rk2	rk2_vContig_2189_prodigal_k141_3490779_154	Viruses;Duplodnaviria;Heunggongvirae;Uroviricota;Caudoviricetes;;	E
vOTU_4630	rk2_vContig_2189	rk2	rk2_vContig_2189_prodigal_k141_3490779_155	Viruses;Duplodnaviria;Heunggongvirae;Uroviricota;Caudoviricetes;;	E
vOTU_4630	rk2_vContig_2189	rk2	rk2_vContig_2189_prodigal_k141_3490779_156	Viruses;Duplodnaviria;Heunggongvirae;Uroviricota;Caudoviricetes;;	D										Bacterial DNA-binding protein [PF00216.25]
vOTU_4630	rk2_vContig_2189	rk2	rk2_vContig_2189_prodigal_k141_3490779_157	Viruses;Duplodnaviria;Heunggongvirae;Uroviricota;Caudoviricetes;;	E
vOTU_4630	rk2_vContig_2189	rk2	rk2_vContig_2189_prodigal_k141_3490779_158	Viruses;Duplodnaviria;Heunggongvirae;Uroviricota;Caudoviricetes;;	E
vOTU_4630	rk2_vContig_2189	rk2	rk2_vContig_2189_prodigal_k141_3490779_159	Viruses;Duplodnaviria;Heunggongvirae;Uroviricota;Caudoviricetes;;	D										RNA dependent RNA polymerase [PF05183.16]
vOTU_4630	rk2_vContig_2189	rk2	rk2_vContig_2189_prodigal_k141_3490779_16	Viruses;Duplodnaviria;Heunggongvirae;Uroviricota;Caudoviricetes;;	E
vOTU_4630	rk2_vContig_2189	rk2	rk2_vContig_2189_prodigal_k141_3490779_160	Viruses;Duplodnaviria;Heunggongvirae;Uroviricota;Caudoviricetes;;	E
vOTU_4630	rk2_vContig_2189	rk2	rk2_vContig_2189_prodigal_k141_3490779_161	Viruses;Duplodnaviria;Heunggongvirae;Uroviricota;Caudoviricetes;;	E
vOTU_4630	rk2_vContig_2189	rk2	rk2_vContig_2189_prodigal_k141_3490779_162	Viruses;Duplodnaviria;Heunggongvirae;Uroviricota;Caudoviricetes;;	E
vOTU_4630	rk2_vContig_2189	rk2	rk2_vContig_2189_prodigal_k141_3490779_163	Viruses;Duplodnaviria;Heunggongvirae;Uroviricota;Caudoviricetes;;	D										Transmembrane Fragile-X-F protein [PF10269.13]
vOTU_4630	rk2_vContig_2189	rk2	rk2_vContig_2189_prodigal_k141_3490779_164	Viruses;Duplodnaviria;Heunggongvirae;Uroviricota;Caudoviricetes;;	D										Transmembrane Fragile-X-F protein [PF10269.13]
vOTU_4630	rk2_vContig_2189	rk2	rk2_vContig_2189_prodigal_k141_3490779_165	Viruses;Duplodnaviria;Heunggongvirae;Uroviricota;Caudoviricetes;;	E
vOTU_4630	rk2_vContig_2189	rk2	rk2_vContig_2189_prodigal_k141_3490779_166	Viruses;Duplodnaviria;Heunggongvirae;Uroviricota;Caudoviricetes;;	E
vOTU_4630	rk2_vContig_2189	rk2	rk2_vContig_2189_prodigal_k141_3490779_167	Viruses;Duplodnaviria;Heunggongvirae;Uroviricota;Caudoviricetes;;	E
vOTU_4630	rk2_vContig_2189	rk2	rk2_vContig_2189_prodigal_k141_3490779_168	Viruses;Duplodnaviria;Heunggongvirae;Uroviricota;Caudoviricetes;;	E
vOTU_4630	rk2_vContig_2189	rk2	rk2_vContig_2189_prodigal_k141_3490779_169	Viruses;Duplodnaviria;Heunggongvirae;Uroviricota;Caudoviricetes;;	E
vOTU_4630	rk2_vContig_2189	rk2	rk2_vContig_2189_prodigal_k141_3490779_17	Viruses;Duplodnaviria;Heunggongvirae;Uroviricota;Caudoviricetes;;	E
vOTU_4630	rk2_vContig_2189	rk2	rk2_vContig_2189_prodigal_k141_3490779_170	Viruses;Duplodnaviria;Heunggongvirae;Uroviricota;Caudoviricetes;;	E
vOTU_4630	rk2_vContig_2189	rk2	rk2_vContig_2189_prodigal_k141_3490779_171	Viruses;Duplodnaviria;Heunggongvirae;Uroviricota;Caudoviricetes;;	E
vOTU_4630	rk2_vContig_2189	rk2	rk2_vContig_2189_prodigal_k141_3490779_172	Viruses;Duplodnaviria;Heunggongvirae;Uroviricota;Caudoviricetes;;	E
vOTU_4630	rk2_vContig_2189	rk2	rk2_vContig_2189_prodigal_k141_3490779_173	Viruses;Duplodnaviria;Heunggongvirae;Uroviricota;Caudoviricetes;;	E
vOTU_4630	rk2_vContig_2189	rk2	rk2_vContig_2189_prodigal_k141_3490779_174	Viruses;Duplodnaviria;Heunggongvirae;Uroviricota;Caudoviricetes;;	E
vOTU_4630	rk2_vContig_2189	rk2	rk2_vContig_2189_prodigal_k141_3490779_175	Viruses;Duplodnaviria;Heunggongvirae;Uroviricota;Caudoviricetes;;	E
vOTU_4630	rk2_vContig_2189	rk2	rk2_vContig_2189_prodigal_k141_3490779_176	Viruses;Duplodnaviria;Heunggongvirae;Uroviricota;Caudoviricetes;;	E
vOTU_4630	rk2_vContig_2189	rk2	rk2_vContig_2189_prodigal_k141_3490779_177	Viruses;Duplodnaviria;Heunggongvirae;Uroviricota;Caudoviricetes;;	E
vOTU_4630	rk2_vContig_2189	rk2	rk2_vContig_2189_prodigal_k141_3490779_178	Viruses;Duplodnaviria;Heunggongvirae;Uroviricota;Caudoviricetes;;	E
vOTU_4630	rk2_vContig_2189	rk2	rk2_vContig_2189_prodigal_k141_3490779_179	Viruses;Duplodnaviria;Heunggongvirae;Uroviricota;Caudoviricetes;;	E
vOTU_4630	rk2_vContig_2189	rk2	rk2_vContig_2189_prodigal_k141_3490779_18	Viruses;Duplodnaviria;Heunggongvirae;Uroviricota;Caudoviricetes;;	E
vOTU_4630	rk2_vContig_2189	rk2	rk2_vContig_2189_prodigal_k141_3490779_19	Viruses;Duplodnaviria;Heunggongvirae;Uroviricota;Caudoviricetes;;	E
vOTU_4630	rk2_vContig_2189	rk2	rk2_vContig_2189_prodigal_k141_3490779_2	Viruses;Duplodnaviria;Heunggongvirae;Uroviricota;Caudoviricetes;;	E
vOTU_4630	rk2_vContig_2189	rk2	rk2_vContig_2189_prodigal_k141_3490779_20	Viruses;Duplodnaviria;Heunggongvirae;Uroviricota;Caudoviricetes;;	E
vOTU_4630	rk2_vContig_2189	rk2	rk2_vContig_2189_prodigal_k141_3490779_21	Viruses;Duplodnaviria;Heunggongvirae;Uroviricota;Caudoviricetes;;	E
vOTU_4630	rk2_vContig_2189	rk2	rk2_vContig_2189_prodigal_k141_3490779_22	Viruses;Duplodnaviria;Heunggongvirae;Uroviricota;Caudoviricetes;;	D										Phage integrase family [PF00589.26]
vOTU_4630	rk2_vContig_2189	rk2	rk2_vContig_2189_prodigal_k141_3490779_23	Viruses;Duplodnaviria;Heunggongvirae;Uroviricota;Caudoviricetes;;	E
vOTU_4630	rk2_vContig_2189	rk2	rk2_vContig_2189_prodigal_k141_3490779_24	Viruses;Duplodnaviria;Heunggongvirae;Uroviricota;Caudoviricetes;;	E
vOTU_4630	rk2_vContig_2189	rk2	rk2_vContig_2189_prodigal_k141_3490779_25	Viruses;Duplodnaviria;Heunggongvirae;Uroviricota;Caudoviricetes;;	E
vOTU_4630	rk2_vContig_2189	rk2	rk2_vContig_2189_prodigal_k141_3490779_26	Viruses;Duplodnaviria;Heunggongvirae;Uroviricota;Caudoviricetes;;	E
vOTU_4630	rk2_vContig_2189	rk2	rk2_vContig_2189_prodigal_k141_3490779_27	Viruses;Duplodnaviria;Heunggongvirae;Uroviricota;Caudoviricetes;;	E
vOTU_4630	rk2_vContig_2189	rk2	rk2_vContig_2189_prodigal_k141_3490779_28	Viruses;Duplodnaviria;Heunggongvirae;Uroviricota;Caudoviricetes;;	D										AAA domain [PF13479.10]
vOTU_4630	rk2_vContig_2189	rk2	rk2_vContig_2189_prodigal_k141_3490779_29	Viruses;Duplodnaviria;Heunggongvirae;Uroviricota;Caudoviricetes;;	E
vOTU_4630	rk2_vContig_2189	rk2	rk2_vContig_2189_prodigal_k141_3490779_3	Viruses;Duplodnaviria;Heunggongvirae;Uroviricota;Caudoviricetes;;	E
vOTU_4630	rk2_vContig_2189	rk2	rk2_vContig_2189_prodigal_k141_3490779_30	Viruses;Duplodnaviria;Heunggongvirae;Uroviricota;Caudoviricetes;;	C	K00789	S-adenosylmethionine synthetase [EC:2.5.1.6]								S-adenosylmethionine synthetase, N-terminal domain [PF00438.24]
vOTU_4630	rk2_vContig_2189	rk2	rk2_vContig_2189_prodigal_k141_3490779_31	Viruses;Duplodnaviria;Heunggongvirae;Uroviricota;Caudoviricetes;;	E
vOTU_4630	rk2_vContig_2189	rk2	rk2_vContig_2189_prodigal_k141_3490779_32	Viruses;Duplodnaviria;Heunggongvirae;Uroviricota;Caudoviricetes;;	E
vOTU_4630	rk2_vContig_2189	rk2	rk2_vContig_2189_prodigal_k141_3490779_33	Viruses;Duplodnaviria;Heunggongvirae;Uroviricota;Caudoviricetes;;	E
vOTU_4630	rk2_vContig_2189	rk2	rk2_vContig_2189_prodigal_k141_3490779_34	Viruses;Duplodnaviria;Heunggongvirae;Uroviricota;Caudoviricetes;;	E
vOTU_4630	rk2_vContig_2189	rk2	rk2_vContig_2189_prodigal_k141_3490779_35	Viruses;Duplodnaviria;Heunggongvirae;Uroviricota;Caudoviricetes;;	D										DnaB-like helicase C terminal domain [PF03796.19]
vOTU_4630	rk2_vContig_2189	rk2	rk2_vContig_2189_prodigal_k141_3490779_36	Viruses;Duplodnaviria;Heunggongvirae;Uroviricota;Caudoviricetes;;	E
vOTU_4630	rk2_vContig_2189	rk2	rk2_vContig_2189_prodigal_k141_3490779_37	Viruses;Duplodnaviria;Heunggongvirae;Uroviricota;Caudoviricetes;;	E
vOTU_4630	rk2_vContig_2189	rk2	rk2_vContig_2189_prodigal_k141_3490779_38	Viruses;Duplodnaviria;Heunggongvirae;Uroviricota;Caudoviricetes;;	E
vOTU_4630	rk2_vContig_2189	rk2	rk2_vContig_2189_prodigal_k141_3490779_39	Viruses;Duplodnaviria;Heunggongvirae;Uroviricota;Caudoviricetes;;	E
vOTU_4630	rk2_vContig_2189	rk2	rk2_vContig_2189_prodigal_k141_3490779_4	Viruses;Duplodnaviria;Heunggongvirae;Uroviricota;Caudoviricetes;;	E
vOTU_4630	rk2_vContig_2189	rk2	rk2_vContig_2189_prodigal_k141_3490779_40	Viruses;Duplodnaviria;Heunggongvirae;Uroviricota;Caudoviricetes;;	C	K07559	putative RNA 2'-phosphotransferase [EC:2.7.1.-]								RNA 2'-phosphotransferase, Tpt1 / KptA family [PF01885.20]
vOTU_4630	rk2_vContig_2189	rk2	rk2_vContig_2189_prodigal_k141_3490779_41	Viruses;Duplodnaviria;Heunggongvirae;Uroviricota;Caudoviricetes;;	E
vOTU_4630	rk2_vContig_2189	rk2	rk2_vContig_2189_prodigal_k141_3490779_42	Viruses;Duplodnaviria;Heunggongvirae;Uroviricota;Caudoviricetes;;	E
vOTU_4630	rk2_vContig_2189	rk2	rk2_vContig_2189_prodigal_k141_3490779_43	Viruses;Duplodnaviria;Heunggongvirae;Uroviricota;Caudoviricetes;;	E
vOTU_4630	rk2_vContig_2189	rk2	rk2_vContig_2189_prodigal_k141_3490779_44	Viruses;Duplodnaviria;Heunggongvirae;Uroviricota;Caudoviricetes;;	E
vOTU_4630	rk2_vContig_2189	rk2	rk2_vContig_2189_prodigal_k141_3490779_45	Viruses;Duplodnaviria;Heunggongvirae;Uroviricota;Caudoviricetes;;	D										Calcineurin-like phosphoesterase [PF00149.32]; Calcineurin-like phosphoesterase superfamily domain [PF12850.11]; Firmicute fructose-1,6-bisphosphatase [PF06874.15]
vOTU_4630	rk2_vContig_2189	rk2	rk2_vContig_2189_prodigal_k141_3490779_46	Viruses;Duplodnaviria;Heunggongvirae;Uroviricota;Caudoviricetes;;	E
vOTU_4630	rk2_vContig_2189	rk2	rk2_vContig_2189_prodigal_k141_3490779_47	Viruses;Duplodnaviria;Heunggongvirae;Uroviricota;Caudoviricetes;;	E
vOTU_4630	rk2_vContig_2189	rk2	rk2_vContig_2189_prodigal_k141_3490779_48	Viruses;Duplodnaviria;Heunggongvirae;Uroviricota;Caudoviricetes;;	E
vOTU_4630	rk2_vContig_2189	rk2	rk2_vContig_2189_prodigal_k141_3490779_49	Viruses;Duplodnaviria;Heunggongvirae;Uroviricota;Caudoviricetes;;	E
vOTU_4630	rk2_vContig_2189	rk2	rk2_vContig_2189_prodigal_k141_3490779_5	Viruses;Duplodnaviria;Heunggongvirae;Uroviricota;Caudoviricetes;;	E
vOTU_4630	rk2_vContig_2189	rk2	rk2_vContig_2189_prodigal_k141_3490779_50	Viruses;Duplodnaviria;Heunggongvirae;Uroviricota;Caudoviricetes;;	D										zinc-ribbon domain [PF13248.10]
vOTU_4630	rk2_vContig_2189	rk2	rk2_vContig_2189_prodigal_k141_3490779_51	Viruses;Duplodnaviria;Heunggongvirae;Uroviricota;Caudoviricetes;;	C	K04487	cysteine desulfurase [EC:2.8.1.7]								Aminotransferase class-V [PF00266.23]; Pyridoxal-dependent decarboxylase conserved domain [PF00282.23]
vOTU_4630	rk2_vContig_2189	rk2	rk2_vContig_2189_prodigal_k141_3490779_52	Viruses;Duplodnaviria;Heunggongvirae;Uroviricota;Caudoviricetes;;	D										3D domain [PF06725.15]
vOTU_4630	rk2_vContig_2189	rk2	rk2_vContig_2189_prodigal_k141_3490779_53	Viruses;Duplodnaviria;Heunggongvirae;Uroviricota;Caudoviricetes;;	E
vOTU_4630	rk2_vContig_2189	rk2	rk2_vContig_2189_prodigal_k141_3490779_54	Viruses;Duplodnaviria;Heunggongvirae;Uroviricota;Caudoviricetes;;	D										MafB19-like deaminase [PF14437.10]
vOTU_4630	rk2_vContig_2189	rk2	rk2_vContig_2189_prodigal_k141_3490779_55	Viruses;Duplodnaviria;Heunggongvirae;Uroviricota;Caudoviricetes;;	E
vOTU_4630	rk2_vContig_2189	rk2	rk2_vContig_2189_prodigal_k141_3490779_56	Viruses;Duplodnaviria;Heunggongvirae;Uroviricota;Caudoviricetes;;	D										Exodeoxyribonuclease X-like C-terminal [PF20600.2]
vOTU_4630	rk2_vContig_2189	rk2	rk2_vContig_2189_prodigal_k141_3490779_57	Viruses;Duplodnaviria;Heunggongvirae;Uroviricota;Caudoviricetes;;	E
vOTU_4630	rk2_vContig_2189	rk2	rk2_vContig_2189_prodigal_k141_3490779_58	Viruses;Duplodnaviria;Heunggongvirae;Uroviricota;Caudoviricetes;;	D			MER0797983	I87	MER0797983 - family I87 unassigned peptidase inhibitors (Eubacterium sp. CAG:841) [I87.UPW]#I87#{inhibitor unit: 40-264}~source R7FUR3~	FALSE	0.564	224	7.333e-64	SPFH domain / Band 7 family [PF01145.29]
vOTU_4630	rk2_vContig_2189	rk2	rk2_vContig_2189_prodigal_k141_3490779_59	Viruses;Duplodnaviria;Heunggongvirae;Uroviricota;Caudoviricetes;;	E
vOTU_4630	rk2_vContig_2189	rk2	rk2_vContig_2189_prodigal_k141_3490779_6	Viruses;Duplodnaviria;Heunggongvirae;Uroviricota;Caudoviricetes;;	E
vOTU_4630	rk2_vContig_2189	rk2	rk2_vContig_2189_prodigal_k141_3490779_60	Viruses;Duplodnaviria;Heunggongvirae;Uroviricota;Caudoviricetes;;	E
vOTU_4630	rk2_vContig_2189	rk2	rk2_vContig_2189_prodigal_k141_3490779_61	Viruses;Duplodnaviria;Heunggongvirae;Uroviricota;Caudoviricetes;;	C	K07462	single-stranded-DNA-specific exonuclease [EC:3.1.-.-]
vOTU_4630	rk2_vContig_2189	rk2	rk2_vContig_2189_prodigal_k141_3490779_62	Viruses;Duplodnaviria;Heunggongvirae;Uroviricota;Caudoviricetes;;	D										Iron-sulfur cluster-binding domain [PF13186.10]
vOTU_4630	rk2_vContig_2189	rk2	rk2_vContig_2189_prodigal_k141_3490779_63	Viruses;Duplodnaviria;Heunggongvirae;Uroviricota;Caudoviricetes;;	E
vOTU_4630	rk2_vContig_2189	rk2	rk2_vContig_2189_prodigal_k141_3490779_64	Viruses;Duplodnaviria;Heunggongvirae;Uroviricota;Caudoviricetes;;	E
vOTU_4630	rk2_vContig_2189	rk2	rk2_vContig_2189_prodigal_k141_3490779_65	Viruses;Duplodnaviria;Heunggongvirae;Uroviricota;Caudoviricetes;;	E
vOTU_4630	rk2_vContig_2189	rk2	rk2_vContig_2189_prodigal_k141_3490779_66	Viruses;Duplodnaviria;Heunggongvirae;Uroviricota;Caudoviricetes;;	E
vOTU_4630	rk2_vContig_2189	rk2	rk2_vContig_2189_prodigal_k141_3490779_67	Viruses;Duplodnaviria;Heunggongvirae;Uroviricota;Caudoviricetes;;	E
vOTU_4630	rk2_vContig_2189	rk2	rk2_vContig_2189_prodigal_k141_3490779_68	Viruses;Duplodnaviria;Heunggongvirae;Uroviricota;Caudoviricetes;;	C	K07074	uncharacterized protein								RNA repair pathway DNA polymerase beta family [PF10127.13]
vOTU_4630	rk2_vContig_2189	rk2	rk2_vContig_2189_prodigal_k141_3490779_69	Viruses;Duplodnaviria;Heunggongvirae;Uroviricota;Caudoviricetes;;	E
vOTU_4630	rk2_vContig_2189	rk2	rk2_vContig_2189_prodigal_k141_3490779_7	Viruses;Duplodnaviria;Heunggongvirae;Uroviricota;Caudoviricetes;;	C	K00986	RNA-directed DNA polymerase [EC:2.7.7.49]
vOTU_4630	rk2_vContig_2189	rk2	rk2_vContig_2189_prodigal_k141_3490779_70	Viruses;Duplodnaviria;Heunggongvirae;Uroviricota;Caudoviricetes;;	C	K08281	nicotinamidase/pyrazinamidase [EC:3.5.1.19 3.5.1.-]								Isochorismatase family [PF00857.24]
vOTU_4630	rk2_vContig_2189	rk2	rk2_vContig_2189_prodigal_k141_3490779_71	Viruses;Duplodnaviria;Heunggongvirae;Uroviricota;Caudoviricetes;;	E
vOTU_4630	rk2_vContig_2189	rk2	rk2_vContig_2189_prodigal_k141_3490779_72	Viruses;Duplodnaviria;Heunggongvirae;Uroviricota;Caudoviricetes;;	E
vOTU_4630	rk2_vContig_2189	rk2	rk2_vContig_2189_prodigal_k141_3490779_73	Viruses;Duplodnaviria;Heunggongvirae;Uroviricota;Caudoviricetes;;	C	K10761	tRNA(His) guanylyltransferase [EC:2.7.7.79]								tRNAHis guanylyltransferase [PF04446.16]; Thg1 C terminal domain [PF14413.10]
vOTU_4630	rk2_vContig_2189	rk2	rk2_vContig_2189_prodigal_k141_3490779_74	Viruses;Duplodnaviria;Heunggongvirae;Uroviricota;Caudoviricetes;;	E
vOTU_4630	rk2_vContig_2189	rk2	rk2_vContig_2189_prodigal_k141_3490779_75	Viruses;Duplodnaviria;Heunggongvirae;Uroviricota;Caudoviricetes;;	E
vOTU_4630	rk2_vContig_2189	rk2	rk2_vContig_2189_prodigal_k141_3490779_76	Viruses;Duplodnaviria;Heunggongvirae;Uroviricota;Caudoviricetes;;	E
vOTU_4630	rk2_vContig_2189	rk2	rk2_vContig_2189_prodigal_k141_3490779_77	Viruses;Duplodnaviria;Heunggongvirae;Uroviricota;Caudoviricetes;;	E
vOTU_4630	rk2_vContig_2189	rk2	rk2_vContig_2189_prodigal_k141_3490779_78	Viruses;Duplodnaviria;Heunggongvirae;Uroviricota;Caudoviricetes;;	E
vOTU_4630	rk2_vContig_2189	rk2	rk2_vContig_2189_prodigal_k141_3490779_79	Viruses;Duplodnaviria;Heunggongvirae;Uroviricota;Caudoviricetes;;	E
vOTU_4630	rk2_vContig_2189	rk2	rk2_vContig_2189_prodigal_k141_3490779_8	Viruses;Duplodnaviria;Heunggongvirae;Uroviricota;Caudoviricetes;;	E
vOTU_4630	rk2_vContig_2189	rk2	rk2_vContig_2189_prodigal_k141_3490779_80	Viruses;Duplodnaviria;Heunggongvirae;Uroviricota;Caudoviricetes;;	E
vOTU_4630	rk2_vContig_2189	rk2	rk2_vContig_2189_prodigal_k141_3490779_81	Viruses;Duplodnaviria;Heunggongvirae;Uroviricota;Caudoviricetes;;	E
vOTU_4630	rk2_vContig_2189	rk2	rk2_vContig_2189_prodigal_k141_3490779_82	Viruses;Duplodnaviria;Heunggongvirae;Uroviricota;Caudoviricetes;;	E
vOTU_4630	rk2_vContig_2189	rk2	rk2_vContig_2189_prodigal_k141_3490779_83	Viruses;Duplodnaviria;Heunggongvirae;Uroviricota;Caudoviricetes;;	C	K01972	DNA ligase (NAD+) [EC:6.5.1.2]								NAD-dependent DNA ligase adenylation domain [PF01653.22]; NAD-dependent DNA ligase OB-fold domain [PF03120.20]; Helix-hairpin-helix motif [PF12826.11]
vOTU_4630	rk2_vContig_2189	rk2	rk2_vContig_2189_prodigal_k141_3490779_84	Viruses;Duplodnaviria;Heunggongvirae;Uroviricota;Caudoviricetes;;	E
vOTU_4630	rk2_vContig_2189	rk2	rk2_vContig_2189_prodigal_k141_3490779_85	Viruses;Duplodnaviria;Heunggongvirae;Uroviricota;Caudoviricetes;;	D										Calcineurin-like phosphoesterase superfamily domain [PF12850.11]
vOTU_4630	rk2_vContig_2189	rk2	rk2_vContig_2189_prodigal_k141_3490779_86	Viruses;Duplodnaviria;Heunggongvirae;Uroviricota;Caudoviricetes;;	E
vOTU_4630	rk2_vContig_2189	rk2	rk2_vContig_2189_prodigal_k141_3490779_87	Viruses;Duplodnaviria;Heunggongvirae;Uroviricota;Caudoviricetes;;	E
vOTU_4630	rk2_vContig_2189	rk2	rk2_vContig_2189_prodigal_k141_3490779_88	Viruses;Duplodnaviria;Heunggongvirae;Uroviricota;Caudoviricetes;;	E
vOTU_4630	rk2_vContig_2189	rk2	rk2_vContig_2189_prodigal_k141_3490779_89	Viruses;Duplodnaviria;Heunggongvirae;Uroviricota;Caudoviricetes;;	E
vOTU_4630	rk2_vContig_2189	rk2	rk2_vContig_2189_prodigal_k141_3490779_9	Viruses;Duplodnaviria;Heunggongvirae;Uroviricota;Caudoviricetes;;	E
vOTU_4630	rk2_vContig_2189	rk2	rk2_vContig_2189_prodigal_k141_3490779_90	Viruses;Duplodnaviria;Heunggongvirae;Uroviricota;Caudoviricetes;;	D										Bacterial DNA polymerase III alpha NTPase domain [PF07733.16]; Bacterial DNA polymerase III alpha subunit finger domain [PF17657.5]; PHP domain [PF02811.23]; Helix-hairpin-helix motif [PF14579.10]
vOTU_4630	rk2_vContig_2189	rk2	rk2_vContig_2189_prodigal_k141_3490779_91	Viruses;Duplodnaviria;Heunggongvirae;Uroviricota;Caudoviricetes;;	E
vOTU_4630	rk2_vContig_2189	rk2	rk2_vContig_2189_prodigal_k141_3490779_92	Viruses;Duplodnaviria;Heunggongvirae;Uroviricota;Caudoviricetes;;	E
vOTU_4630	rk2_vContig_2189	rk2	rk2_vContig_2189_prodigal_k141_3490779_93	Viruses;Duplodnaviria;Heunggongvirae;Uroviricota;Caudoviricetes;;	D										Guanylate kinase [PF00625.25]
vOTU_4630	rk2_vContig_2189	rk2	rk2_vContig_2189_prodigal_k141_3490779_94	Viruses;Duplodnaviria;Heunggongvirae;Uroviricota;Caudoviricetes;;	D										5' nucleotidase, deoxy (Pyrimidine), cytosolic type C protein (NT5C) [PF06941.16]
vOTU_4630	rk2_vContig_2189	rk2	rk2_vContig_2189_prodigal_k141_3490779_95	Viruses;Duplodnaviria;Heunggongvirae;Uroviricota;Caudoviricetes;;	E
vOTU_4630	rk2_vContig_2189	rk2	rk2_vContig_2189_prodigal_k141_3490779_96	Viruses;Duplodnaviria;Heunggongvirae;Uroviricota;Caudoviricetes;;	C	K21636	ribonucleoside-triphosphate reductase (formate) [EC:1.1.98.6]								Anaerobic ribonucleoside-triphosphate reductase [PF13597.10]
vOTU_4630	rk2_vContig_2189	rk2	rk2_vContig_2189_prodigal_k141_3490779_97	Viruses;Duplodnaviria;Heunggongvirae;Uroviricota;Caudoviricetes;;	E
vOTU_4630	rk2_vContig_2189	rk2	rk2_vContig_2189_prodigal_k141_3490779_98	Viruses;Duplodnaviria;Heunggongvirae;Uroviricota;Caudoviricetes;;	D										Ferredoxin thioredoxin reductase catalytic beta chain [PF02943.19]
vOTU_4630	rk2_vContig_2189	rk2	rk2_vContig_2189_prodigal_k141_3490779_99	Viruses;Duplodnaviria;Heunggongvirae;Uroviricota;Caudoviricetes;;	E
vOTU_4631	rk2_vContig_2207	rk2	rk2_vContig_2207_prodigal_k141_3359020_1	Viruses;Duplodnaviria;Heunggongvirae;Uroviricota;Caudoviricetes;;	E
vOTU_4631	rk2_vContig_2207	rk2	rk2_vContig_2207_prodigal_k141_3359020_10	Viruses;Duplodnaviria;Heunggongvirae;Uroviricota;Caudoviricetes;;	E
vOTU_4631	rk2_vContig_2207	rk2	rk2_vContig_2207_prodigal_k141_3359020_11	Viruses;Duplodnaviria;Heunggongvirae;Uroviricota;Caudoviricetes;;	D										Phage tail-collar fibre protein [PF12571.12]
vOTU_4631	rk2_vContig_2207	rk2	rk2_vContig_2207_prodigal_k141_3359020_12	Viruses;Duplodnaviria;Heunggongvirae;Uroviricota;Caudoviricetes;;	D										Bacteriophage Mu-like, Gp48 [PF10076.13]
vOTU_4631	rk2_vContig_2207	rk2	rk2_vContig_2207_prodigal_k141_3359020_13	Viruses;Duplodnaviria;Heunggongvirae;Uroviricota;Caudoviricetes;;	D										Baseplate J-like protein [PF04865.18]
vOTU_4631	rk2_vContig_2207	rk2	rk2_vContig_2207_prodigal_k141_3359020_14	Viruses;Duplodnaviria;Heunggongvirae;Uroviricota;Caudoviricetes;;	D										Protein of unknown function (DUF2634) [PF10934.12]
vOTU_4631	rk2_vContig_2207	rk2	rk2_vContig_2207_prodigal_k141_3359020_15	Viruses;Duplodnaviria;Heunggongvirae;Uroviricota;Caudoviricetes;;	D										Protein of unknown function (DUF2577) [PF10844.12]
vOTU_4631	rk2_vContig_2207	rk2	rk2_vContig_2207_prodigal_k141_3359020_16	Viruses;Duplodnaviria;Heunggongvirae;Uroviricota;Caudoviricetes;;	E
vOTU_4631	rk2_vContig_2207	rk2	rk2_vContig_2207_prodigal_k141_3359020_17	Viruses;Duplodnaviria;Heunggongvirae;Uroviricota;Caudoviricetes;;	D										LysM domain [PF01476.24]	CBM50	CBM50 Modules of approx. 50 residues found attached to various enzymes from families GH18, GH19, GH23, GH24, GH25 and GH73, i.e. enzymes cleaving either chitin or peptidoglycan. Binding to chitopentaose demonstrated in the case of Pteris ryukyuensis chitinase A [Ohnuma T et al. (2008) J. Biol. Chem. 283:5178-87 (PMID: 18083709)]. CBM50 modules are also found in a multitude of other enzymes targeting the petidoglycan such as peptidases and amidases. These enzymes are not reported in the list below.	3.2.1.14,3.2.1.17,3.2.1.96,3.2.1.-,4.2.2.n1	CBM50.hmm
vOTU_4631	rk2_vContig_2207	rk2	rk2_vContig_2207_prodigal_k141_3359020_18	Viruses;Duplodnaviria;Heunggongvirae;Uroviricota;Caudoviricetes;;	D										Tape measure protein [PF20155.3]
vOTU_4631	rk2_vContig_2207	rk2	rk2_vContig_2207_prodigal_k141_3359020_19	Viruses;Duplodnaviria;Heunggongvirae;Uroviricota;Caudoviricetes;;	E
vOTU_4631	rk2_vContig_2207	rk2	rk2_vContig_2207_prodigal_k141_3359020_2	Viruses;Duplodnaviria;Heunggongvirae;Uroviricota;Caudoviricetes;;	D										Bacteriophage holin of superfamily 6 (Holin_LLH) [PF09682.14]
vOTU_4631	rk2_vContig_2207	rk2	rk2_vContig_2207_prodigal_k141_3359020_20	Viruses;Duplodnaviria;Heunggongvirae;Uroviricota;Caudoviricetes;;	D										Phage XkdN-like tail assembly chaperone protein, TAC [PF08890.15]
vOTU_4631	rk2_vContig_2207	rk2	rk2_vContig_2207_prodigal_k141_3359020_21	Viruses;Duplodnaviria;Heunggongvirae;Uroviricota;Caudoviricetes;;	D										Phage tail tube protein [PF09393.14]
vOTU_4631	rk2_vContig_2207	rk2	rk2_vContig_2207_prodigal_k141_3359020_22	Viruses;Duplodnaviria;Heunggongvirae;Uroviricota;Caudoviricetes;;	D										Phage tail sheath protein beta-sandwich domain [PF17481.6]; Phage tail sheath C-terminal domain [PF17482.6]
vOTU_4631	rk2_vContig_2207	rk2	rk2_vContig_2207_prodigal_k141_3359020_23	Viruses;Duplodnaviria;Heunggongvirae;Uroviricota;Caudoviricetes;;	E
vOTU_4631	rk2_vContig_2207	rk2	rk2_vContig_2207_prodigal_k141_3359020_24	Viruses;Duplodnaviria;Heunggongvirae;Uroviricota;Caudoviricetes;;	E
vOTU_4631	rk2_vContig_2207	rk2	rk2_vContig_2207_prodigal_k141_3359020_25	Viruses;Duplodnaviria;Heunggongvirae;Uroviricota;Caudoviricetes;;	D										Bacteriophage HK97-gp10, putative tail-component [PF04883.16]
vOTU_4631	rk2_vContig_2207	rk2	rk2_vContig_2207_prodigal_k141_3359020_26	Viruses;Duplodnaviria;Heunggongvirae;Uroviricota;Caudoviricetes;;	E
vOTU_4631	rk2_vContig_2207	rk2	rk2_vContig_2207_prodigal_k141_3359020_27	Viruses;Duplodnaviria;Heunggongvirae;Uroviricota;Caudoviricetes;;	E
vOTU_4631	rk2_vContig_2207	rk2	rk2_vContig_2207_prodigal_k141_3359020_28	Viruses;Duplodnaviria;Heunggongvirae;Uroviricota;Caudoviricetes;;	E
vOTU_4631	rk2_vContig_2207	rk2	rk2_vContig_2207_prodigal_k141_3359020_29	Viruses;Duplodnaviria;Heunggongvirae;Uroviricota;Caudoviricetes;;	D										Family of unknown function (DUF5309) [PF17236.6]
vOTU_4631	rk2_vContig_2207	rk2	rk2_vContig_2207_prodigal_k141_3359020_3	Viruses;Duplodnaviria;Heunggongvirae;Uroviricota;Caudoviricetes;;	D										CW_7 repeat [PF08230.15]; LysM domain [PF01476.24]	CBM50	CBM50 Modules of approx. 50 residues found attached to various enzymes from families GH18, GH19, GH23, GH24, GH25 and GH73, i.e. enzymes cleaving either chitin or peptidoglycan. Binding to chitopentaose demonstrated in the case of Pteris ryukyuensis chitinase A [Ohnuma T et al. (2008) J. Biol. Chem. 283:5178-87 (PMID: 18083709)]. CBM50 modules are also found in a multitude of other enzymes targeting the petidoglycan such as peptidases and amidases. These enzymes are not reported in the list below.	3.2.1.14,3.2.1.17,3.2.1.96,3.2.1.-,4.2.2.n1	CBM50.hmm
vOTU_4631	rk2_vContig_2207	rk2	rk2_vContig_2207_prodigal_k141_3359020_30	Viruses;Duplodnaviria;Heunggongvirae;Uroviricota;Caudoviricetes;;	D										Phage minor structural protein GP20 [PF06810.15]
vOTU_4631	rk2_vContig_2207	rk2	rk2_vContig_2207_prodigal_k141_3359020_31	Viruses;Duplodnaviria;Heunggongvirae;Uroviricota;Caudoviricetes;;	E
vOTU_4631	rk2_vContig_2207	rk2	rk2_vContig_2207_prodigal_k141_3359020_32	Viruses;Duplodnaviria;Heunggongvirae;Uroviricota;Caudoviricetes;;	D										Phage Mu protein F like protein [PF04233.18]
vOTU_4631	rk2_vContig_2207	rk2	rk2_vContig_2207_prodigal_k141_3359020_33	Viruses;Duplodnaviria;Heunggongvirae;Uroviricota;Caudoviricetes;;	D										Phage portal protein, SPP1 Gp6-like [PF05133.18]
vOTU_4631	rk2_vContig_2207	rk2	rk2_vContig_2207_prodigal_k141_3359020_34	Viruses;Duplodnaviria;Heunggongvirae;Uroviricota;Caudoviricetes;;	C	K06909	phage terminase large subunit								Terminase RNAseH like domain [PF17288.6]
vOTU_4631	rk2_vContig_2207	rk2	rk2_vContig_2207_prodigal_k141_3359020_4	Viruses;Duplodnaviria;Heunggongvirae;Uroviricota;Caudoviricetes;;	E
vOTU_4631	rk2_vContig_2207	rk2	rk2_vContig_2207_prodigal_k141_3359020_5	Viruses;Duplodnaviria;Heunggongvirae;Uroviricota;Caudoviricetes;;	D										Carbohydrate-binding module family 5/12 [PF02839.18]
vOTU_4631	rk2_vContig_2207	rk2	rk2_vContig_2207_prodigal_k141_3359020_6	Viruses;Duplodnaviria;Heunggongvirae;Uroviricota;Caudoviricetes;;	E
vOTU_4631	rk2_vContig_2207	rk2	rk2_vContig_2207_prodigal_k141_3359020_7	Viruses;Duplodnaviria;Heunggongvirae;Uroviricota;Caudoviricetes;;	C	K00986	RNA-directed DNA polymerase [EC:2.7.7.49]								Reverse transcriptase (RNA-dependent DNA polymerase) [PF00078.31]
vOTU_4631	rk2_vContig_2207	rk2	rk2_vContig_2207_prodigal_k141_3359020_8	Viruses;Duplodnaviria;Heunggongvirae;Uroviricota;Caudoviricetes;;	E
vOTU_4631	rk2_vContig_2207	rk2	rk2_vContig_2207_prodigal_k141_3359020_9	Viruses;Duplodnaviria;Heunggongvirae;Uroviricota;Caudoviricetes;;	E
vOTU_4632	rk2_vContig_2208	rk2	rk2_vContig_2208_prodigal_k141_513917_1	Viruses;Duplodnaviria;Heunggongvirae;Uroviricota;Caudoviricetes;;	E
vOTU_4632	rk2_vContig_2208	rk2	rk2_vContig_2208_prodigal_k141_513917_10	Viruses;Duplodnaviria;Heunggongvirae;Uroviricota;Caudoviricetes;;	E
vOTU_4632	rk2_vContig_2208	rk2	rk2_vContig_2208_prodigal_k141_513917_11	Viruses;Duplodnaviria;Heunggongvirae;Uroviricota;Caudoviricetes;;	E
vOTU_4632	rk2_vContig_2208	rk2	rk2_vContig_2208_prodigal_k141_513917_12	Viruses;Duplodnaviria;Heunggongvirae;Uroviricota;Caudoviricetes;;	E
vOTU_4632	rk2_vContig_2208	rk2	rk2_vContig_2208_prodigal_k141_513917_13	Viruses;Duplodnaviria;Heunggongvirae;Uroviricota;Caudoviricetes;;	E
vOTU_4632	rk2_vContig_2208	rk2	rk2_vContig_2208_prodigal_k141_513917_14	Viruses;Duplodnaviria;Heunggongvirae;Uroviricota;Caudoviricetes;;	E
vOTU_4632	rk2_vContig_2208	rk2	rk2_vContig_2208_prodigal_k141_513917_15	Viruses;Duplodnaviria;Heunggongvirae;Uroviricota;Caudoviricetes;;	E
vOTU_4632	rk2_vContig_2208	rk2	rk2_vContig_2208_prodigal_k141_513917_16	Viruses;Duplodnaviria;Heunggongvirae;Uroviricota;Caudoviricetes;;	C	K06400	site-specific DNA recombinase								Resolvase, N terminal domain [PF00239.25]; Recombinase [PF07508.17]
vOTU_4632	rk2_vContig_2208	rk2	rk2_vContig_2208_prodigal_k141_513917_17	Viruses;Duplodnaviria;Heunggongvirae;Uroviricota;Caudoviricetes;;	D										Listeria-Bacteroides repeat domain (List_Bact_rpt) [PF09479.14]
vOTU_4632	rk2_vContig_2208	rk2	rk2_vContig_2208_prodigal_k141_513917_18	Viruses;Duplodnaviria;Heunggongvirae;Uroviricota;Caudoviricetes;;	D										Helix-turn-helix domain [PF12844.11]; Helix-turn-helix [PF01381.26]; Cro/C1-type HTH DNA-binding domain [PF13443.10]; Helix-turn-helix domain [PF13560.10]
vOTU_4632	rk2_vContig_2208	rk2	rk2_vContig_2208_prodigal_k141_513917_19	Viruses;Duplodnaviria;Heunggongvirae;Uroviricota;Caudoviricetes;;	E
vOTU_4632	rk2_vContig_2208	rk2	rk2_vContig_2208_prodigal_k141_513917_2	Viruses;Duplodnaviria;Heunggongvirae;Uroviricota;Caudoviricetes;;	E
vOTU_4632	rk2_vContig_2208	rk2	rk2_vContig_2208_prodigal_k141_513917_20	Viruses;Duplodnaviria;Heunggongvirae;Uroviricota;Caudoviricetes;;	E
vOTU_4632	rk2_vContig_2208	rk2	rk2_vContig_2208_prodigal_k141_513917_21	Viruses;Duplodnaviria;Heunggongvirae;Uroviricota;Caudoviricetes;;	D										Domain of unknown function (DUF3846) [PF12957.11]
vOTU_4632	rk2_vContig_2208	rk2	rk2_vContig_2208_prodigal_k141_513917_22	Viruses;Duplodnaviria;Heunggongvirae;Uroviricota;Caudoviricetes;;	E
vOTU_4632	rk2_vContig_2208	rk2	rk2_vContig_2208_prodigal_k141_513917_23	Viruses;Duplodnaviria;Heunggongvirae;Uroviricota;Caudoviricetes;;	E
vOTU_4632	rk2_vContig_2208	rk2	rk2_vContig_2208_prodigal_k141_513917_24	Viruses;Duplodnaviria;Heunggongvirae;Uroviricota;Caudoviricetes;;	E
vOTU_4632	rk2_vContig_2208	rk2	rk2_vContig_2208_prodigal_k141_513917_25	Viruses;Duplodnaviria;Heunggongvirae;Uroviricota;Caudoviricetes;;	E
vOTU_4632	rk2_vContig_2208	rk2	rk2_vContig_2208_prodigal_k141_513917_26	Viruses;Duplodnaviria;Heunggongvirae;Uroviricota;Caudoviricetes;;	D										Helix-turn-helix [PF01381.26]; Cro/C1-type HTH DNA-binding domain [PF13443.10]; Helix-turn-helix domain [PF12844.11]
vOTU_4632	rk2_vContig_2208	rk2	rk2_vContig_2208_prodigal_k141_513917_27	Viruses;Duplodnaviria;Heunggongvirae;Uroviricota;Caudoviricetes;;	E
vOTU_4632	rk2_vContig_2208	rk2	rk2_vContig_2208_prodigal_k141_513917_28	Viruses;Duplodnaviria;Heunggongvirae;Uroviricota;Caudoviricetes;;	D										A2L zinc ribbon domain [PF08792.14]
vOTU_4632	rk2_vContig_2208	rk2	rk2_vContig_2208_prodigal_k141_513917_29	Viruses;Duplodnaviria;Heunggongvirae;Uroviricota;Caudoviricetes;;	E
vOTU_4632	rk2_vContig_2208	rk2	rk2_vContig_2208_prodigal_k141_513917_3	Viruses;Duplodnaviria;Heunggongvirae;Uroviricota;Caudoviricetes;;	E
vOTU_4632	rk2_vContig_2208	rk2	rk2_vContig_2208_prodigal_k141_513917_30	Viruses;Duplodnaviria;Heunggongvirae;Uroviricota;Caudoviricetes;;	D										Protein of unknown function (DUF2800) [PF10926.12]
vOTU_4632	rk2_vContig_2208	rk2	rk2_vContig_2208_prodigal_k141_513917_31	Viruses;Duplodnaviria;Heunggongvirae;Uroviricota;Caudoviricetes;;	D										Protein of unknown function (DUF2800) [PF10926.12]
vOTU_4632	rk2_vContig_2208	rk2	rk2_vContig_2208_prodigal_k141_513917_4	Viruses;Duplodnaviria;Heunggongvirae;Uroviricota;Caudoviricetes;;	E
vOTU_4632	rk2_vContig_2208	rk2	rk2_vContig_2208_prodigal_k141_513917_5	Viruses;Duplodnaviria;Heunggongvirae;Uroviricota;Caudoviricetes;;	E
vOTU_4632	rk2_vContig_2208	rk2	rk2_vContig_2208_prodigal_k141_513917_6	Viruses;Duplodnaviria;Heunggongvirae;Uroviricota;Caudoviricetes;;	E
vOTU_4632	rk2_vContig_2208	rk2	rk2_vContig_2208_prodigal_k141_513917_7	Viruses;Duplodnaviria;Heunggongvirae;Uroviricota;Caudoviricetes;;	E
vOTU_4632	rk2_vContig_2208	rk2	rk2_vContig_2208_prodigal_k141_513917_8	Viruses;Duplodnaviria;Heunggongvirae;Uroviricota;Caudoviricetes;;	E
vOTU_4632	rk2_vContig_2208	rk2	rk2_vContig_2208_prodigal_k141_513917_9	Viruses;Duplodnaviria;Heunggongvirae;Uroviricota;Caudoviricetes;;	C	K00986	RNA-directed DNA polymerase [EC:2.7.7.49]								Reverse transcriptase (RNA-dependent DNA polymerase) [PF00078.31]
vOTU_4633	rk2_vContig_2212	rk2	rk2_vContig_2212_prodigal_k141_1796474_1	Viruses;Duplodnaviria;Heunggongvirae;Uroviricota;Caudoviricetes;;	E
vOTU_4633	rk2_vContig_2212	rk2	rk2_vContig_2212_prodigal_k141_1796474_10	Viruses;Duplodnaviria;Heunggongvirae;Uroviricota;Caudoviricetes;;	D										Mycoplasma protein of unknown function, DUF285 [PF03382.18]
vOTU_4633	rk2_vContig_2212	rk2	rk2_vContig_2212_prodigal_k141_1796474_11	Viruses;Duplodnaviria;Heunggongvirae;Uroviricota;Caudoviricetes;;	E
vOTU_4633	rk2_vContig_2212	rk2	rk2_vContig_2212_prodigal_k141_1796474_12	Viruses;Duplodnaviria;Heunggongvirae;Uroviricota;Caudoviricetes;;	E
vOTU_4633	rk2_vContig_2212	rk2	rk2_vContig_2212_prodigal_k141_1796474_13	Viruses;Duplodnaviria;Heunggongvirae;Uroviricota;Caudoviricetes;;	E
vOTU_4633	rk2_vContig_2212	rk2	rk2_vContig_2212_prodigal_k141_1796474_14	Viruses;Duplodnaviria;Heunggongvirae;Uroviricota;Caudoviricetes;;	E
vOTU_4633	rk2_vContig_2212	rk2	rk2_vContig_2212_prodigal_k141_1796474_15	Viruses;Duplodnaviria;Heunggongvirae;Uroviricota;Caudoviricetes;;	D										Putative phage serine protease XkdF [PF14550.10]
vOTU_4633	rk2_vContig_2212	rk2	rk2_vContig_2212_prodigal_k141_1796474_16	Viruses;Duplodnaviria;Heunggongvirae;Uroviricota;Caudoviricetes;;	E
vOTU_4633	rk2_vContig_2212	rk2	rk2_vContig_2212_prodigal_k141_1796474_17	Viruses;Duplodnaviria;Heunggongvirae;Uroviricota;Caudoviricetes;;	E
vOTU_4633	rk2_vContig_2212	rk2	rk2_vContig_2212_prodigal_k141_1796474_18	Viruses;Duplodnaviria;Heunggongvirae;Uroviricota;Caudoviricetes;;	E
vOTU_4633	rk2_vContig_2212	rk2	rk2_vContig_2212_prodigal_k141_1796474_19	Viruses;Duplodnaviria;Heunggongvirae;Uroviricota;Caudoviricetes;;	E
vOTU_4633	rk2_vContig_2212	rk2	rk2_vContig_2212_prodigal_k141_1796474_2	Viruses;Duplodnaviria;Heunggongvirae;Uroviricota;Caudoviricetes;;	E
vOTU_4633	rk2_vContig_2212	rk2	rk2_vContig_2212_prodigal_k141_1796474_20	Viruses;Duplodnaviria;Heunggongvirae;Uroviricota;Caudoviricetes;;	E
vOTU_4633	rk2_vContig_2212	rk2	rk2_vContig_2212_prodigal_k141_1796474_21	Viruses;Duplodnaviria;Heunggongvirae;Uroviricota;Caudoviricetes;;	E
vOTU_4633	rk2_vContig_2212	rk2	rk2_vContig_2212_prodigal_k141_1796474_22	Viruses;Duplodnaviria;Heunggongvirae;Uroviricota;Caudoviricetes;;	E
vOTU_4633	rk2_vContig_2212	rk2	rk2_vContig_2212_prodigal_k141_1796474_23	Viruses;Duplodnaviria;Heunggongvirae;Uroviricota;Caudoviricetes;;	E
vOTU_4633	rk2_vContig_2212	rk2	rk2_vContig_2212_prodigal_k141_1796474_24	Viruses;Duplodnaviria;Heunggongvirae;Uroviricota;Caudoviricetes;;	E
vOTU_4633	rk2_vContig_2212	rk2	rk2_vContig_2212_prodigal_k141_1796474_25	Viruses;Duplodnaviria;Heunggongvirae;Uroviricota;Caudoviricetes;;	E
vOTU_4633	rk2_vContig_2212	rk2	rk2_vContig_2212_prodigal_k141_1796474_26	Viruses;Duplodnaviria;Heunggongvirae;Uroviricota;Caudoviricetes;;	D										BspA type Leucine rich repeat region (6 copies) [PF13306.10]; Mycoplasma protein of unknown function, DUF285 [PF03382.18]
vOTU_4633	rk2_vContig_2212	rk2	rk2_vContig_2212_prodigal_k141_1796474_27	Viruses;Duplodnaviria;Heunggongvirae;Uroviricota;Caudoviricetes;;	E
vOTU_4633	rk2_vContig_2212	rk2	rk2_vContig_2212_prodigal_k141_1796474_28	Viruses;Duplodnaviria;Heunggongvirae;Uroviricota;Caudoviricetes;;	E
vOTU_4633	rk2_vContig_2212	rk2	rk2_vContig_2212_prodigal_k141_1796474_29	Viruses;Duplodnaviria;Heunggongvirae;Uroviricota;Caudoviricetes;;	E
vOTU_4633	rk2_vContig_2212	rk2	rk2_vContig_2212_prodigal_k141_1796474_3	Viruses;Duplodnaviria;Heunggongvirae;Uroviricota;Caudoviricetes;;	D										Phage portal protein [PF04860.16]
vOTU_4633	rk2_vContig_2212	rk2	rk2_vContig_2212_prodigal_k141_1796474_30	Viruses;Duplodnaviria;Heunggongvirae;Uroviricota;Caudoviricetes;;	E
vOTU_4633	rk2_vContig_2212	rk2	rk2_vContig_2212_prodigal_k141_1796474_31	Viruses;Duplodnaviria;Heunggongvirae;Uroviricota;Caudoviricetes;;	E
vOTU_4633	rk2_vContig_2212	rk2	rk2_vContig_2212_prodigal_k141_1796474_32	Viruses;Duplodnaviria;Heunggongvirae;Uroviricota;Caudoviricetes;;	E
vOTU_4633	rk2_vContig_2212	rk2	rk2_vContig_2212_prodigal_k141_1796474_33	Viruses;Duplodnaviria;Heunggongvirae;Uroviricota;Caudoviricetes;;	E
vOTU_4633	rk2_vContig_2212	rk2	rk2_vContig_2212_prodigal_k141_1796474_34	Viruses;Duplodnaviria;Heunggongvirae;Uroviricota;Caudoviricetes;;	E
vOTU_4633	rk2_vContig_2212	rk2	rk2_vContig_2212_prodigal_k141_1796474_35	Viruses;Duplodnaviria;Heunggongvirae;Uroviricota;Caudoviricetes;;	D										Terminase large subunit, T4likevirus-type, N-terminal [PF03237.19]; Phage terminase large subunit [PF04466.17]
vOTU_4633	rk2_vContig_2212	rk2	rk2_vContig_2212_prodigal_k141_1796474_36	Viruses;Duplodnaviria;Heunggongvirae;Uroviricota;Caudoviricetes;;	E
vOTU_4633	rk2_vContig_2212	rk2	rk2_vContig_2212_prodigal_k141_1796474_37	Viruses;Duplodnaviria;Heunggongvirae;Uroviricota;Caudoviricetes;;	E
vOTU_4633	rk2_vContig_2212	rk2	rk2_vContig_2212_prodigal_k141_1796474_4	Viruses;Duplodnaviria;Heunggongvirae;Uroviricota;Caudoviricetes;;	E
vOTU_4633	rk2_vContig_2212	rk2	rk2_vContig_2212_prodigal_k141_1796474_5	Viruses;Duplodnaviria;Heunggongvirae;Uroviricota;Caudoviricetes;;	E
vOTU_4633	rk2_vContig_2212	rk2	rk2_vContig_2212_prodigal_k141_1796474_6	Viruses;Duplodnaviria;Heunggongvirae;Uroviricota;Caudoviricetes;;	E
vOTU_4633	rk2_vContig_2212	rk2	rk2_vContig_2212_prodigal_k141_1796474_7	Viruses;Duplodnaviria;Heunggongvirae;Uroviricota;Caudoviricetes;;	E
vOTU_4633	rk2_vContig_2212	rk2	rk2_vContig_2212_prodigal_k141_1796474_8	Viruses;Duplodnaviria;Heunggongvirae;Uroviricota;Caudoviricetes;;	E
vOTU_4633	rk2_vContig_2212	rk2	rk2_vContig_2212_prodigal_k141_1796474_9	Viruses;Duplodnaviria;Heunggongvirae;Uroviricota;Caudoviricetes;;	E
vOTU_4634	rk2_vContig_2214	rk2	rk2_vContig_2214_prodigal_k141_3104580_1	Viruses;Duplodnaviria;Heunggongvirae;Uroviricota;Caudoviricetes;;	E
vOTU_4634	rk2_vContig_2214	rk2	rk2_vContig_2214_prodigal_k141_3104580_10	Viruses;Duplodnaviria;Heunggongvirae;Uroviricota;Caudoviricetes;;	C	K06904	Escherichia/Staphylococcus phage prohead protease								Caudovirus prohead serine protease [PF04586.21]
vOTU_4634	rk2_vContig_2214	rk2	rk2_vContig_2214_prodigal_k141_3104580_11	Viruses;Duplodnaviria;Heunggongvirae;Uroviricota;Caudoviricetes;;	E
vOTU_4634	rk2_vContig_2214	rk2	rk2_vContig_2214_prodigal_k141_3104580_12	Viruses;Duplodnaviria;Heunggongvirae;Uroviricota;Caudoviricetes;;	E
vOTU_4634	rk2_vContig_2214	rk2	rk2_vContig_2214_prodigal_k141_3104580_13	Viruses;Duplodnaviria;Heunggongvirae;Uroviricota;Caudoviricetes;;	E
vOTU_4634	rk2_vContig_2214	rk2	rk2_vContig_2214_prodigal_k141_3104580_14	Viruses;Duplodnaviria;Heunggongvirae;Uroviricota;Caudoviricetes;;	E
vOTU_4634	rk2_vContig_2214	rk2	rk2_vContig_2214_prodigal_k141_3104580_15	Viruses;Duplodnaviria;Heunggongvirae;Uroviricota;Caudoviricetes;;	E
vOTU_4634	rk2_vContig_2214	rk2	rk2_vContig_2214_prodigal_k141_3104580_16	Viruses;Duplodnaviria;Heunggongvirae;Uroviricota;Caudoviricetes;;	E
vOTU_4634	rk2_vContig_2214	rk2	rk2_vContig_2214_prodigal_k141_3104580_17	Viruses;Duplodnaviria;Heunggongvirae;Uroviricota;Caudoviricetes;;	D										Tape measure protein [PF20155.3]
vOTU_4634	rk2_vContig_2214	rk2	rk2_vContig_2214_prodigal_k141_3104580_18	Viruses;Duplodnaviria;Heunggongvirae;Uroviricota;Caudoviricetes;;	E
vOTU_4634	rk2_vContig_2214	rk2	rk2_vContig_2214_prodigal_k141_3104580_2	Viruses;Duplodnaviria;Heunggongvirae;Uroviricota;Caudoviricetes;;	E
vOTU_4634	rk2_vContig_2214	rk2	rk2_vContig_2214_prodigal_k141_3104580_3	Viruses;Duplodnaviria;Heunggongvirae;Uroviricota;Caudoviricetes;;	E
vOTU_4634	rk2_vContig_2214	rk2	rk2_vContig_2214_prodigal_k141_3104580_4	Viruses;Duplodnaviria;Heunggongvirae;Uroviricota;Caudoviricetes;;	E
vOTU_4634	rk2_vContig_2214	rk2	rk2_vContig_2214_prodigal_k141_3104580_5	Viruses;Duplodnaviria;Heunggongvirae;Uroviricota;Caudoviricetes;;	E
vOTU_4634	rk2_vContig_2214	rk2	rk2_vContig_2214_prodigal_k141_3104580_6	Viruses;Duplodnaviria;Heunggongvirae;Uroviricota;Caudoviricetes;;	D										Terminase large subunit, endonuclease domain [PF20441.2]; Terminase large subunit, ATPase domain [PF03354.19]
vOTU_4634	rk2_vContig_2214	rk2	rk2_vContig_2214_prodigal_k141_3104580_7	Viruses;Duplodnaviria;Heunggongvirae;Uroviricota;Caudoviricetes;;	E
vOTU_4634	rk2_vContig_2214	rk2	rk2_vContig_2214_prodigal_k141_3104580_8	Viruses;Duplodnaviria;Heunggongvirae;Uroviricota;Caudoviricetes;;	E
vOTU_4634	rk2_vContig_2214	rk2	rk2_vContig_2214_prodigal_k141_3104580_9	Viruses;Duplodnaviria;Heunggongvirae;Uroviricota;Caudoviricetes;;	E
vOTU_4635	rk2_vContig_2218	rk2	rk2_vContig_2218_prodigal_k141_3490807_1	Viruses;Duplodnaviria;Heunggongvirae;Uroviricota;Caudoviricetes;;	D										phage-Barnase-EndoU-ColicinE5/D-RelE like nuclease5 [PF18814.5]; Large polyvalent protein associated domain 23 [PF18838.5]
vOTU_4635	rk2_vContig_2218	rk2	rk2_vContig_2218_prodigal_k141_3490807_10	Viruses;Duplodnaviria;Heunggongvirae;Uroviricota;Caudoviricetes;;	E
vOTU_4635	rk2_vContig_2218	rk2	rk2_vContig_2218_prodigal_k141_3490807_11	Viruses;Duplodnaviria;Heunggongvirae;Uroviricota;Caudoviricetes;;	E
vOTU_4635	rk2_vContig_2218	rk2	rk2_vContig_2218_prodigal_k141_3490807_12	Viruses;Duplodnaviria;Heunggongvirae;Uroviricota;Caudoviricetes;;	E
vOTU_4635	rk2_vContig_2218	rk2	rk2_vContig_2218_prodigal_k141_3490807_13	Viruses;Duplodnaviria;Heunggongvirae;Uroviricota;Caudoviricetes;;	E
vOTU_4635	rk2_vContig_2218	rk2	rk2_vContig_2218_prodigal_k141_3490807_14	Viruses;Duplodnaviria;Heunggongvirae;Uroviricota;Caudoviricetes;;	E
vOTU_4635	rk2_vContig_2218	rk2	rk2_vContig_2218_prodigal_k141_3490807_15	Viruses;Duplodnaviria;Heunggongvirae;Uroviricota;Caudoviricetes;;	D										Family of unknown function (DUF6275) [PF19791.3]
vOTU_4635	rk2_vContig_2218	rk2	rk2_vContig_2218_prodigal_k141_3490807_16	Viruses;Duplodnaviria;Heunggongvirae;Uroviricota;Caudoviricetes;;	D										Phage tail lysozyme [PF18013.5]
vOTU_4635	rk2_vContig_2218	rk2	rk2_vContig_2218_prodigal_k141_3490807_17	Viruses;Duplodnaviria;Heunggongvirae;Uroviricota;Caudoviricetes;;	E
vOTU_4635	rk2_vContig_2218	rk2	rk2_vContig_2218_prodigal_k141_3490807_18	Viruses;Duplodnaviria;Heunggongvirae;Uroviricota;Caudoviricetes;;	D										Putative phage holin Dp-1 [PF16938.9]
vOTU_4635	rk2_vContig_2218	rk2	rk2_vContig_2218_prodigal_k141_3490807_19	Viruses;Duplodnaviria;Heunggongvirae;Uroviricota;Caudoviricetes;;	E
vOTU_4635	rk2_vContig_2218	rk2	rk2_vContig_2218_prodigal_k141_3490807_2	Viruses;Duplodnaviria;Heunggongvirae;Uroviricota;Caudoviricetes;;	E
vOTU_4635	rk2_vContig_2218	rk2	rk2_vContig_2218_prodigal_k141_3490807_20	Viruses;Duplodnaviria;Heunggongvirae;Uroviricota;Caudoviricetes;;	E
vOTU_4635	rk2_vContig_2218	rk2	rk2_vContig_2218_prodigal_k141_3490807_21	Viruses;Duplodnaviria;Heunggongvirae;Uroviricota;Caudoviricetes;;	E
vOTU_4635	rk2_vContig_2218	rk2	rk2_vContig_2218_prodigal_k141_3490807_22	Viruses;Duplodnaviria;Heunggongvirae;Uroviricota;Caudoviricetes;;	E
vOTU_4635	rk2_vContig_2218	rk2	rk2_vContig_2218_prodigal_k141_3490807_23	Viruses;Duplodnaviria;Heunggongvirae;Uroviricota;Caudoviricetes;;	E
vOTU_4635	rk2_vContig_2218	rk2	rk2_vContig_2218_prodigal_k141_3490807_24	Viruses;Duplodnaviria;Heunggongvirae;Uroviricota;Caudoviricetes;;	D										Phage integrase family [PF00589.26]
vOTU_4635	rk2_vContig_2218	rk2	rk2_vContig_2218_prodigal_k141_3490807_25	Viruses;Duplodnaviria;Heunggongvirae;Uroviricota;Caudoviricetes;;	E
vOTU_4635	rk2_vContig_2218	rk2	rk2_vContig_2218_prodigal_k141_3490807_26	Viruses;Duplodnaviria;Heunggongvirae;Uroviricota;Caudoviricetes;;	E
vOTU_4635	rk2_vContig_2218	rk2	rk2_vContig_2218_prodigal_k141_3490807_27	Viruses;Duplodnaviria;Heunggongvirae;Uroviricota;Caudoviricetes;;	E
vOTU_4635	rk2_vContig_2218	rk2	rk2_vContig_2218_prodigal_k141_3490807_28	Viruses;Duplodnaviria;Heunggongvirae;Uroviricota;Caudoviricetes;;	D										Helix-turn-helix domain [PF12844.11]; Helix-turn-helix [PF01381.26]; Cro/C1-type HTH DNA-binding domain [PF13443.10]
vOTU_4635	rk2_vContig_2218	rk2	rk2_vContig_2218_prodigal_k141_3490807_29	Viruses;Duplodnaviria;Heunggongvirae;Uroviricota;Caudoviricetes;;	D										Protein of unknown function (DUF739) [PF05339.15]
vOTU_4635	rk2_vContig_2218	rk2	rk2_vContig_2218_prodigal_k141_3490807_3	Viruses;Duplodnaviria;Heunggongvirae;Uroviricota;Caudoviricetes;;	D										Protein of unknown function (DUF4043) [PF13252.10]
vOTU_4635	rk2_vContig_2218	rk2	rk2_vContig_2218_prodigal_k141_3490807_30	Viruses;Duplodnaviria;Heunggongvirae;Uroviricota;Caudoviricetes;;	E
vOTU_4635	rk2_vContig_2218	rk2	rk2_vContig_2218_prodigal_k141_3490807_31	Viruses;Duplodnaviria;Heunggongvirae;Uroviricota;Caudoviricetes;;	E
vOTU_4635	rk2_vContig_2218	rk2	rk2_vContig_2218_prodigal_k141_3490807_32	Viruses;Duplodnaviria;Heunggongvirae;Uroviricota;Caudoviricetes;;	E
vOTU_4635	rk2_vContig_2218	rk2	rk2_vContig_2218_prodigal_k141_3490807_33	Viruses;Duplodnaviria;Heunggongvirae;Uroviricota;Caudoviricetes;;	E
vOTU_4635	rk2_vContig_2218	rk2	rk2_vContig_2218_prodigal_k141_3490807_34	Viruses;Duplodnaviria;Heunggongvirae;Uroviricota;Caudoviricetes;;	E
vOTU_4635	rk2_vContig_2218	rk2	rk2_vContig_2218_prodigal_k141_3490807_35	Viruses;Duplodnaviria;Heunggongvirae;Uroviricota;Caudoviricetes;;	E
vOTU_4635	rk2_vContig_2218	rk2	rk2_vContig_2218_prodigal_k141_3490807_36	Viruses;Duplodnaviria;Heunggongvirae;Uroviricota;Caudoviricetes;;	E
vOTU_4635	rk2_vContig_2218	rk2	rk2_vContig_2218_prodigal_k141_3490807_37	Viruses;Duplodnaviria;Heunggongvirae;Uroviricota;Caudoviricetes;;	E
vOTU_4635	rk2_vContig_2218	rk2	rk2_vContig_2218_prodigal_k141_3490807_38	Viruses;Duplodnaviria;Heunggongvirae;Uroviricota;Caudoviricetes;;	D										Loader and inhibitor of phage G40P [PF11417.12]
vOTU_4635	rk2_vContig_2218	rk2	rk2_vContig_2218_prodigal_k141_3490807_39	Viruses;Duplodnaviria;Heunggongvirae;Uroviricota;Caudoviricetes;;	E
vOTU_4635	rk2_vContig_2218	rk2	rk2_vContig_2218_prodigal_k141_3490807_4	Viruses;Duplodnaviria;Heunggongvirae;Uroviricota;Caudoviricetes;;	E
vOTU_4635	rk2_vContig_2218	rk2	rk2_vContig_2218_prodigal_k141_3490807_40	Viruses;Duplodnaviria;Heunggongvirae;Uroviricota;Caudoviricetes;;	E
vOTU_4635	rk2_vContig_2218	rk2	rk2_vContig_2218_prodigal_k141_3490807_41	Viruses;Duplodnaviria;Heunggongvirae;Uroviricota;Caudoviricetes;;	D										Helix-turn-helix domain [PF14090.10]
vOTU_4635	rk2_vContig_2218	rk2	rk2_vContig_2218_prodigal_k141_3490807_42	Viruses;Duplodnaviria;Heunggongvirae;Uroviricota;Caudoviricetes;;	E
vOTU_4635	rk2_vContig_2218	rk2	rk2_vContig_2218_prodigal_k141_3490807_43	Viruses;Duplodnaviria;Heunggongvirae;Uroviricota;Caudoviricetes;;	E
vOTU_4635	rk2_vContig_2218	rk2	rk2_vContig_2218_prodigal_k141_3490807_44	Viruses;Duplodnaviria;Heunggongvirae;Uroviricota;Caudoviricetes;;	E
vOTU_4635	rk2_vContig_2218	rk2	rk2_vContig_2218_prodigal_k141_3490807_45	Viruses;Duplodnaviria;Heunggongvirae;Uroviricota;Caudoviricetes;;	E
vOTU_4635	rk2_vContig_2218	rk2	rk2_vContig_2218_prodigal_k141_3490807_46	Viruses;Duplodnaviria;Heunggongvirae;Uroviricota;Caudoviricetes;;	E
vOTU_4635	rk2_vContig_2218	rk2	rk2_vContig_2218_prodigal_k141_3490807_47	Viruses;Duplodnaviria;Heunggongvirae;Uroviricota;Caudoviricetes;;	E
vOTU_4635	rk2_vContig_2218	rk2	rk2_vContig_2218_prodigal_k141_3490807_48	Viruses;Duplodnaviria;Heunggongvirae;Uroviricota;Caudoviricetes;;	E
vOTU_4635	rk2_vContig_2218	rk2	rk2_vContig_2218_prodigal_k141_3490807_49	Viruses;Duplodnaviria;Heunggongvirae;Uroviricota;Caudoviricetes;;	E
vOTU_4635	rk2_vContig_2218	rk2	rk2_vContig_2218_prodigal_k141_3490807_5	Viruses;Duplodnaviria;Heunggongvirae;Uroviricota;Caudoviricetes;;	E
vOTU_4635	rk2_vContig_2218	rk2	rk2_vContig_2218_prodigal_k141_3490807_50	Viruses;Duplodnaviria;Heunggongvirae;Uroviricota;Caudoviricetes;;	C	K01520	dUTP diphosphatase [EC:3.6.1.23]								dUTPase [PF00692.23]
vOTU_4635	rk2_vContig_2218	rk2	rk2_vContig_2218_prodigal_k141_3490807_51	Viruses;Duplodnaviria;Heunggongvirae;Uroviricota;Caudoviricetes;;	D										Domain of unknown function (DUF6378) [PF19905.3]
vOTU_4635	rk2_vContig_2218	rk2	rk2_vContig_2218_prodigal_k141_3490807_52	Viruses;Duplodnaviria;Heunggongvirae;Uroviricota;Caudoviricetes;;	E
vOTU_4635	rk2_vContig_2218	rk2	rk2_vContig_2218_prodigal_k141_3490807_53	Viruses;Duplodnaviria;Heunggongvirae;Uroviricota;Caudoviricetes;;	E
vOTU_4635	rk2_vContig_2218	rk2	rk2_vContig_2218_prodigal_k141_3490807_54	Viruses;Duplodnaviria;Heunggongvirae;Uroviricota;Caudoviricetes;;	E
vOTU_4635	rk2_vContig_2218	rk2	rk2_vContig_2218_prodigal_k141_3490807_55	Viruses;Duplodnaviria;Heunggongvirae;Uroviricota;Caudoviricetes;;	D										Restriction alleviation protein Lar [PF14354.10]
vOTU_4635	rk2_vContig_2218	rk2	rk2_vContig_2218_prodigal_k141_3490807_56	Viruses;Duplodnaviria;Heunggongvirae;Uroviricota;Caudoviricetes;;	E
vOTU_4635	rk2_vContig_2218	rk2	rk2_vContig_2218_prodigal_k141_3490807_57	Viruses;Duplodnaviria;Heunggongvirae;Uroviricota;Caudoviricetes;;	E
vOTU_4635	rk2_vContig_2218	rk2	rk2_vContig_2218_prodigal_k141_3490807_58	Viruses;Duplodnaviria;Heunggongvirae;Uroviricota;Caudoviricetes;;	E
vOTU_4635	rk2_vContig_2218	rk2	rk2_vContig_2218_prodigal_k141_3490807_59	Viruses;Duplodnaviria;Heunggongvirae;Uroviricota;Caudoviricetes;;	E
vOTU_4635	rk2_vContig_2218	rk2	rk2_vContig_2218_prodigal_k141_3490807_6	Viruses;Duplodnaviria;Heunggongvirae;Uroviricota;Caudoviricetes;;	E
vOTU_4635	rk2_vContig_2218	rk2	rk2_vContig_2218_prodigal_k141_3490807_60	Viruses;Duplodnaviria;Heunggongvirae;Uroviricota;Caudoviricetes;;	C	K06909	phage terminase large subunit								Terminase large subunit, T4likevirus-type, N-terminal [PF03237.19]; Phage terminase large subunit [PF04466.17]
vOTU_4635	rk2_vContig_2218	rk2	rk2_vContig_2218_prodigal_k141_3490807_61	Viruses;Duplodnaviria;Heunggongvirae;Uroviricota;Caudoviricetes;;	E
vOTU_4635	rk2_vContig_2218	rk2	rk2_vContig_2218_prodigal_k141_3490807_62	Viruses;Duplodnaviria;Heunggongvirae;Uroviricota;Caudoviricetes;;	C	K07584	uncharacterized protein								Cysteine protease Prp [PF04327.16]
vOTU_4635	rk2_vContig_2218	rk2	rk2_vContig_2218_prodigal_k141_3490807_63	Viruses;Duplodnaviria;Heunggongvirae;Uroviricota;Caudoviricetes;;	E
vOTU_4635	rk2_vContig_2218	rk2	rk2_vContig_2218_prodigal_k141_3490807_64	Viruses;Duplodnaviria;Heunggongvirae;Uroviricota;Caudoviricetes;;	E
vOTU_4635	rk2_vContig_2218	rk2	rk2_vContig_2218_prodigal_k141_3490807_7	Viruses;Duplodnaviria;Heunggongvirae;Uroviricota;Caudoviricetes;;	E
vOTU_4635	rk2_vContig_2218	rk2	rk2_vContig_2218_prodigal_k141_3490807_8	Viruses;Duplodnaviria;Heunggongvirae;Uroviricota;Caudoviricetes;;	E
vOTU_4635	rk2_vContig_2218	rk2	rk2_vContig_2218_prodigal_k141_3490807_9	Viruses;Duplodnaviria;Heunggongvirae;Uroviricota;Caudoviricetes;;	E
vOTU_4636	rk2_vContig_2224	rk2	rk2_vContig_2224_prodigal_k141_1605193_1	Viral status unconfirmed	E
vOTU_4636	rk2_vContig_2224	rk2	rk2_vContig_2224_prodigal_k141_1605193_10	Viral status unconfirmed	E
vOTU_4636	rk2_vContig_2224	rk2	rk2_vContig_2224_prodigal_k141_1605193_11	Viral status unconfirmed	E
vOTU_4636	rk2_vContig_2224	rk2	rk2_vContig_2224_prodigal_k141_1605193_12	Viral status unconfirmed	E
vOTU_4636	rk2_vContig_2224	rk2	rk2_vContig_2224_prodigal_k141_1605193_13	Viral status unconfirmed	E
vOTU_4636	rk2_vContig_2224	rk2	rk2_vContig_2224_prodigal_k141_1605193_14	Viral status unconfirmed	D			MER0247079	S08A	MER0247079 - subfamily S8A unassigned peptidases (Prevotella bivia) [S08.UPA]#S08A#{peptidase unit: 247-562}~source ZP_06267461~	FALSE	0.522	304	8.446e-85	Subtilase family [PF00082.26]
vOTU_4636	rk2_vContig_2224	rk2	rk2_vContig_2224_prodigal_k141_1605193_15	Viral status unconfirmed	D			MER0413366	S01A	MER0413366 - subfamily S1A non-peptidase homologues (Solanum lycopersicum) [S01.UNA]#S01A#{peptidase unit: 283-413}~source Solyc04g063360~	FALSE	0.369	65	8.884e-10	ATPase family associated with various cellular activities (AAA) [PF00004.33]; AAA domain (dynein-related subfamily) [PF07728.18]
vOTU_4636	rk2_vContig_2224	rk2	rk2_vContig_2224_prodigal_k141_1605193_16	Viral status unconfirmed	E
vOTU_4636	rk2_vContig_2224	rk2	rk2_vContig_2224_prodigal_k141_1605193_17	Viral status unconfirmed	C	K00558	DNA (cytosine-5)-methyltransferase 1 [EC:2.1.1.37]								C-5 cytosine-specific DNA methylase [PF00145.21]
vOTU_4636	rk2_vContig_2224	rk2	rk2_vContig_2224_prodigal_k141_1605193_18	Viral status unconfirmed	C	K03573	DNA mismatch repair protein MutH								DNA mismatch repair enzyme MutH [PF02976.19]
vOTU_4636	rk2_vContig_2224	rk2	rk2_vContig_2224_prodigal_k141_1605193_19	Viral status unconfirmed	E
vOTU_4636	rk2_vContig_2224	rk2	rk2_vContig_2224_prodigal_k141_1605193_2	Viral status unconfirmed	E
vOTU_4636	rk2_vContig_2224	rk2	rk2_vContig_2224_prodigal_k141_1605193_20	Viral status unconfirmed	E
vOTU_4636	rk2_vContig_2224	rk2	rk2_vContig_2224_prodigal_k141_1605193_21	Viral status unconfirmed	E
vOTU_4636	rk2_vContig_2224	rk2	rk2_vContig_2224_prodigal_k141_1605193_22	Viral status unconfirmed	E
vOTU_4636	rk2_vContig_2224	rk2	rk2_vContig_2224_prodigal_k141_1605193_23	Viral status unconfirmed	E
vOTU_4636	rk2_vContig_2224	rk2	rk2_vContig_2224_prodigal_k141_1605193_24	Viral status unconfirmed	E
vOTU_4636	rk2_vContig_2224	rk2	rk2_vContig_2224_prodigal_k141_1605193_25	Viral status unconfirmed	E
vOTU_4636	rk2_vContig_2224	rk2	rk2_vContig_2224_prodigal_k141_1605193_26	Viral status unconfirmed	E
vOTU_4636	rk2_vContig_2224	rk2	rk2_vContig_2224_prodigal_k141_1605193_27	Viral status unconfirmed	E
vOTU_4636	rk2_vContig_2224	rk2	rk2_vContig_2224_prodigal_k141_1605193_28	Viral status unconfirmed	E
vOTU_4636	rk2_vContig_2224	rk2	rk2_vContig_2224_prodigal_k141_1605193_29	Viral status unconfirmed	E
vOTU_4636	rk2_vContig_2224	rk2	rk2_vContig_2224_prodigal_k141_1605193_3	Viral status unconfirmed	E
vOTU_4636	rk2_vContig_2224	rk2	rk2_vContig_2224_prodigal_k141_1605193_30	Viral status unconfirmed	E
vOTU_4636	rk2_vContig_2224	rk2	rk2_vContig_2224_prodigal_k141_1605193_31	Viral status unconfirmed	E
vOTU_4636	rk2_vContig_2224	rk2	rk2_vContig_2224_prodigal_k141_1605193_32	Viral status unconfirmed	E
vOTU_4636	rk2_vContig_2224	rk2	rk2_vContig_2224_prodigal_k141_1605193_4	Viral status unconfirmed	E
vOTU_4636	rk2_vContig_2224	rk2	rk2_vContig_2224_prodigal_k141_1605193_5	Viral status unconfirmed	E
vOTU_4636	rk2_vContig_2224	rk2	rk2_vContig_2224_prodigal_k141_1605193_6	Viral status unconfirmed	E
vOTU_4636	rk2_vContig_2224	rk2	rk2_vContig_2224_prodigal_k141_1605193_7	Viral status unconfirmed	E
vOTU_4636	rk2_vContig_2224	rk2	rk2_vContig_2224_prodigal_k141_1605193_8	Viral status unconfirmed	E
vOTU_4636	rk2_vContig_2224	rk2	rk2_vContig_2224_prodigal_k141_1605193_9	Viral status unconfirmed	D										Helix-turn-helix domain of resolvase [PF02796.19]
vOTU_4637	rk2_vContig_2229	rk2	rk2_vContig_2229_prodigal_k141_3189452_1	Viruses;Duplodnaviria;Heunggongvirae;Uroviricota;Caudoviricetes;;	E
vOTU_4637	rk2_vContig_2229	rk2	rk2_vContig_2229_prodigal_k141_3189452_10	Viruses;Duplodnaviria;Heunggongvirae;Uroviricota;Caudoviricetes;;	E
vOTU_4637	rk2_vContig_2229	rk2	rk2_vContig_2229_prodigal_k141_3189452_11	Viruses;Duplodnaviria;Heunggongvirae;Uroviricota;Caudoviricetes;;	D										Phage holin family Hol44, in holin superfamily V [PF16079.9]
vOTU_4637	rk2_vContig_2229	rk2	rk2_vContig_2229_prodigal_k141_3189452_12	Viruses;Duplodnaviria;Heunggongvirae;Uroviricota;Caudoviricetes;;	E
vOTU_4637	rk2_vContig_2229	rk2	rk2_vContig_2229_prodigal_k141_3189452_13	Viruses;Duplodnaviria;Heunggongvirae;Uroviricota;Caudoviricetes;;	E
vOTU_4637	rk2_vContig_2229	rk2	rk2_vContig_2229_prodigal_k141_3189452_14	Viruses;Duplodnaviria;Heunggongvirae;Uroviricota;Caudoviricetes;;	E
vOTU_4637	rk2_vContig_2229	rk2	rk2_vContig_2229_prodigal_k141_3189452_15	Viruses;Duplodnaviria;Heunggongvirae;Uroviricota;Caudoviricetes;;	D										Siphovirus ReqiPepy6 Gp37-like protein [PF14594.10]
vOTU_4637	rk2_vContig_2229	rk2	rk2_vContig_2229_prodigal_k141_3189452_16	Viruses;Duplodnaviria;Heunggongvirae;Uroviricota;Caudoviricetes;;	E
vOTU_4637	rk2_vContig_2229	rk2	rk2_vContig_2229_prodigal_k141_3189452_17	Viruses;Duplodnaviria;Heunggongvirae;Uroviricota;Caudoviricetes;;	E
vOTU_4637	rk2_vContig_2229	rk2	rk2_vContig_2229_prodigal_k141_3189452_18	Viruses;Duplodnaviria;Heunggongvirae;Uroviricota;Caudoviricetes;;	C	K06400	site-specific DNA recombinase								Resolvase, N terminal domain [PF00239.25]; Recombinase [PF07508.17]; Recombinase zinc beta ribbon domain [PF13408.10]
vOTU_4637	rk2_vContig_2229	rk2	rk2_vContig_2229_prodigal_k141_3189452_19	Viruses;Duplodnaviria;Heunggongvirae;Uroviricota;Caudoviricetes;;	E
vOTU_4637	rk2_vContig_2229	rk2	rk2_vContig_2229_prodigal_k141_3189452_2	Viruses;Duplodnaviria;Heunggongvirae;Uroviricota;Caudoviricetes;;	D										Terminase large subunit, endonuclease domain [PF20441.2]; Terminase large subunit, ATPase domain [PF03354.19]
vOTU_4637	rk2_vContig_2229	rk2	rk2_vContig_2229_prodigal_k141_3189452_20	Viruses;Duplodnaviria;Heunggongvirae;Uroviricota;Caudoviricetes;;	E
vOTU_4637	rk2_vContig_2229	rk2	rk2_vContig_2229_prodigal_k141_3189452_21	Viruses;Duplodnaviria;Heunggongvirae;Uroviricota;Caudoviricetes;;	E
vOTU_4637	rk2_vContig_2229	rk2	rk2_vContig_2229_prodigal_k141_3189452_22	Viruses;Duplodnaviria;Heunggongvirae;Uroviricota;Caudoviricetes;;	E
vOTU_4637	rk2_vContig_2229	rk2	rk2_vContig_2229_prodigal_k141_3189452_23	Viruses;Duplodnaviria;Heunggongvirae;Uroviricota;Caudoviricetes;;	D										Siphovirus Gp157 [PF05565.15]
vOTU_4637	rk2_vContig_2229	rk2	rk2_vContig_2229_prodigal_k141_3189452_24	Viruses;Duplodnaviria;Heunggongvirae;Uroviricota;Caudoviricetes;;	E
vOTU_4637	rk2_vContig_2229	rk2	rk2_vContig_2229_prodigal_k141_3189452_25	Viruses;Duplodnaviria;Heunggongvirae;Uroviricota;Caudoviricetes;;	E
vOTU_4637	rk2_vContig_2229	rk2	rk2_vContig_2229_prodigal_k141_3189452_26	Viruses;Duplodnaviria;Heunggongvirae;Uroviricota;Caudoviricetes;;	D										ParB/Sulfiredoxin domain [PF02195.22]
vOTU_4637	rk2_vContig_2229	rk2	rk2_vContig_2229_prodigal_k141_3189452_27	Viruses;Duplodnaviria;Heunggongvirae;Uroviricota;Caudoviricetes;;	E
vOTU_4637	rk2_vContig_2229	rk2	rk2_vContig_2229_prodigal_k141_3189452_28	Viruses;Duplodnaviria;Heunggongvirae;Uroviricota;Caudoviricetes;;	D										Domain of unknown function (DUF3440) [PF11922.12]; Phosphoadenosine phosphosulfate reductase family [PF01507.23]
vOTU_4637	rk2_vContig_2229	rk2	rk2_vContig_2229_prodigal_k141_3189452_29	Viruses;Duplodnaviria;Heunggongvirae;Uroviricota;Caudoviricetes;;	C	K03111	single-strand DNA-binding protein								Single-strand binding protein family [PF00436.29]
vOTU_4637	rk2_vContig_2229	rk2	rk2_vContig_2229_prodigal_k141_3189452_3	Viruses;Duplodnaviria;Heunggongvirae;Uroviricota;Caudoviricetes;;	D										Phage portal protein [PF04860.16]
vOTU_4637	rk2_vContig_2229	rk2	rk2_vContig_2229_prodigal_k141_3189452_30	Viruses;Duplodnaviria;Heunggongvirae;Uroviricota;Caudoviricetes;;	E
vOTU_4637	rk2_vContig_2229	rk2	rk2_vContig_2229_prodigal_k141_3189452_31	Viruses;Duplodnaviria;Heunggongvirae;Uroviricota;Caudoviricetes;;	D										C-5 cytosine-specific DNA methylase [PF00145.21]
vOTU_4637	rk2_vContig_2229	rk2	rk2_vContig_2229_prodigal_k141_3189452_32	Viruses;Duplodnaviria;Heunggongvirae;Uroviricota;Caudoviricetes;;	E
vOTU_4637	rk2_vContig_2229	rk2	rk2_vContig_2229_prodigal_k141_3189452_33	Viruses;Duplodnaviria;Heunggongvirae;Uroviricota;Caudoviricetes;;	D										Conserved phage C-terminus (Phg_2220_C) [PF09524.14]
vOTU_4637	rk2_vContig_2229	rk2	rk2_vContig_2229_prodigal_k141_3189452_34	Viruses;Duplodnaviria;Heunggongvirae;Uroviricota;Caudoviricetes;;	E
vOTU_4637	rk2_vContig_2229	rk2	rk2_vContig_2229_prodigal_k141_3189452_35	Viruses;Duplodnaviria;Heunggongvirae;Uroviricota;Caudoviricetes;;	C	K02315	DNA replication protein DnaC								IstB-like ATP binding protein [PF01695.21]; Bacterial dnaA protein [PF00308.22]
vOTU_4637	rk2_vContig_2229	rk2	rk2_vContig_2229_prodigal_k141_3189452_36	Viruses;Duplodnaviria;Heunggongvirae;Uroviricota;Caudoviricetes;;	D										YopX protein [PF09643.14]
vOTU_4637	rk2_vContig_2229	rk2	rk2_vContig_2229_prodigal_k141_3189452_37	Viruses;Duplodnaviria;Heunggongvirae;Uroviricota;Caudoviricetes;;	E
vOTU_4637	rk2_vContig_2229	rk2	rk2_vContig_2229_prodigal_k141_3189452_38	Viruses;Duplodnaviria;Heunggongvirae;Uroviricota;Caudoviricetes;;	E
vOTU_4637	rk2_vContig_2229	rk2	rk2_vContig_2229_prodigal_k141_3189452_39	Viruses;Duplodnaviria;Heunggongvirae;Uroviricota;Caudoviricetes;;	E
vOTU_4637	rk2_vContig_2229	rk2	rk2_vContig_2229_prodigal_k141_3189452_4	Viruses;Duplodnaviria;Heunggongvirae;Uroviricota;Caudoviricetes;;	C	K06904	Escherichia/Staphylococcus phage prohead protease	MER0063725	S78	MER0063725 - family S78 unassigned peptidases (Alkaliphilus metalliredigens) [S78.UPW]#S78#{peptidase unit: 25-173}~source YP_001320226~	FALSE	160	1.116e-42	0.533	Caudovirus prohead serine protease [PF04586.21]
vOTU_4637	rk2_vContig_2229	rk2	rk2_vContig_2229_prodigal_k141_3189452_40	Viruses;Duplodnaviria;Heunggongvirae;Uroviricota;Caudoviricetes;;	D										Phosphoadenosine phosphosulfate reductase family [PF01507.23]
vOTU_4637	rk2_vContig_2229	rk2	rk2_vContig_2229_prodigal_k141_3189452_41	Viruses;Duplodnaviria;Heunggongvirae;Uroviricota;Caudoviricetes;;	D										C-5 cytosine-specific DNA methylase [PF00145.21]
vOTU_4637	rk2_vContig_2229	rk2	rk2_vContig_2229_prodigal_k141_3189452_42	Viruses;Duplodnaviria;Heunggongvirae;Uroviricota;Caudoviricetes;;	D										Protein of unknown function (DUF1064) [PF06356.15]
vOTU_4637	rk2_vContig_2229	rk2	rk2_vContig_2229_prodigal_k141_3189452_43	Viruses;Duplodnaviria;Heunggongvirae;Uroviricota;Caudoviricetes;;	C	K03497	ParB family transcriptional regulator, chromosome partitioning protein								DNA methylase [PF01555.22]; ParB/Sulfiredoxin domain [PF02195.22]
vOTU_4637	rk2_vContig_2229	rk2	rk2_vContig_2229_prodigal_k141_3189452_44	Viruses;Duplodnaviria;Heunggongvirae;Uroviricota;Caudoviricetes;;	E
vOTU_4637	rk2_vContig_2229	rk2	rk2_vContig_2229_prodigal_k141_3189452_45	Viruses;Duplodnaviria;Heunggongvirae;Uroviricota;Caudoviricetes;;	E
vOTU_4637	rk2_vContig_2229	rk2	rk2_vContig_2229_prodigal_k141_3189452_46	Viruses;Duplodnaviria;Heunggongvirae;Uroviricota;Caudoviricetes;;	E
vOTU_4637	rk2_vContig_2229	rk2	rk2_vContig_2229_prodigal_k141_3189452_47	Viruses;Duplodnaviria;Heunggongvirae;Uroviricota;Caudoviricetes;;	C	K01448	N-acetylmuramoyl-L-alanine amidase [EC:3.5.1.28]								N-acetylmuramoyl-L-alanine amidase [PF01520.22]; CW_7 repeat [PF08230.15]
vOTU_4637	rk2_vContig_2229	rk2	rk2_vContig_2229_prodigal_k141_3189452_48	Viruses;Duplodnaviria;Heunggongvirae;Uroviricota;Caudoviricetes;;	D										AAA domain [PF13671.10]
vOTU_4637	rk2_vContig_2229	rk2	rk2_vContig_2229_prodigal_k141_3189452_5	Viruses;Duplodnaviria;Heunggongvirae;Uroviricota;Caudoviricetes;;	E
vOTU_4637	rk2_vContig_2229	rk2	rk2_vContig_2229_prodigal_k141_3189452_6	Viruses;Duplodnaviria;Heunggongvirae;Uroviricota;Caudoviricetes;;	E
vOTU_4637	rk2_vContig_2229	rk2	rk2_vContig_2229_prodigal_k141_3189452_7	Viruses;Duplodnaviria;Heunggongvirae;Uroviricota;Caudoviricetes;;	E
vOTU_4637	rk2_vContig_2229	rk2	rk2_vContig_2229_prodigal_k141_3189452_8	Viruses;Duplodnaviria;Heunggongvirae;Uroviricota;Caudoviricetes;;	E
vOTU_4637	rk2_vContig_2229	rk2	rk2_vContig_2229_prodigal_k141_3189452_9	Viruses;Duplodnaviria;Heunggongvirae;Uroviricota;Caudoviricetes;;	E
vOTU_4638	rk2_vContig_2236	rk2	rk2_vContig_2236_prodigal_k141_637432_1	Viruses;Duplodnaviria;Heunggongvirae;Uroviricota;Caudoviricetes;;	D										AAA domain [PF13614.10]
vOTU_4638	rk2_vContig_2236	rk2	rk2_vContig_2236_prodigal_k141_637432_10	Viruses;Duplodnaviria;Heunggongvirae;Uroviricota;Caudoviricetes;;	D										Terminase large subunit gpA, endonuclease domain [PF20454.2]; Phage terminase large subunit gpA, ATPase domain [PF05876.16]
vOTU_4638	rk2_vContig_2236	rk2	rk2_vContig_2236_prodigal_k141_637432_11	Viruses;Duplodnaviria;Heunggongvirae;Uroviricota;Caudoviricetes;;	D										Family of unknown function (DUF6290) [PF19807.3]
vOTU_4638	rk2_vContig_2236	rk2	rk2_vContig_2236_prodigal_k141_637432_12	Viruses;Duplodnaviria;Heunggongvirae;Uroviricota;Caudoviricetes;;	C	K06218	mRNA interferase RelE/StbE								ParE toxin of type II toxin-antitoxin system, parDE [PF05016.19]
vOTU_4638	rk2_vContig_2236	rk2	rk2_vContig_2236_prodigal_k141_637432_13	Viruses;Duplodnaviria;Heunggongvirae;Uroviricota;Caudoviricetes;;	E
vOTU_4638	rk2_vContig_2236	rk2	rk2_vContig_2236_prodigal_k141_637432_14	Viruses;Duplodnaviria;Heunggongvirae;Uroviricota;Caudoviricetes;;	E
vOTU_4638	rk2_vContig_2236	rk2	rk2_vContig_2236_prodigal_k141_637432_15	Viruses;Duplodnaviria;Heunggongvirae;Uroviricota;Caudoviricetes;;	D										Phage portal protein, lambda family [PF05136.17]
vOTU_4638	rk2_vContig_2236	rk2	rk2_vContig_2236_prodigal_k141_637432_16	Viruses;Duplodnaviria;Heunggongvirae;Uroviricota;Caudoviricetes;;	C	K01358	ATP-dependent Clp protease, protease subunit [EC:3.4.21.92]	MER0281907	S14	MER0281907 - family S14 non-peptidase homologues (Megasphaera elsdenii) [S14.UNW]#S14#{peptidase unit: 5-187}~source YP_004766143~	FALSE	214	4.545e-59	0.604	Clp protease [PF00574.27]; Serine dehydrogenase proteinase [PF01972.20]
vOTU_4638	rk2_vContig_2236	rk2	rk2_vContig_2236_prodigal_k141_637432_17	Viruses;Duplodnaviria;Heunggongvirae;Uroviricota;Caudoviricetes;;	D										Bacteriophage lambda head decoration protein D [PF02924.18]
vOTU_4638	rk2_vContig_2236	rk2	rk2_vContig_2236_prodigal_k141_637432_18	Viruses;Duplodnaviria;Heunggongvirae;Uroviricota;Caudoviricetes;;	D										Phage major capsid protein E [PF03864.19]
vOTU_4638	rk2_vContig_2236	rk2	rk2_vContig_2236_prodigal_k141_637432_19	Viruses;Duplodnaviria;Heunggongvirae;Uroviricota;Caudoviricetes;;	E
vOTU_4638	rk2_vContig_2236	rk2	rk2_vContig_2236_prodigal_k141_637432_2	Viruses;Duplodnaviria;Heunggongvirae;Uroviricota;Caudoviricetes;;	E
vOTU_4638	rk2_vContig_2236	rk2	rk2_vContig_2236_prodigal_k141_637432_20	Viruses;Duplodnaviria;Heunggongvirae;Uroviricota;Caudoviricetes;;	E
vOTU_4638	rk2_vContig_2236	rk2	rk2_vContig_2236_prodigal_k141_637432_21	Viruses;Duplodnaviria;Heunggongvirae;Uroviricota;Caudoviricetes;;	D										Prophage minor tail protein Z (GPZ) [PF06763.15]
vOTU_4638	rk2_vContig_2236	rk2	rk2_vContig_2236_prodigal_k141_637432_22	Viruses;Duplodnaviria;Heunggongvirae;Uroviricota;Caudoviricetes;;	E
vOTU_4638	rk2_vContig_2236	rk2	rk2_vContig_2236_prodigal_k141_637432_23	Viruses;Duplodnaviria;Heunggongvirae;Uroviricota;Caudoviricetes;;	E
vOTU_4638	rk2_vContig_2236	rk2	rk2_vContig_2236_prodigal_k141_637432_24	Viruses;Duplodnaviria;Heunggongvirae;Uroviricota;Caudoviricetes;;	C	K06907	Bacteriophage tail sheath protein
vOTU_4638	rk2_vContig_2236	rk2	rk2_vContig_2236_prodigal_k141_637432_25	Viruses;Duplodnaviria;Heunggongvirae;Uroviricota;Caudoviricetes;;	C	K06908	Bacteriophage tail tube protein								Phage tail tube protein FII [PF04985.18]
vOTU_4638	rk2_vContig_2236	rk2	rk2_vContig_2236_prodigal_k141_637432_26	Viruses;Duplodnaviria;Heunggongvirae;Uroviricota;Caudoviricetes;;	E
vOTU_4638	rk2_vContig_2236	rk2	rk2_vContig_2236_prodigal_k141_637432_27	Viruses;Duplodnaviria;Heunggongvirae;Uroviricota;Caudoviricetes;;	E
vOTU_4638	rk2_vContig_2236	rk2	rk2_vContig_2236_prodigal_k141_637432_28	Viruses;Duplodnaviria;Heunggongvirae;Uroviricota;Caudoviricetes;;	E
vOTU_4638	rk2_vContig_2236	rk2	rk2_vContig_2236_prodigal_k141_637432_29	Viruses;Duplodnaviria;Heunggongvirae;Uroviricota;Caudoviricetes;;	D										Phage-related minor tail protein [PF10145.13]
vOTU_4638	rk2_vContig_2236	rk2	rk2_vContig_2236_prodigal_k141_637432_3	Viruses;Duplodnaviria;Heunggongvirae;Uroviricota;Caudoviricetes;;	C	K03497	ParB family transcriptional regulator, chromosome partitioning protein								ParB/Sulfiredoxin domain [PF02195.22]
vOTU_4638	rk2_vContig_2236	rk2	rk2_vContig_2236_prodigal_k141_637432_30	Viruses;Duplodnaviria;Heunggongvirae;Uroviricota;Caudoviricetes;;	D										Phage Tail Protein X [PF05489.16]
vOTU_4638	rk2_vContig_2236	rk2	rk2_vContig_2236_prodigal_k141_637432_31	Viruses;Duplodnaviria;Heunggongvirae;Uroviricota;Caudoviricetes;;	C	K06905	Bacteriophage probable baseplate hub protein								Phage tail baseplate hub (GPD) [PF05954.15]
vOTU_4638	rk2_vContig_2236	rk2	rk2_vContig_2236_prodigal_k141_637432_32	Viruses;Duplodnaviria;Heunggongvirae;Uroviricota;Caudoviricetes;;	D										Type VI secretion system/phage-baseplate injector OB domain [PF04717.16]
vOTU_4638	rk2_vContig_2236	rk2	rk2_vContig_2236_prodigal_k141_637432_33	Viruses;Duplodnaviria;Heunggongvirae;Uroviricota;Caudoviricetes;;	D										Phage P2 GpU [PF06995.15]
vOTU_4638	rk2_vContig_2236	rk2	rk2_vContig_2236_prodigal_k141_637432_34	Viruses;Duplodnaviria;Heunggongvirae;Uroviricota;Caudoviricetes;;	D										Baseplate wedge protein gp25 [PF04965.18]
vOTU_4638	rk2_vContig_2236	rk2	rk2_vContig_2236_prodigal_k141_637432_35	Viruses;Duplodnaviria;Heunggongvirae;Uroviricota;Caudoviricetes;;	D										Baseplate J-like protein [PF04865.18]
vOTU_4638	rk2_vContig_2236	rk2	rk2_vContig_2236_prodigal_k141_637432_36	Viruses;Duplodnaviria;Heunggongvirae;Uroviricota;Caudoviricetes;;	D										Phage tail protein (Tail_P2_I) [PF09684.14]
vOTU_4638	rk2_vContig_2236	rk2	rk2_vContig_2236_prodigal_k141_637432_37	Viruses;Duplodnaviria;Heunggongvirae;Uroviricota;Caudoviricetes;;	E
vOTU_4638	rk2_vContig_2236	rk2	rk2_vContig_2236_prodigal_k141_637432_38	Viruses;Duplodnaviria;Heunggongvirae;Uroviricota;Caudoviricetes;;	D										Phage tail-collar fibre protein [PF12571.12]
vOTU_4638	rk2_vContig_2236	rk2	rk2_vContig_2236_prodigal_k141_637432_39	Viruses;Duplodnaviria;Heunggongvirae;Uroviricota;Caudoviricetes;;	E
vOTU_4638	rk2_vContig_2236	rk2	rk2_vContig_2236_prodigal_k141_637432_4	Viruses;Duplodnaviria;Heunggongvirae;Uroviricota;Caudoviricetes;;	E
vOTU_4638	rk2_vContig_2236	rk2	rk2_vContig_2236_prodigal_k141_637432_40	Viruses;Duplodnaviria;Heunggongvirae;Uroviricota;Caudoviricetes;;	E
vOTU_4638	rk2_vContig_2236	rk2	rk2_vContig_2236_prodigal_k141_637432_41	Viruses;Duplodnaviria;Heunggongvirae;Uroviricota;Caudoviricetes;;	D										23S rRNA-intervening sequence protein [PF05635.15]
vOTU_4638	rk2_vContig_2236	rk2	rk2_vContig_2236_prodigal_k141_637432_42	Viruses;Duplodnaviria;Heunggongvirae;Uroviricota;Caudoviricetes;;	E
vOTU_4638	rk2_vContig_2236	rk2	rk2_vContig_2236_prodigal_k141_637432_43	Viruses;Duplodnaviria;Heunggongvirae;Uroviricota;Caudoviricetes;;	C	K00986	RNA-directed DNA polymerase [EC:2.7.7.49]								Reverse transcriptase (RNA-dependent DNA polymerase) [PF00078.31]
vOTU_4638	rk2_vContig_2236	rk2	rk2_vContig_2236_prodigal_k141_637432_5	Viruses;Duplodnaviria;Heunggongvirae;Uroviricota;Caudoviricetes;;	E
vOTU_4638	rk2_vContig_2236	rk2	rk2_vContig_2236_prodigal_k141_637432_6	Viruses;Duplodnaviria;Heunggongvirae;Uroviricota;Caudoviricetes;;	E
vOTU_4638	rk2_vContig_2236	rk2	rk2_vContig_2236_prodigal_k141_637432_7	Viruses;Duplodnaviria;Heunggongvirae;Uroviricota;Caudoviricetes;;	D										Protein of unknown function (DUF1492) [PF07374.15]; Sigma-70, region 4 [PF04545.20]
vOTU_4638	rk2_vContig_2236	rk2	rk2_vContig_2236_prodigal_k141_637432_8	Viruses;Duplodnaviria;Heunggongvirae;Uroviricota;Caudoviricetes;;	E
vOTU_4638	rk2_vContig_2236	rk2	rk2_vContig_2236_prodigal_k141_637432_9	Viruses;Duplodnaviria;Heunggongvirae;Uroviricota;Caudoviricetes;;	E
vOTU_4639	rk2_vContig_2247	rk2	rk2_vContig_2247_prodigal_k141_3262588_1	Viruses;Duplodnaviria;Heunggongvirae;Uroviricota;Caudoviricetes;;	E
vOTU_4639	rk2_vContig_2247	rk2	rk2_vContig_2247_prodigal_k141_3262588_10	Viruses;Duplodnaviria;Heunggongvirae;Uroviricota;Caudoviricetes;;	E
vOTU_4639	rk2_vContig_2247	rk2	rk2_vContig_2247_prodigal_k141_3262588_11	Viruses;Duplodnaviria;Heunggongvirae;Uroviricota;Caudoviricetes;;	E
vOTU_4639	rk2_vContig_2247	rk2	rk2_vContig_2247_prodigal_k141_3262588_12	Viruses;Duplodnaviria;Heunggongvirae;Uroviricota;Caudoviricetes;;	E
vOTU_4639	rk2_vContig_2247	rk2	rk2_vContig_2247_prodigal_k141_3262588_13	Viruses;Duplodnaviria;Heunggongvirae;Uroviricota;Caudoviricetes;;	E
vOTU_4639	rk2_vContig_2247	rk2	rk2_vContig_2247_prodigal_k141_3262588_14	Viruses;Duplodnaviria;Heunggongvirae;Uroviricota;Caudoviricetes;;	D										Large polyvalent protein associated domain 38 [PF18857.5]
vOTU_4639	rk2_vContig_2247	rk2	rk2_vContig_2247_prodigal_k141_3262588_15	Viruses;Duplodnaviria;Heunggongvirae;Uroviricota;Caudoviricetes;;	E
vOTU_4639	rk2_vContig_2247	rk2	rk2_vContig_2247_prodigal_k141_3262588_16	Viruses;Duplodnaviria;Heunggongvirae;Uroviricota;Caudoviricetes;;	E
vOTU_4639	rk2_vContig_2247	rk2	rk2_vContig_2247_prodigal_k141_3262588_17	Viruses;Duplodnaviria;Heunggongvirae;Uroviricota;Caudoviricetes;;	E
vOTU_4639	rk2_vContig_2247	rk2	rk2_vContig_2247_prodigal_k141_3262588_18	Viruses;Duplodnaviria;Heunggongvirae;Uroviricota;Caudoviricetes;;	D										Bacteriophage holin [PF04531.17]
vOTU_4639	rk2_vContig_2247	rk2	rk2_vContig_2247_prodigal_k141_3262588_19	Viruses;Duplodnaviria;Heunggongvirae;Uroviricota;Caudoviricetes;;	D										Family of unknown function (DUF6275) [PF19791.3]
vOTU_4639	rk2_vContig_2247	rk2	rk2_vContig_2247_prodigal_k141_3262588_2	Viruses;Duplodnaviria;Heunggongvirae;Uroviricota;Caudoviricetes;;	E
vOTU_4639	rk2_vContig_2247	rk2	rk2_vContig_2247_prodigal_k141_3262588_20	Viruses;Duplodnaviria;Heunggongvirae;Uroviricota;Caudoviricetes;;	E
vOTU_4639	rk2_vContig_2247	rk2	rk2_vContig_2247_prodigal_k141_3262588_21	Viruses;Duplodnaviria;Heunggongvirae;Uroviricota;Caudoviricetes;;	C	K08640	zinc D-Ala-D-Ala carboxypeptidase [EC:3.4.17.14]	MER0503210	M15A	MER0503210 - subfamily M15A non-peptidase homologues (Faecalibacterium prausnitzii) [M15.UNA]#M15A#{peptidase unit: 37-130}~source YP_007836465~	FALSE	97	2.554e-21	0.53	Peptidase M15 [PF08291.15]; Bacterial protein of unknown function (DUF882) [PF05951.17]; Putative peptidoglycan binding domain [PF01471.22]
vOTU_4639	rk2_vContig_2247	rk2	rk2_vContig_2247_prodigal_k141_3262588_22	Viruses;Duplodnaviria;Heunggongvirae;Uroviricota;Caudoviricetes;;	E
vOTU_4639	rk2_vContig_2247	rk2	rk2_vContig_2247_prodigal_k141_3262588_23	Viruses;Duplodnaviria;Heunggongvirae;Uroviricota;Caudoviricetes;;	E
vOTU_4639	rk2_vContig_2247	rk2	rk2_vContig_2247_prodigal_k141_3262588_24	Viruses;Duplodnaviria;Heunggongvirae;Uroviricota;Caudoviricetes;;	E
vOTU_4639	rk2_vContig_2247	rk2	rk2_vContig_2247_prodigal_k141_3262588_25	Viruses;Duplodnaviria;Heunggongvirae;Uroviricota;Caudoviricetes;;	E
vOTU_4639	rk2_vContig_2247	rk2	rk2_vContig_2247_prodigal_k141_3262588_26	Viruses;Duplodnaviria;Heunggongvirae;Uroviricota;Caudoviricetes;;	E
vOTU_4639	rk2_vContig_2247	rk2	rk2_vContig_2247_prodigal_k141_3262588_27	Viruses;Duplodnaviria;Heunggongvirae;Uroviricota;Caudoviricetes;;	E
vOTU_4639	rk2_vContig_2247	rk2	rk2_vContig_2247_prodigal_k141_3262588_28	Viruses;Duplodnaviria;Heunggongvirae;Uroviricota;Caudoviricetes;;	D										Phage capsid protein [PF19821.3]
vOTU_4639	rk2_vContig_2247	rk2	rk2_vContig_2247_prodigal_k141_3262588_29	Viruses;Duplodnaviria;Heunggongvirae;Uroviricota;Caudoviricetes;;	E
vOTU_4639	rk2_vContig_2247	rk2	rk2_vContig_2247_prodigal_k141_3262588_3	Viruses;Duplodnaviria;Heunggongvirae;Uroviricota;Caudoviricetes;;	D										Protein of unknown function (DUF739) [PF05339.15]; Cro/C1-type HTH DNA-binding domain [PF13443.10]
vOTU_4639	rk2_vContig_2247	rk2	rk2_vContig_2247_prodigal_k141_3262588_30	Viruses;Duplodnaviria;Heunggongvirae;Uroviricota;Caudoviricetes;;	E
vOTU_4639	rk2_vContig_2247	rk2	rk2_vContig_2247_prodigal_k141_3262588_31	Viruses;Duplodnaviria;Heunggongvirae;Uroviricota;Caudoviricetes;;	E
vOTU_4639	rk2_vContig_2247	rk2	rk2_vContig_2247_prodigal_k141_3262588_32	Viruses;Duplodnaviria;Heunggongvirae;Uroviricota;Caudoviricetes;;	C	K06909	phage terminase large subunit								Phage terminase large subunit [PF04466.17]
vOTU_4639	rk2_vContig_2247	rk2	rk2_vContig_2247_prodigal_k141_3262588_33	Viruses;Duplodnaviria;Heunggongvirae;Uroviricota;Caudoviricetes;;	D										DNA-packaging protein gp3 [PF16677.9]
vOTU_4639	rk2_vContig_2247	rk2	rk2_vContig_2247_prodigal_k141_3262588_34	Viruses;Duplodnaviria;Heunggongvirae;Uroviricota;Caudoviricetes;;	E
vOTU_4639	rk2_vContig_2247	rk2	rk2_vContig_2247_prodigal_k141_3262588_4	Viruses;Duplodnaviria;Heunggongvirae;Uroviricota;Caudoviricetes;;	C	K19167	protein AbiQ								Toxin ToxN, type III toxin-antitoxin system [PF13958.10]
vOTU_4639	rk2_vContig_2247	rk2	rk2_vContig_2247_prodigal_k141_3262588_5	Viruses;Duplodnaviria;Heunggongvirae;Uroviricota;Caudoviricetes;;	E
vOTU_4639	rk2_vContig_2247	rk2	rk2_vContig_2247_prodigal_k141_3262588_6	Viruses;Duplodnaviria;Heunggongvirae;Uroviricota;Caudoviricetes;;	E
vOTU_4639	rk2_vContig_2247	rk2	rk2_vContig_2247_prodigal_k141_3262588_7	Viruses;Duplodnaviria;Heunggongvirae;Uroviricota;Caudoviricetes;;	C	K14059	integrase								Phage integrase family [PF00589.26]
vOTU_4639	rk2_vContig_2247	rk2	rk2_vContig_2247_prodigal_k141_3262588_8	Viruses;Duplodnaviria;Heunggongvirae;Uroviricota;Caudoviricetes;;	E
vOTU_4639	rk2_vContig_2247	rk2	rk2_vContig_2247_prodigal_k141_3262588_9	Viruses;Duplodnaviria;Heunggongvirae;Uroviricota;Caudoviricetes;;	E
vOTU_464	rlp6_vContig_1029	rlp6	rlp6_vContig_1029_prodigal_k141_2419924_1	Viruses;Duplodnaviria;Heunggongvirae;Uroviricota;Caudoviricetes;;	E
vOTU_464	rlp6_vContig_1029	rlp6	rlp6_vContig_1029_prodigal_k141_2419924_10	Viruses;Duplodnaviria;Heunggongvirae;Uroviricota;Caudoviricetes;;	E
vOTU_464	rlp6_vContig_1029	rlp6	rlp6_vContig_1029_prodigal_k141_2419924_11	Viruses;Duplodnaviria;Heunggongvirae;Uroviricota;Caudoviricetes;;	E
vOTU_464	rlp6_vContig_1029	rlp6	rlp6_vContig_1029_prodigal_k141_2419924_12	Viruses;Duplodnaviria;Heunggongvirae;Uroviricota;Caudoviricetes;;	D										Bacteriophage Gp15 protein [PF06854.15]
vOTU_464	rlp6_vContig_1029	rlp6	rlp6_vContig_1029_prodigal_k141_2419924_13	Viruses;Duplodnaviria;Heunggongvirae;Uroviricota;Caudoviricetes;;	E
vOTU_464	rlp6_vContig_1029	rlp6	rlp6_vContig_1029_prodigal_k141_2419924_14	Viruses;Duplodnaviria;Heunggongvirae;Uroviricota;Caudoviricetes;;	D										Family of unknown function (DUF6711) [PF20458.2]
vOTU_464	rlp6_vContig_1029	rlp6	rlp6_vContig_1029_prodigal_k141_2419924_15	Viruses;Duplodnaviria;Heunggongvirae;Uroviricota;Caudoviricetes;;	E
vOTU_464	rlp6_vContig_1029	rlp6	rlp6_vContig_1029_prodigal_k141_2419924_16	Viruses;Duplodnaviria;Heunggongvirae;Uroviricota;Caudoviricetes;;	E
vOTU_464	rlp6_vContig_1029	rlp6	rlp6_vContig_1029_prodigal_k141_2419924_17	Viruses;Duplodnaviria;Heunggongvirae;Uroviricota;Caudoviricetes;;	E
vOTU_464	rlp6_vContig_1029	rlp6	rlp6_vContig_1029_prodigal_k141_2419924_18	Viruses;Duplodnaviria;Heunggongvirae;Uroviricota;Caudoviricetes;;	E
vOTU_464	rlp6_vContig_1029	rlp6	rlp6_vContig_1029_prodigal_k141_2419924_19	Viruses;Duplodnaviria;Heunggongvirae;Uroviricota;Caudoviricetes;;	E
vOTU_464	rlp6_vContig_1029	rlp6	rlp6_vContig_1029_prodigal_k141_2419924_2	Viruses;Duplodnaviria;Heunggongvirae;Uroviricota;Caudoviricetes;;	D										Phage minor capsid protein 2 [PF06152.15]
vOTU_464	rlp6_vContig_1029	rlp6	rlp6_vContig_1029_prodigal_k141_2419924_20	Viruses;Duplodnaviria;Heunggongvirae;Uroviricota;Caudoviricetes;;	E
vOTU_464	rlp6_vContig_1029	rlp6	rlp6_vContig_1029_prodigal_k141_2419924_21	Viruses;Duplodnaviria;Heunggongvirae;Uroviricota;Caudoviricetes;;	E
vOTU_464	rlp6_vContig_1029	rlp6	rlp6_vContig_1029_prodigal_k141_2419924_22	Viruses;Duplodnaviria;Heunggongvirae;Uroviricota;Caudoviricetes;;	E
vOTU_464	rlp6_vContig_1029	rlp6	rlp6_vContig_1029_prodigal_k141_2419924_23	Viruses;Duplodnaviria;Heunggongvirae;Uroviricota;Caudoviricetes;;	D			MER0180999	M15A	MER0180999 - subfamily M15A non-peptidase homologues () [M15.UNA]#M15A#{peptidase unit: 27-105}~source YP_425023~	FALSE	61	5.208e-11	0.427	Peptidase M15 [PF08291.15]; Bacterial protein of unknown function (DUF882) [PF05951.17]
vOTU_464	rlp6_vContig_1029	rlp6	rlp6_vContig_1029_prodigal_k141_2419924_24	Viruses;Duplodnaviria;Heunggongvirae;Uroviricota;Caudoviricetes;;	E
vOTU_464	rlp6_vContig_1029	rlp6	rlp6_vContig_1029_prodigal_k141_2419924_25	Viruses;Duplodnaviria;Heunggongvirae;Uroviricota;Caudoviricetes;;	E
vOTU_464	rlp6_vContig_1029	rlp6	rlp6_vContig_1029_prodigal_k141_2419924_26	Viruses;Duplodnaviria;Heunggongvirae;Uroviricota;Caudoviricetes;;	E
vOTU_464	rlp6_vContig_1029	rlp6	rlp6_vContig_1029_prodigal_k141_2419924_27	Viruses;Duplodnaviria;Heunggongvirae;Uroviricota;Caudoviricetes;;	E
vOTU_464	rlp6_vContig_1029	rlp6	rlp6_vContig_1029_prodigal_k141_2419924_28	Viruses;Duplodnaviria;Heunggongvirae;Uroviricota;Caudoviricetes;;	E
vOTU_464	rlp6_vContig_1029	rlp6	rlp6_vContig_1029_prodigal_k141_2419924_29	Viruses;Duplodnaviria;Heunggongvirae;Uroviricota;Caudoviricetes;;	E
vOTU_464	rlp6_vContig_1029	rlp6	rlp6_vContig_1029_prodigal_k141_2419924_3	Viruses;Duplodnaviria;Heunggongvirae;Uroviricota;Caudoviricetes;;	E
vOTU_464	rlp6_vContig_1029	rlp6	rlp6_vContig_1029_prodigal_k141_2419924_30	Viruses;Duplodnaviria;Heunggongvirae;Uroviricota;Caudoviricetes;;	D										Bacteriophage holin [PF04531.17]
vOTU_464	rlp6_vContig_1029	rlp6	rlp6_vContig_1029_prodigal_k141_2419924_31	Viruses;Duplodnaviria;Heunggongvirae;Uroviricota;Caudoviricetes;;	E
vOTU_464	rlp6_vContig_1029	rlp6	rlp6_vContig_1029_prodigal_k141_2419924_32	Viruses;Duplodnaviria;Heunggongvirae;Uroviricota;Caudoviricetes;;	E
vOTU_464	rlp6_vContig_1029	rlp6	rlp6_vContig_1029_prodigal_k141_2419924_33	Viruses;Duplodnaviria;Heunggongvirae;Uroviricota;Caudoviricetes;;	D										Alpha-L-fucosidase [PF01120.21]
vOTU_464	rlp6_vContig_1029	rlp6	rlp6_vContig_1029_prodigal_k141_2419924_34	Viruses;Duplodnaviria;Heunggongvirae;Uroviricota;Caudoviricetes;;	E
vOTU_464	rlp6_vContig_1029	rlp6	rlp6_vContig_1029_prodigal_k141_2419924_35	Viruses;Duplodnaviria;Heunggongvirae;Uroviricota;Caudoviricetes;;	E
vOTU_464	rlp6_vContig_1029	rlp6	rlp6_vContig_1029_prodigal_k141_2419924_36	Viruses;Duplodnaviria;Heunggongvirae;Uroviricota;Caudoviricetes;;	E
vOTU_464	rlp6_vContig_1029	rlp6	rlp6_vContig_1029_prodigal_k141_2419924_37	Viruses;Duplodnaviria;Heunggongvirae;Uroviricota;Caudoviricetes;;	E
vOTU_464	rlp6_vContig_1029	rlp6	rlp6_vContig_1029_prodigal_k141_2419924_38	Viruses;Duplodnaviria;Heunggongvirae;Uroviricota;Caudoviricetes;;	E
vOTU_464	rlp6_vContig_1029	rlp6	rlp6_vContig_1029_prodigal_k141_2419924_39	Viruses;Duplodnaviria;Heunggongvirae;Uroviricota;Caudoviricetes;;	C	K14059	integrase								Phage integrase family [PF00589.26]
vOTU_464	rlp6_vContig_1029	rlp6	rlp6_vContig_1029_prodigal_k141_2419924_4	Viruses;Duplodnaviria;Heunggongvirae;Uroviricota;Caudoviricetes;;	E
vOTU_464	rlp6_vContig_1029	rlp6	rlp6_vContig_1029_prodigal_k141_2419924_40	Viruses;Duplodnaviria;Heunggongvirae;Uroviricota;Caudoviricetes;;	D										Helix-turn-helix domain [PF12844.11]; Helix-turn-helix [PF01381.26]; Antitoxin component of bacterial toxin-antitoxin system, MqsA [PF15731.9]; Helix-turn-helix domain [PF13560.10]
vOTU_464	rlp6_vContig_1029	rlp6	rlp6_vContig_1029_prodigal_k141_2419924_41	Viruses;Duplodnaviria;Heunggongvirae;Uroviricota;Caudoviricetes;;	E
vOTU_464	rlp6_vContig_1029	rlp6	rlp6_vContig_1029_prodigal_k141_2419924_42	Viruses;Duplodnaviria;Heunggongvirae;Uroviricota;Caudoviricetes;;	E
vOTU_464	rlp6_vContig_1029	rlp6	rlp6_vContig_1029_prodigal_k141_2419924_43	Viruses;Duplodnaviria;Heunggongvirae;Uroviricota;Caudoviricetes;;	E
vOTU_464	rlp6_vContig_1029	rlp6	rlp6_vContig_1029_prodigal_k141_2419924_44	Viruses;Duplodnaviria;Heunggongvirae;Uroviricota;Caudoviricetes;;	E
vOTU_464	rlp6_vContig_1029	rlp6	rlp6_vContig_1029_prodigal_k141_2419924_45	Viruses;Duplodnaviria;Heunggongvirae;Uroviricota;Caudoviricetes;;	E
vOTU_464	rlp6_vContig_1029	rlp6	rlp6_vContig_1029_prodigal_k141_2419924_46	Viruses;Duplodnaviria;Heunggongvirae;Uroviricota;Caudoviricetes;;	E
vOTU_464	rlp6_vContig_1029	rlp6	rlp6_vContig_1029_prodigal_k141_2419924_47	Viruses;Duplodnaviria;Heunggongvirae;Uroviricota;Caudoviricetes;;	E
vOTU_464	rlp6_vContig_1029	rlp6	rlp6_vContig_1029_prodigal_k141_2419924_48	Viruses;Duplodnaviria;Heunggongvirae;Uroviricota;Caudoviricetes;;	E
vOTU_464	rlp6_vContig_1029	rlp6	rlp6_vContig_1029_prodigal_k141_2419924_49	Viruses;Duplodnaviria;Heunggongvirae;Uroviricota;Caudoviricetes;;	E
vOTU_464	rlp6_vContig_1029	rlp6	rlp6_vContig_1029_prodigal_k141_2419924_5	Viruses;Duplodnaviria;Heunggongvirae;Uroviricota;Caudoviricetes;;	E
vOTU_464	rlp6_vContig_1029	rlp6	rlp6_vContig_1029_prodigal_k141_2419924_50	Viruses;Duplodnaviria;Heunggongvirae;Uroviricota;Caudoviricetes;;	E
vOTU_464	rlp6_vContig_1029	rlp6	rlp6_vContig_1029_prodigal_k141_2419924_51	Viruses;Duplodnaviria;Heunggongvirae;Uroviricota;Caudoviricetes;;	E
vOTU_464	rlp6_vContig_1029	rlp6	rlp6_vContig_1029_prodigal_k141_2419924_52	Viruses;Duplodnaviria;Heunggongvirae;Uroviricota;Caudoviricetes;;	D										Siphovirus Gp157 [PF05565.15]
vOTU_464	rlp6_vContig_1029	rlp6	rlp6_vContig_1029_prodigal_k141_2419924_53	Viruses;Duplodnaviria;Heunggongvirae;Uroviricota;Caudoviricetes;;	E
vOTU_464	rlp6_vContig_1029	rlp6	rlp6_vContig_1029_prodigal_k141_2419924_54	Viruses;Duplodnaviria;Heunggongvirae;Uroviricota;Caudoviricetes;;	D										NinB protein [PF05772.16]
vOTU_464	rlp6_vContig_1029	rlp6	rlp6_vContig_1029_prodigal_k141_2419924_55	Viruses;Duplodnaviria;Heunggongvirae;Uroviricota;Caudoviricetes;;	E
vOTU_464	rlp6_vContig_1029	rlp6	rlp6_vContig_1029_prodigal_k141_2419924_56	Viruses;Duplodnaviria;Heunggongvirae;Uroviricota;Caudoviricetes;;	C	K03111	single-strand DNA-binding protein								Single-strand binding protein family [PF00436.29]
vOTU_464	rlp6_vContig_1029	rlp6	rlp6_vContig_1029_prodigal_k141_2419924_57	Viruses;Duplodnaviria;Heunggongvirae;Uroviricota;Caudoviricetes;;	D										N-terminal phage replisome organiser (Phage_rep_org_N) [PF09681.14]
vOTU_464	rlp6_vContig_1029	rlp6	rlp6_vContig_1029_prodigal_k141_2419924_58	Viruses;Duplodnaviria;Heunggongvirae;Uroviricota;Caudoviricetes;;	D										Helix-turn-helix domain [PF14090.10]
vOTU_464	rlp6_vContig_1029	rlp6	rlp6_vContig_1029_prodigal_k141_2419924_59	Viruses;Duplodnaviria;Heunggongvirae;Uroviricota;Caudoviricetes;;	E
vOTU_464	rlp6_vContig_1029	rlp6	rlp6_vContig_1029_prodigal_k141_2419924_6	Viruses;Duplodnaviria;Heunggongvirae;Uroviricota;Caudoviricetes;;	E
vOTU_464	rlp6_vContig_1029	rlp6	rlp6_vContig_1029_prodigal_k141_2419924_60	Viruses;Duplodnaviria;Heunggongvirae;Uroviricota;Caudoviricetes;;	E
vOTU_464	rlp6_vContig_1029	rlp6	rlp6_vContig_1029_prodigal_k141_2419924_61	Viruses;Duplodnaviria;Heunggongvirae;Uroviricota;Caudoviricetes;;	E
vOTU_464	rlp6_vContig_1029	rlp6	rlp6_vContig_1029_prodigal_k141_2419924_62	Viruses;Duplodnaviria;Heunggongvirae;Uroviricota;Caudoviricetes;;	E
vOTU_464	rlp6_vContig_1029	rlp6	rlp6_vContig_1029_prodigal_k141_2419924_63	Viruses;Duplodnaviria;Heunggongvirae;Uroviricota;Caudoviricetes;;	E
vOTU_464	rlp6_vContig_1029	rlp6	rlp6_vContig_1029_prodigal_k141_2419924_64	Viruses;Duplodnaviria;Heunggongvirae;Uroviricota;Caudoviricetes;;	E
vOTU_464	rlp6_vContig_1029	rlp6	rlp6_vContig_1029_prodigal_k141_2419924_65	Viruses;Duplodnaviria;Heunggongvirae;Uroviricota;Caudoviricetes;;	E
vOTU_464	rlp6_vContig_1029	rlp6	rlp6_vContig_1029_prodigal_k141_2419924_66	Viruses;Duplodnaviria;Heunggongvirae;Uroviricota;Caudoviricetes;;	E
vOTU_464	rlp6_vContig_1029	rlp6	rlp6_vContig_1029_prodigal_k141_2419924_67	Viruses;Duplodnaviria;Heunggongvirae;Uroviricota;Caudoviricetes;;	E
vOTU_464	rlp6_vContig_1029	rlp6	rlp6_vContig_1029_prodigal_k141_2419924_68	Viruses;Duplodnaviria;Heunggongvirae;Uroviricota;Caudoviricetes;;	E
vOTU_464	rlp6_vContig_1029	rlp6	rlp6_vContig_1029_prodigal_k141_2419924_69	Viruses;Duplodnaviria;Heunggongvirae;Uroviricota;Caudoviricetes;;	E
vOTU_464	rlp6_vContig_1029	rlp6	rlp6_vContig_1029_prodigal_k141_2419924_7	Viruses;Duplodnaviria;Heunggongvirae;Uroviricota;Caudoviricetes;;	D										Family of unknown function (DUF6751) [PF20536.2]
vOTU_464	rlp6_vContig_1029	rlp6	rlp6_vContig_1029_prodigal_k141_2419924_70	Viruses;Duplodnaviria;Heunggongvirae;Uroviricota;Caudoviricetes;;	D										ParB/Sulfiredoxin domain [PF02195.22]
vOTU_464	rlp6_vContig_1029	rlp6	rlp6_vContig_1029_prodigal_k141_2419924_71	Viruses;Duplodnaviria;Heunggongvirae;Uroviricota;Caudoviricetes;;	D										DNA methylase [PF01555.22]
vOTU_464	rlp6_vContig_1029	rlp6	rlp6_vContig_1029_prodigal_k141_2419924_72	Viruses;Duplodnaviria;Heunggongvirae;Uroviricota;Caudoviricetes;;	E
vOTU_464	rlp6_vContig_1029	rlp6	rlp6_vContig_1029_prodigal_k141_2419924_73	Viruses;Duplodnaviria;Heunggongvirae;Uroviricota;Caudoviricetes;;	E
vOTU_464	rlp6_vContig_1029	rlp6	rlp6_vContig_1029_prodigal_k141_2419924_74	Viruses;Duplodnaviria;Heunggongvirae;Uroviricota;Caudoviricetes;;	C	K06909	phage terminase large subunit								Terminase large subunit, T4likevirus-type, N-terminal [PF03237.19]; Phage terminase large subunit [PF04466.17]
vOTU_464	rlp6_vContig_1029	rlp6	rlp6_vContig_1029_prodigal_k141_2419924_75	Viruses;Duplodnaviria;Heunggongvirae;Uroviricota;Caudoviricetes;;	E
vOTU_464	rlp6_vContig_1029	rlp6	rlp6_vContig_1029_prodigal_k141_2419924_8	Viruses;Duplodnaviria;Heunggongvirae;Uroviricota;Caudoviricetes;;	D										Minor capsid protein [PF11114.12]
vOTU_464	rlp6_vContig_1029	rlp6	rlp6_vContig_1029_prodigal_k141_2419924_9	Viruses;Duplodnaviria;Heunggongvirae;Uroviricota;Caudoviricetes;;	E
vOTU_464	rlp7_vContig_593	rlp7	rlp7_vContig_593_prodigal_k141_2021667_1	Viruses;Duplodnaviria;Heunggongvirae;Uroviricota;Caudoviricetes;;	E
vOTU_464	rlp7_vContig_593	rlp7	rlp7_vContig_593_prodigal_k141_2021667_10	Viruses;Duplodnaviria;Heunggongvirae;Uroviricota;Caudoviricetes;;	E
vOTU_464	rlp7_vContig_593	rlp7	rlp7_vContig_593_prodigal_k141_2021667_11	Viruses;Duplodnaviria;Heunggongvirae;Uroviricota;Caudoviricetes;;	D			MER0180999	M15A	MER0180999 - subfamily M15A non-peptidase homologues () [M15.UNA]#M15A#{peptidase unit: 27-105}~source YP_425023~	FALSE	61	5.208e-11	0.427	Peptidase M15 [PF08291.15]; Bacterial protein of unknown function (DUF882) [PF05951.17]
vOTU_464	rlp7_vContig_593	rlp7	rlp7_vContig_593_prodigal_k141_2021667_12	Viruses;Duplodnaviria;Heunggongvirae;Uroviricota;Caudoviricetes;;	E
vOTU_464	rlp7_vContig_593	rlp7	rlp7_vContig_593_prodigal_k141_2021667_13	Viruses;Duplodnaviria;Heunggongvirae;Uroviricota;Caudoviricetes;;	E
vOTU_464	rlp7_vContig_593	rlp7	rlp7_vContig_593_prodigal_k141_2021667_14	Viruses;Duplodnaviria;Heunggongvirae;Uroviricota;Caudoviricetes;;	E
vOTU_464	rlp7_vContig_593	rlp7	rlp7_vContig_593_prodigal_k141_2021667_15	Viruses;Duplodnaviria;Heunggongvirae;Uroviricota;Caudoviricetes;;	E
vOTU_464	rlp7_vContig_593	rlp7	rlp7_vContig_593_prodigal_k141_2021667_16	Viruses;Duplodnaviria;Heunggongvirae;Uroviricota;Caudoviricetes;;	E
vOTU_464	rlp7_vContig_593	rlp7	rlp7_vContig_593_prodigal_k141_2021667_17	Viruses;Duplodnaviria;Heunggongvirae;Uroviricota;Caudoviricetes;;	E
vOTU_464	rlp7_vContig_593	rlp7	rlp7_vContig_593_prodigal_k141_2021667_18	Viruses;Duplodnaviria;Heunggongvirae;Uroviricota;Caudoviricetes;;	D										Bacteriophage holin [PF04531.17]
vOTU_464	rlp7_vContig_593	rlp7	rlp7_vContig_593_prodigal_k141_2021667_19	Viruses;Duplodnaviria;Heunggongvirae;Uroviricota;Caudoviricetes;;	E
vOTU_464	rlp7_vContig_593	rlp7	rlp7_vContig_593_prodigal_k141_2021667_2	Viruses;Duplodnaviria;Heunggongvirae;Uroviricota;Caudoviricetes;;	D										Family of unknown function (DUF6711) [PF20458.2]
vOTU_464	rlp7_vContig_593	rlp7	rlp7_vContig_593_prodigal_k141_2021667_20	Viruses;Duplodnaviria;Heunggongvirae;Uroviricota;Caudoviricetes;;	D										Alpha-L-fucosidase [PF01120.21]
vOTU_464	rlp7_vContig_593	rlp7	rlp7_vContig_593_prodigal_k141_2021667_21	Viruses;Duplodnaviria;Heunggongvirae;Uroviricota;Caudoviricetes;;	E
vOTU_464	rlp7_vContig_593	rlp7	rlp7_vContig_593_prodigal_k141_2021667_22	Viruses;Duplodnaviria;Heunggongvirae;Uroviricota;Caudoviricetes;;	E
vOTU_464	rlp7_vContig_593	rlp7	rlp7_vContig_593_prodigal_k141_2021667_23	Viruses;Duplodnaviria;Heunggongvirae;Uroviricota;Caudoviricetes;;	E
vOTU_464	rlp7_vContig_593	rlp7	rlp7_vContig_593_prodigal_k141_2021667_24	Viruses;Duplodnaviria;Heunggongvirae;Uroviricota;Caudoviricetes;;	E
vOTU_464	rlp7_vContig_593	rlp7	rlp7_vContig_593_prodigal_k141_2021667_25	Viruses;Duplodnaviria;Heunggongvirae;Uroviricota;Caudoviricetes;;	E
vOTU_464	rlp7_vContig_593	rlp7	rlp7_vContig_593_prodigal_k141_2021667_26	Viruses;Duplodnaviria;Heunggongvirae;Uroviricota;Caudoviricetes;;	E
vOTU_464	rlp7_vContig_593	rlp7	rlp7_vContig_593_prodigal_k141_2021667_27	Viruses;Duplodnaviria;Heunggongvirae;Uroviricota;Caudoviricetes;;	C	K14059	integrase								Phage integrase family [PF00589.26]
vOTU_464	rlp7_vContig_593	rlp7	rlp7_vContig_593_prodigal_k141_2021667_28	Viruses;Duplodnaviria;Heunggongvirae;Uroviricota;Caudoviricetes;;	D										Helix-turn-helix domain [PF12844.11]; Helix-turn-helix [PF01381.26]; Antitoxin component of bacterial toxin-antitoxin system, MqsA [PF15731.9]; Helix-turn-helix domain [PF13560.10]
vOTU_464	rlp7_vContig_593	rlp7	rlp7_vContig_593_prodigal_k141_2021667_29	Viruses;Duplodnaviria;Heunggongvirae;Uroviricota;Caudoviricetes;;	E
vOTU_464	rlp7_vContig_593	rlp7	rlp7_vContig_593_prodigal_k141_2021667_3	Viruses;Duplodnaviria;Heunggongvirae;Uroviricota;Caudoviricetes;;	E
vOTU_464	rlp7_vContig_593	rlp7	rlp7_vContig_593_prodigal_k141_2021667_30	Viruses;Duplodnaviria;Heunggongvirae;Uroviricota;Caudoviricetes;;	E
vOTU_464	rlp7_vContig_593	rlp7	rlp7_vContig_593_prodigal_k141_2021667_31	Viruses;Duplodnaviria;Heunggongvirae;Uroviricota;Caudoviricetes;;	E
vOTU_464	rlp7_vContig_593	rlp7	rlp7_vContig_593_prodigal_k141_2021667_32	Viruses;Duplodnaviria;Heunggongvirae;Uroviricota;Caudoviricetes;;	E
vOTU_464	rlp7_vContig_593	rlp7	rlp7_vContig_593_prodigal_k141_2021667_33	Viruses;Duplodnaviria;Heunggongvirae;Uroviricota;Caudoviricetes;;	E
vOTU_464	rlp7_vContig_593	rlp7	rlp7_vContig_593_prodigal_k141_2021667_34	Viruses;Duplodnaviria;Heunggongvirae;Uroviricota;Caudoviricetes;;	E
vOTU_464	rlp7_vContig_593	rlp7	rlp7_vContig_593_prodigal_k141_2021667_35	Viruses;Duplodnaviria;Heunggongvirae;Uroviricota;Caudoviricetes;;	E
vOTU_464	rlp7_vContig_593	rlp7	rlp7_vContig_593_prodigal_k141_2021667_36	Viruses;Duplodnaviria;Heunggongvirae;Uroviricota;Caudoviricetes;;	E
vOTU_464	rlp7_vContig_593	rlp7	rlp7_vContig_593_prodigal_k141_2021667_37	Viruses;Duplodnaviria;Heunggongvirae;Uroviricota;Caudoviricetes;;	E
vOTU_464	rlp7_vContig_593	rlp7	rlp7_vContig_593_prodigal_k141_2021667_38	Viruses;Duplodnaviria;Heunggongvirae;Uroviricota;Caudoviricetes;;	E
vOTU_464	rlp7_vContig_593	rlp7	rlp7_vContig_593_prodigal_k141_2021667_39	Viruses;Duplodnaviria;Heunggongvirae;Uroviricota;Caudoviricetes;;	E
vOTU_464	rlp7_vContig_593	rlp7	rlp7_vContig_593_prodigal_k141_2021667_4	Viruses;Duplodnaviria;Heunggongvirae;Uroviricota;Caudoviricetes;;	E
vOTU_464	rlp7_vContig_593	rlp7	rlp7_vContig_593_prodigal_k141_2021667_40	Viruses;Duplodnaviria;Heunggongvirae;Uroviricota;Caudoviricetes;;	D										Siphovirus Gp157 [PF05565.15]
vOTU_464	rlp7_vContig_593	rlp7	rlp7_vContig_593_prodigal_k141_2021667_41	Viruses;Duplodnaviria;Heunggongvirae;Uroviricota;Caudoviricetes;;	E
vOTU_464	rlp7_vContig_593	rlp7	rlp7_vContig_593_prodigal_k141_2021667_42	Viruses;Duplodnaviria;Heunggongvirae;Uroviricota;Caudoviricetes;;	D										NinB protein [PF05772.16]
vOTU_464	rlp7_vContig_593	rlp7	rlp7_vContig_593_prodigal_k141_2021667_43	Viruses;Duplodnaviria;Heunggongvirae;Uroviricota;Caudoviricetes;;	E
vOTU_464	rlp7_vContig_593	rlp7	rlp7_vContig_593_prodigal_k141_2021667_44	Viruses;Duplodnaviria;Heunggongvirae;Uroviricota;Caudoviricetes;;	C	K03111	single-strand DNA-binding protein								Single-strand binding protein family [PF00436.29]
vOTU_464	rlp7_vContig_593	rlp7	rlp7_vContig_593_prodigal_k141_2021667_45	Viruses;Duplodnaviria;Heunggongvirae;Uroviricota;Caudoviricetes;;	D										N-terminal phage replisome organiser (Phage_rep_org_N) [PF09681.14]
vOTU_464	rlp7_vContig_593	rlp7	rlp7_vContig_593_prodigal_k141_2021667_46	Viruses;Duplodnaviria;Heunggongvirae;Uroviricota;Caudoviricetes;;	D										Helix-turn-helix domain [PF14090.10]
vOTU_464	rlp7_vContig_593	rlp7	rlp7_vContig_593_prodigal_k141_2021667_47	Viruses;Duplodnaviria;Heunggongvirae;Uroviricota;Caudoviricetes;;	E
vOTU_464	rlp7_vContig_593	rlp7	rlp7_vContig_593_prodigal_k141_2021667_48	Viruses;Duplodnaviria;Heunggongvirae;Uroviricota;Caudoviricetes;;	E
vOTU_464	rlp7_vContig_593	rlp7	rlp7_vContig_593_prodigal_k141_2021667_49	Viruses;Duplodnaviria;Heunggongvirae;Uroviricota;Caudoviricetes;;	E
vOTU_464	rlp7_vContig_593	rlp7	rlp7_vContig_593_prodigal_k141_2021667_5	Viruses;Duplodnaviria;Heunggongvirae;Uroviricota;Caudoviricetes;;	E
vOTU_464	rlp7_vContig_593	rlp7	rlp7_vContig_593_prodigal_k141_2021667_50	Viruses;Duplodnaviria;Heunggongvirae;Uroviricota;Caudoviricetes;;	E
vOTU_464	rlp7_vContig_593	rlp7	rlp7_vContig_593_prodigal_k141_2021667_51	Viruses;Duplodnaviria;Heunggongvirae;Uroviricota;Caudoviricetes;;	E
vOTU_464	rlp7_vContig_593	rlp7	rlp7_vContig_593_prodigal_k141_2021667_52	Viruses;Duplodnaviria;Heunggongvirae;Uroviricota;Caudoviricetes;;	E
vOTU_464	rlp7_vContig_593	rlp7	rlp7_vContig_593_prodigal_k141_2021667_53	Viruses;Duplodnaviria;Heunggongvirae;Uroviricota;Caudoviricetes;;	E
vOTU_464	rlp7_vContig_593	rlp7	rlp7_vContig_593_prodigal_k141_2021667_54	Viruses;Duplodnaviria;Heunggongvirae;Uroviricota;Caudoviricetes;;	E
vOTU_464	rlp7_vContig_593	rlp7	rlp7_vContig_593_prodigal_k141_2021667_55	Viruses;Duplodnaviria;Heunggongvirae;Uroviricota;Caudoviricetes;;	E
vOTU_464	rlp7_vContig_593	rlp7	rlp7_vContig_593_prodigal_k141_2021667_56	Viruses;Duplodnaviria;Heunggongvirae;Uroviricota;Caudoviricetes;;	E
vOTU_464	rlp7_vContig_593	rlp7	rlp7_vContig_593_prodigal_k141_2021667_57	Viruses;Duplodnaviria;Heunggongvirae;Uroviricota;Caudoviricetes;;	E
vOTU_464	rlp7_vContig_593	rlp7	rlp7_vContig_593_prodigal_k141_2021667_58	Viruses;Duplodnaviria;Heunggongvirae;Uroviricota;Caudoviricetes;;	D										DNA methylase [PF01555.22]; ParB/Sulfiredoxin domain [PF02195.22]
vOTU_464	rlp7_vContig_593	rlp7	rlp7_vContig_593_prodigal_k141_2021667_59	Viruses;Duplodnaviria;Heunggongvirae;Uroviricota;Caudoviricetes;;	E
vOTU_464	rlp7_vContig_593	rlp7	rlp7_vContig_593_prodigal_k141_2021667_6	Viruses;Duplodnaviria;Heunggongvirae;Uroviricota;Caudoviricetes;;	E
vOTU_464	rlp7_vContig_593	rlp7	rlp7_vContig_593_prodigal_k141_2021667_60	Viruses;Duplodnaviria;Heunggongvirae;Uroviricota;Caudoviricetes;;	E
vOTU_464	rlp7_vContig_593	rlp7	rlp7_vContig_593_prodigal_k141_2021667_61	Viruses;Duplodnaviria;Heunggongvirae;Uroviricota;Caudoviricetes;;	C	K06909	phage terminase large subunit								Terminase large subunit, T4likevirus-type, N-terminal [PF03237.19]; Phage terminase large subunit [PF04466.17]
vOTU_464	rlp7_vContig_593	rlp7	rlp7_vContig_593_prodigal_k141_2021667_62	Viruses;Duplodnaviria;Heunggongvirae;Uroviricota;Caudoviricetes;;	E
vOTU_464	rlp7_vContig_593	rlp7	rlp7_vContig_593_prodigal_k141_2021667_63	Viruses;Duplodnaviria;Heunggongvirae;Uroviricota;Caudoviricetes;;	D										Phage minor capsid protein 2 [PF06152.15]
vOTU_464	rlp7_vContig_593	rlp7	rlp7_vContig_593_prodigal_k141_2021667_64	Viruses;Duplodnaviria;Heunggongvirae;Uroviricota;Caudoviricetes;;	E
vOTU_464	rlp7_vContig_593	rlp7	rlp7_vContig_593_prodigal_k141_2021667_65	Viruses;Duplodnaviria;Heunggongvirae;Uroviricota;Caudoviricetes;;	E
vOTU_464	rlp7_vContig_593	rlp7	rlp7_vContig_593_prodigal_k141_2021667_66	Viruses;Duplodnaviria;Heunggongvirae;Uroviricota;Caudoviricetes;;	E
vOTU_464	rlp7_vContig_593	rlp7	rlp7_vContig_593_prodigal_k141_2021667_67	Viruses;Duplodnaviria;Heunggongvirae;Uroviricota;Caudoviricetes;;	E
vOTU_464	rlp7_vContig_593	rlp7	rlp7_vContig_593_prodigal_k141_2021667_68	Viruses;Duplodnaviria;Heunggongvirae;Uroviricota;Caudoviricetes;;	D										Family of unknown function (DUF6751) [PF20536.2]
vOTU_464	rlp7_vContig_593	rlp7	rlp7_vContig_593_prodigal_k141_2021667_69	Viruses;Duplodnaviria;Heunggongvirae;Uroviricota;Caudoviricetes;;	D										Minor capsid protein [PF11114.12]
vOTU_464	rlp7_vContig_593	rlp7	rlp7_vContig_593_prodigal_k141_2021667_7	Viruses;Duplodnaviria;Heunggongvirae;Uroviricota;Caudoviricetes;;	E
vOTU_464	rlp7_vContig_593	rlp7	rlp7_vContig_593_prodigal_k141_2021667_70	Viruses;Duplodnaviria;Heunggongvirae;Uroviricota;Caudoviricetes;;	E
vOTU_464	rlp7_vContig_593	rlp7	rlp7_vContig_593_prodigal_k141_2021667_71	Viruses;Duplodnaviria;Heunggongvirae;Uroviricota;Caudoviricetes;;	E
vOTU_464	rlp7_vContig_593	rlp7	rlp7_vContig_593_prodigal_k141_2021667_72	Viruses;Duplodnaviria;Heunggongvirae;Uroviricota;Caudoviricetes;;	E
vOTU_464	rlp7_vContig_593	rlp7	rlp7_vContig_593_prodigal_k141_2021667_73	Viruses;Duplodnaviria;Heunggongvirae;Uroviricota;Caudoviricetes;;	D										Bacteriophage Gp15 protein [PF06854.15]
vOTU_464	rlp7_vContig_593	rlp7	rlp7_vContig_593_prodigal_k141_2021667_74	Viruses;Duplodnaviria;Heunggongvirae;Uroviricota;Caudoviricetes;;	E
vOTU_464	rlp7_vContig_593	rlp7	rlp7_vContig_593_prodigal_k141_2021667_8	Viruses;Duplodnaviria;Heunggongvirae;Uroviricota;Caudoviricetes;;	E
vOTU_464	rlp7_vContig_593	rlp7	rlp7_vContig_593_prodigal_k141_2021667_9	Viruses;Duplodnaviria;Heunggongvirae;Uroviricota;Caudoviricetes;;	E
vOTU_464	rlp8_vContig_1586	rlp8	rlp8_vContig_1586_prodigal_k141_3061118_1	Viruses;Duplodnaviria;Heunggongvirae;Uroviricota;Caudoviricetes;;	E
vOTU_464	rlp8_vContig_1586	rlp8	rlp8_vContig_1586_prodigal_k141_3061118_10	Viruses;Duplodnaviria;Heunggongvirae;Uroviricota;Caudoviricetes;;	D										Family of unknown function (DUF6751) [PF20536.2]
vOTU_464	rlp8_vContig_1586	rlp8	rlp8_vContig_1586_prodigal_k141_3061118_11	Viruses;Duplodnaviria;Heunggongvirae;Uroviricota;Caudoviricetes;;	E
vOTU_464	rlp8_vContig_1586	rlp8	rlp8_vContig_1586_prodigal_k141_3061118_12	Viruses;Duplodnaviria;Heunggongvirae;Uroviricota;Caudoviricetes;;	E
vOTU_464	rlp8_vContig_1586	rlp8	rlp8_vContig_1586_prodigal_k141_3061118_13	Viruses;Duplodnaviria;Heunggongvirae;Uroviricota;Caudoviricetes;;	E
vOTU_464	rlp8_vContig_1586	rlp8	rlp8_vContig_1586_prodigal_k141_3061118_14	Viruses;Duplodnaviria;Heunggongvirae;Uroviricota;Caudoviricetes;;	E
vOTU_464	rlp8_vContig_1586	rlp8	rlp8_vContig_1586_prodigal_k141_3061118_15	Viruses;Duplodnaviria;Heunggongvirae;Uroviricota;Caudoviricetes;;	D										Phage minor capsid protein 2 [PF06152.15]
vOTU_464	rlp8_vContig_1586	rlp8	rlp8_vContig_1586_prodigal_k141_3061118_16	Viruses;Duplodnaviria;Heunggongvirae;Uroviricota;Caudoviricetes;;	E
vOTU_464	rlp8_vContig_1586	rlp8	rlp8_vContig_1586_prodigal_k141_3061118_17	Viruses;Duplodnaviria;Heunggongvirae;Uroviricota;Caudoviricetes;;	C	K06909	phage terminase large subunit								Terminase large subunit, T4likevirus-type, N-terminal [PF03237.19]; Phage terminase large subunit [PF04466.17]
vOTU_464	rlp8_vContig_1586	rlp8	rlp8_vContig_1586_prodigal_k141_3061118_18	Viruses;Duplodnaviria;Heunggongvirae;Uroviricota;Caudoviricetes;;	E
vOTU_464	rlp8_vContig_1586	rlp8	rlp8_vContig_1586_prodigal_k141_3061118_19	Viruses;Duplodnaviria;Heunggongvirae;Uroviricota;Caudoviricetes;;	E
vOTU_464	rlp8_vContig_1586	rlp8	rlp8_vContig_1586_prodigal_k141_3061118_2	Viruses;Duplodnaviria;Heunggongvirae;Uroviricota;Caudoviricetes;;	E
vOTU_464	rlp8_vContig_1586	rlp8	rlp8_vContig_1586_prodigal_k141_3061118_20	Viruses;Duplodnaviria;Heunggongvirae;Uroviricota;Caudoviricetes;;	D										DNA methylase [PF01555.22]; ParB/Sulfiredoxin domain [PF02195.22]
vOTU_464	rlp8_vContig_1586	rlp8	rlp8_vContig_1586_prodigal_k141_3061118_21	Viruses;Duplodnaviria;Heunggongvirae;Uroviricota;Caudoviricetes;;	E
vOTU_464	rlp8_vContig_1586	rlp8	rlp8_vContig_1586_prodigal_k141_3061118_22	Viruses;Duplodnaviria;Heunggongvirae;Uroviricota;Caudoviricetes;;	C	K01160	crossover junction endodeoxyribonuclease RusA [EC:3.1.21.10]								Endodeoxyribonuclease RusA [PF05866.15]
vOTU_464	rlp8_vContig_1586	rlp8	rlp8_vContig_1586_prodigal_k141_3061118_23	Viruses;Duplodnaviria;Heunggongvirae;Uroviricota;Caudoviricetes;;	E
vOTU_464	rlp8_vContig_1586	rlp8	rlp8_vContig_1586_prodigal_k141_3061118_24	Viruses;Duplodnaviria;Heunggongvirae;Uroviricota;Caudoviricetes;;	E
vOTU_464	rlp8_vContig_1586	rlp8	rlp8_vContig_1586_prodigal_k141_3061118_25	Viruses;Duplodnaviria;Heunggongvirae;Uroviricota;Caudoviricetes;;	E
vOTU_464	rlp8_vContig_1586	rlp8	rlp8_vContig_1586_prodigal_k141_3061118_26	Viruses;Duplodnaviria;Heunggongvirae;Uroviricota;Caudoviricetes;;	E
vOTU_464	rlp8_vContig_1586	rlp8	rlp8_vContig_1586_prodigal_k141_3061118_27	Viruses;Duplodnaviria;Heunggongvirae;Uroviricota;Caudoviricetes;;	E
vOTU_464	rlp8_vContig_1586	rlp8	rlp8_vContig_1586_prodigal_k141_3061118_28	Viruses;Duplodnaviria;Heunggongvirae;Uroviricota;Caudoviricetes;;	E
vOTU_464	rlp8_vContig_1586	rlp8	rlp8_vContig_1586_prodigal_k141_3061118_29	Viruses;Duplodnaviria;Heunggongvirae;Uroviricota;Caudoviricetes;;	E
vOTU_464	rlp8_vContig_1586	rlp8	rlp8_vContig_1586_prodigal_k141_3061118_3	Viruses;Duplodnaviria;Heunggongvirae;Uroviricota;Caudoviricetes;;	D										Family of unknown function (DUF6711) [PF20458.2]
vOTU_464	rlp8_vContig_1586	rlp8	rlp8_vContig_1586_prodigal_k141_3061118_30	Viruses;Duplodnaviria;Heunggongvirae;Uroviricota;Caudoviricetes;;	E
vOTU_464	rlp8_vContig_1586	rlp8	rlp8_vContig_1586_prodigal_k141_3061118_31	Viruses;Duplodnaviria;Heunggongvirae;Uroviricota;Caudoviricetes;;	E
vOTU_464	rlp8_vContig_1586	rlp8	rlp8_vContig_1586_prodigal_k141_3061118_32	Viruses;Duplodnaviria;Heunggongvirae;Uroviricota;Caudoviricetes;;	E
vOTU_464	rlp8_vContig_1586	rlp8	rlp8_vContig_1586_prodigal_k141_3061118_33	Viruses;Duplodnaviria;Heunggongvirae;Uroviricota;Caudoviricetes;;	E
vOTU_464	rlp8_vContig_1586	rlp8	rlp8_vContig_1586_prodigal_k141_3061118_34	Viruses;Duplodnaviria;Heunggongvirae;Uroviricota;Caudoviricetes;;	D										Helix-turn-helix domain [PF14090.10]
vOTU_464	rlp8_vContig_1586	rlp8	rlp8_vContig_1586_prodigal_k141_3061118_35	Viruses;Duplodnaviria;Heunggongvirae;Uroviricota;Caudoviricetes;;	D										N-terminal phage replisome organiser (Phage_rep_org_N) [PF09681.14]
vOTU_464	rlp8_vContig_1586	rlp8	rlp8_vContig_1586_prodigal_k141_3061118_36	Viruses;Duplodnaviria;Heunggongvirae;Uroviricota;Caudoviricetes;;	C	K03111	single-strand DNA-binding protein								Single-strand binding protein family [PF00436.29]
vOTU_464	rlp8_vContig_1586	rlp8	rlp8_vContig_1586_prodigal_k141_3061118_37	Viruses;Duplodnaviria;Heunggongvirae;Uroviricota;Caudoviricetes;;	E
vOTU_464	rlp8_vContig_1586	rlp8	rlp8_vContig_1586_prodigal_k141_3061118_38	Viruses;Duplodnaviria;Heunggongvirae;Uroviricota;Caudoviricetes;;	D										NinB protein [PF05772.16]
vOTU_464	rlp8_vContig_1586	rlp8	rlp8_vContig_1586_prodigal_k141_3061118_39	Viruses;Duplodnaviria;Heunggongvirae;Uroviricota;Caudoviricetes;;	E
vOTU_464	rlp8_vContig_1586	rlp8	rlp8_vContig_1586_prodigal_k141_3061118_4	Viruses;Duplodnaviria;Heunggongvirae;Uroviricota;Caudoviricetes;;	E
vOTU_464	rlp8_vContig_1586	rlp8	rlp8_vContig_1586_prodigal_k141_3061118_40	Viruses;Duplodnaviria;Heunggongvirae;Uroviricota;Caudoviricetes;;	D										Siphovirus Gp157 [PF05565.15]
vOTU_464	rlp8_vContig_1586	rlp8	rlp8_vContig_1586_prodigal_k141_3061118_41	Viruses;Duplodnaviria;Heunggongvirae;Uroviricota;Caudoviricetes;;	E
vOTU_464	rlp8_vContig_1586	rlp8	rlp8_vContig_1586_prodigal_k141_3061118_42	Viruses;Duplodnaviria;Heunggongvirae;Uroviricota;Caudoviricetes;;	E
vOTU_464	rlp8_vContig_1586	rlp8	rlp8_vContig_1586_prodigal_k141_3061118_43	Viruses;Duplodnaviria;Heunggongvirae;Uroviricota;Caudoviricetes;;	E
vOTU_464	rlp8_vContig_1586	rlp8	rlp8_vContig_1586_prodigal_k141_3061118_44	Viruses;Duplodnaviria;Heunggongvirae;Uroviricota;Caudoviricetes;;	E
vOTU_464	rlp8_vContig_1586	rlp8	rlp8_vContig_1586_prodigal_k141_3061118_45	Viruses;Duplodnaviria;Heunggongvirae;Uroviricota;Caudoviricetes;;	E
vOTU_464	rlp8_vContig_1586	rlp8	rlp8_vContig_1586_prodigal_k141_3061118_46	Viruses;Duplodnaviria;Heunggongvirae;Uroviricota;Caudoviricetes;;	D										Helix-turn-helix [PF01381.26]; Helix-turn-helix domain [PF12844.11]; Helix-turn-helix domain [PF13560.10]; Helix-turn-helix domain [PF13744.10]; Bacterial toxin YdaS [PF15943.9]
vOTU_464	rlp8_vContig_1586	rlp8	rlp8_vContig_1586_prodigal_k141_3061118_47	Viruses;Duplodnaviria;Heunggongvirae;Uroviricota;Caudoviricetes;;	E
vOTU_464	rlp8_vContig_1586	rlp8	rlp8_vContig_1586_prodigal_k141_3061118_48	Viruses;Duplodnaviria;Heunggongvirae;Uroviricota;Caudoviricetes;;	E
vOTU_464	rlp8_vContig_1586	rlp8	rlp8_vContig_1586_prodigal_k141_3061118_49	Viruses;Duplodnaviria;Heunggongvirae;Uroviricota;Caudoviricetes;;	E
vOTU_464	rlp8_vContig_1586	rlp8	rlp8_vContig_1586_prodigal_k141_3061118_5	Viruses;Duplodnaviria;Heunggongvirae;Uroviricota;Caudoviricetes;;	D										Bacteriophage Gp15 protein [PF06854.15]
vOTU_464	rlp8_vContig_1586	rlp8	rlp8_vContig_1586_prodigal_k141_3061118_50	Viruses;Duplodnaviria;Heunggongvirae;Uroviricota;Caudoviricetes;;	E
vOTU_464	rlp8_vContig_1586	rlp8	rlp8_vContig_1586_prodigal_k141_3061118_51	Viruses;Duplodnaviria;Heunggongvirae;Uroviricota;Caudoviricetes;;	E
vOTU_464	rlp8_vContig_1586	rlp8	rlp8_vContig_1586_prodigal_k141_3061118_52	Viruses;Duplodnaviria;Heunggongvirae;Uroviricota;Caudoviricetes;;	E
vOTU_464	rlp8_vContig_1586	rlp8	rlp8_vContig_1586_prodigal_k141_3061118_53	Viruses;Duplodnaviria;Heunggongvirae;Uroviricota;Caudoviricetes;;	D										Helix-turn-helix domain [PF12844.11]; Helix-turn-helix [PF01381.26]; Antitoxin component of bacterial toxin-antitoxin system, MqsA [PF15731.9]; Helix-turn-helix domain [PF13560.10]
vOTU_464	rlp8_vContig_1586	rlp8	rlp8_vContig_1586_prodigal_k141_3061118_54	Viruses;Duplodnaviria;Heunggongvirae;Uroviricota;Caudoviricetes;;	C	K14059	integrase								Phage integrase family [PF00589.26]
vOTU_464	rlp8_vContig_1586	rlp8	rlp8_vContig_1586_prodigal_k141_3061118_55	Viruses;Duplodnaviria;Heunggongvirae;Uroviricota;Caudoviricetes;;	E
vOTU_464	rlp8_vContig_1586	rlp8	rlp8_vContig_1586_prodigal_k141_3061118_56	Viruses;Duplodnaviria;Heunggongvirae;Uroviricota;Caudoviricetes;;	E
vOTU_464	rlp8_vContig_1586	rlp8	rlp8_vContig_1586_prodigal_k141_3061118_57	Viruses;Duplodnaviria;Heunggongvirae;Uroviricota;Caudoviricetes;;	E
vOTU_464	rlp8_vContig_1586	rlp8	rlp8_vContig_1586_prodigal_k141_3061118_58	Viruses;Duplodnaviria;Heunggongvirae;Uroviricota;Caudoviricetes;;	E
vOTU_464	rlp8_vContig_1586	rlp8	rlp8_vContig_1586_prodigal_k141_3061118_59	Viruses;Duplodnaviria;Heunggongvirae;Uroviricota;Caudoviricetes;;	E
vOTU_464	rlp8_vContig_1586	rlp8	rlp8_vContig_1586_prodigal_k141_3061118_6	Viruses;Duplodnaviria;Heunggongvirae;Uroviricota;Caudoviricetes;;	E
vOTU_464	rlp8_vContig_1586	rlp8	rlp8_vContig_1586_prodigal_k141_3061118_60	Viruses;Duplodnaviria;Heunggongvirae;Uroviricota;Caudoviricetes;;	D										Alpha-L-fucosidase [PF01120.21]
vOTU_464	rlp8_vContig_1586	rlp8	rlp8_vContig_1586_prodigal_k141_3061118_61	Viruses;Duplodnaviria;Heunggongvirae;Uroviricota;Caudoviricetes;;	E
vOTU_464	rlp8_vContig_1586	rlp8	rlp8_vContig_1586_prodigal_k141_3061118_62	Viruses;Duplodnaviria;Heunggongvirae;Uroviricota;Caudoviricetes;;	D										Bacteriophage holin [PF04531.17]
vOTU_464	rlp8_vContig_1586	rlp8	rlp8_vContig_1586_prodigal_k141_3061118_63	Viruses;Duplodnaviria;Heunggongvirae;Uroviricota;Caudoviricetes;;	E
vOTU_464	rlp8_vContig_1586	rlp8	rlp8_vContig_1586_prodigal_k141_3061118_64	Viruses;Duplodnaviria;Heunggongvirae;Uroviricota;Caudoviricetes;;	E
vOTU_464	rlp8_vContig_1586	rlp8	rlp8_vContig_1586_prodigal_k141_3061118_65	Viruses;Duplodnaviria;Heunggongvirae;Uroviricota;Caudoviricetes;;	E
vOTU_464	rlp8_vContig_1586	rlp8	rlp8_vContig_1586_prodigal_k141_3061118_66	Viruses;Duplodnaviria;Heunggongvirae;Uroviricota;Caudoviricetes;;	E
vOTU_464	rlp8_vContig_1586	rlp8	rlp8_vContig_1586_prodigal_k141_3061118_67	Viruses;Duplodnaviria;Heunggongvirae;Uroviricota;Caudoviricetes;;	E
vOTU_464	rlp8_vContig_1586	rlp8	rlp8_vContig_1586_prodigal_k141_3061118_68	Viruses;Duplodnaviria;Heunggongvirae;Uroviricota;Caudoviricetes;;	E
vOTU_464	rlp8_vContig_1586	rlp8	rlp8_vContig_1586_prodigal_k141_3061118_69	Viruses;Duplodnaviria;Heunggongvirae;Uroviricota;Caudoviricetes;;	D			MER0180999	M15A	MER0180999 - subfamily M15A non-peptidase homologues () [M15.UNA]#M15A#{peptidase unit: 27-105}~source YP_425023~	FALSE	61	5.208e-11	0.427	Peptidase M15 [PF08291.15]; Bacterial protein of unknown function (DUF882) [PF05951.17]
vOTU_464	rlp8_vContig_1586	rlp8	rlp8_vContig_1586_prodigal_k141_3061118_7	Viruses;Duplodnaviria;Heunggongvirae;Uroviricota;Caudoviricetes;;	E
vOTU_464	rlp8_vContig_1586	rlp8	rlp8_vContig_1586_prodigal_k141_3061118_70	Viruses;Duplodnaviria;Heunggongvirae;Uroviricota;Caudoviricetes;;	E
vOTU_464	rlp8_vContig_1586	rlp8	rlp8_vContig_1586_prodigal_k141_3061118_71	Viruses;Duplodnaviria;Heunggongvirae;Uroviricota;Caudoviricetes;;	E
vOTU_464	rlp8_vContig_1586	rlp8	rlp8_vContig_1586_prodigal_k141_3061118_72	Viruses;Duplodnaviria;Heunggongvirae;Uroviricota;Caudoviricetes;;	E
vOTU_464	rlp8_vContig_1586	rlp8	rlp8_vContig_1586_prodigal_k141_3061118_73	Viruses;Duplodnaviria;Heunggongvirae;Uroviricota;Caudoviricetes;;	E
vOTU_464	rlp8_vContig_1586	rlp8	rlp8_vContig_1586_prodigal_k141_3061118_74	Viruses;Duplodnaviria;Heunggongvirae;Uroviricota;Caudoviricetes;;	E
vOTU_464	rlp8_vContig_1586	rlp8	rlp8_vContig_1586_prodigal_k141_3061118_75	Viruses;Duplodnaviria;Heunggongvirae;Uroviricota;Caudoviricetes;;	E
vOTU_464	rlp8_vContig_1586	rlp8	rlp8_vContig_1586_prodigal_k141_3061118_76	Viruses;Duplodnaviria;Heunggongvirae;Uroviricota;Caudoviricetes;;	E
vOTU_464	rlp8_vContig_1586	rlp8	rlp8_vContig_1586_prodigal_k141_3061118_8	Viruses;Duplodnaviria;Heunggongvirae;Uroviricota;Caudoviricetes;;	E
vOTU_464	rlp8_vContig_1586	rlp8	rlp8_vContig_1586_prodigal_k141_3061118_9	Viruses;Duplodnaviria;Heunggongvirae;Uroviricota;Caudoviricetes;;	D										Minor capsid protein [PF11114.12]
vOTU_4640	rk2_vContig_2249	rk2	rk2_vContig_2249_prodigal_k141_2000926_1	Viruses;Duplodnaviria;Heunggongvirae;Uroviricota;Caudoviricetes;;	E
vOTU_4640	rk2_vContig_2249	rk2	rk2_vContig_2249_prodigal_k141_2000926_10	Viruses;Duplodnaviria;Heunggongvirae;Uroviricota;Caudoviricetes;;	E
vOTU_4640	rk2_vContig_2249	rk2	rk2_vContig_2249_prodigal_k141_2000926_11	Viruses;Duplodnaviria;Heunggongvirae;Uroviricota;Caudoviricetes;;	E
vOTU_4640	rk2_vContig_2249	rk2	rk2_vContig_2249_prodigal_k141_2000926_12	Viruses;Duplodnaviria;Heunggongvirae;Uroviricota;Caudoviricetes;;	E
vOTU_4640	rk2_vContig_2249	rk2	rk2_vContig_2249_prodigal_k141_2000926_13	Viruses;Duplodnaviria;Heunggongvirae;Uroviricota;Caudoviricetes;;	E
vOTU_4640	rk2_vContig_2249	rk2	rk2_vContig_2249_prodigal_k141_2000926_14	Viruses;Duplodnaviria;Heunggongvirae;Uroviricota;Caudoviricetes;;	E
vOTU_4640	rk2_vContig_2249	rk2	rk2_vContig_2249_prodigal_k141_2000926_15	Viruses;Duplodnaviria;Heunggongvirae;Uroviricota;Caudoviricetes;;	E
vOTU_4640	rk2_vContig_2249	rk2	rk2_vContig_2249_prodigal_k141_2000926_16	Viruses;Duplodnaviria;Heunggongvirae;Uroviricota;Caudoviricetes;;	E
vOTU_4640	rk2_vContig_2249	rk2	rk2_vContig_2249_prodigal_k141_2000926_17	Viruses;Duplodnaviria;Heunggongvirae;Uroviricota;Caudoviricetes;;	E
vOTU_4640	rk2_vContig_2249	rk2	rk2_vContig_2249_prodigal_k141_2000926_18	Viruses;Duplodnaviria;Heunggongvirae;Uroviricota;Caudoviricetes;;	E
vOTU_4640	rk2_vContig_2249	rk2	rk2_vContig_2249_prodigal_k141_2000926_19	Viruses;Duplodnaviria;Heunggongvirae;Uroviricota;Caudoviricetes;;	E
vOTU_4640	rk2_vContig_2249	rk2	rk2_vContig_2249_prodigal_k141_2000926_2	Viruses;Duplodnaviria;Heunggongvirae;Uroviricota;Caudoviricetes;;	E
vOTU_4640	rk2_vContig_2249	rk2	rk2_vContig_2249_prodigal_k141_2000926_20	Viruses;Duplodnaviria;Heunggongvirae;Uroviricota;Caudoviricetes;;	E
vOTU_4640	rk2_vContig_2249	rk2	rk2_vContig_2249_prodigal_k141_2000926_21	Viruses;Duplodnaviria;Heunggongvirae;Uroviricota;Caudoviricetes;;	E
vOTU_4640	rk2_vContig_2249	rk2	rk2_vContig_2249_prodigal_k141_2000926_22	Viruses;Duplodnaviria;Heunggongvirae;Uroviricota;Caudoviricetes;;	E
vOTU_4640	rk2_vContig_2249	rk2	rk2_vContig_2249_prodigal_k141_2000926_23	Viruses;Duplodnaviria;Heunggongvirae;Uroviricota;Caudoviricetes;;	E
vOTU_4640	rk2_vContig_2249	rk2	rk2_vContig_2249_prodigal_k141_2000926_24	Viruses;Duplodnaviria;Heunggongvirae;Uroviricota;Caudoviricetes;;	E
vOTU_4640	rk2_vContig_2249	rk2	rk2_vContig_2249_prodigal_k141_2000926_25	Viruses;Duplodnaviria;Heunggongvirae;Uroviricota;Caudoviricetes;;	E
vOTU_4640	rk2_vContig_2249	rk2	rk2_vContig_2249_prodigal_k141_2000926_26	Viruses;Duplodnaviria;Heunggongvirae;Uroviricota;Caudoviricetes;;	E
vOTU_4640	rk2_vContig_2249	rk2	rk2_vContig_2249_prodigal_k141_2000926_27	Viruses;Duplodnaviria;Heunggongvirae;Uroviricota;Caudoviricetes;;	E
vOTU_4640	rk2_vContig_2249	rk2	rk2_vContig_2249_prodigal_k141_2000926_28	Viruses;Duplodnaviria;Heunggongvirae;Uroviricota;Caudoviricetes;;	D										Protein of unknown function (DUF1071) [PF06378.15]
vOTU_4640	rk2_vContig_2249	rk2	rk2_vContig_2249_prodigal_k141_2000926_29	Viruses;Duplodnaviria;Heunggongvirae;Uroviricota;Caudoviricetes;;	D										YqaJ-like viral recombinase domain [PF09588.14]
vOTU_4640	rk2_vContig_2249	rk2	rk2_vContig_2249_prodigal_k141_2000926_3	Viruses;Duplodnaviria;Heunggongvirae;Uroviricota;Caudoviricetes;;	E
vOTU_4640	rk2_vContig_2249	rk2	rk2_vContig_2249_prodigal_k141_2000926_30	Viruses;Duplodnaviria;Heunggongvirae;Uroviricota;Caudoviricetes;;	C	K03111	single-strand DNA-binding protein								Single-strand binding protein family [PF00436.29]
vOTU_4640	rk2_vContig_2249	rk2	rk2_vContig_2249_prodigal_k141_2000926_31	Viruses;Duplodnaviria;Heunggongvirae;Uroviricota;Caudoviricetes;;	D										Bacterial regulatory proteins, luxR family [PF00196.23]
vOTU_4640	rk2_vContig_2249	rk2	rk2_vContig_2249_prodigal_k141_2000926_32	Viruses;Duplodnaviria;Heunggongvirae;Uroviricota;Caudoviricetes;;	D			MER0196198	S24	MER0196198 - family S24 unassigned peptidases (Citrobacter rodentium) [S24.UPW]#S24#{peptidase unit: 94-229}~source CBG89365~	FALSE	70	1.423e-11	0.332	Peptidase S24-like [PF00717.27]
vOTU_4640	rk2_vContig_2249	rk2	rk2_vContig_2249_prodigal_k141_2000926_33	Viruses;Duplodnaviria;Heunggongvirae;Uroviricota;Caudoviricetes;;	E
vOTU_4640	rk2_vContig_2249	rk2	rk2_vContig_2249_prodigal_k141_2000926_34	Viruses;Duplodnaviria;Heunggongvirae;Uroviricota;Caudoviricetes;;	E
vOTU_4640	rk2_vContig_2249	rk2	rk2_vContig_2249_prodigal_k141_2000926_35	Viruses;Duplodnaviria;Heunggongvirae;Uroviricota;Caudoviricetes;;	C	K02314	replicative DNA helicase [EC:5.6.2.3]								DnaB-like helicase C terminal domain [PF03796.19]; AAA domain [PF13481.10]; KaiC [PF06745.17]
vOTU_4640	rk2_vContig_2249	rk2	rk2_vContig_2249_prodigal_k141_2000926_36	Viruses;Duplodnaviria;Heunggongvirae;Uroviricota;Caudoviricetes;;	C	K01160	crossover junction endodeoxyribonuclease RusA [EC:3.1.21.10]								Endodeoxyribonuclease RusA [PF05866.15]
vOTU_4640	rk2_vContig_2249	rk2	rk2_vContig_2249_prodigal_k141_2000926_37	Viruses;Duplodnaviria;Heunggongvirae;Uroviricota;Caudoviricetes;;	E
vOTU_4640	rk2_vContig_2249	rk2	rk2_vContig_2249_prodigal_k141_2000926_38	Viruses;Duplodnaviria;Heunggongvirae;Uroviricota;Caudoviricetes;;	E
vOTU_4640	rk2_vContig_2249	rk2	rk2_vContig_2249_prodigal_k141_2000926_39	Viruses;Duplodnaviria;Heunggongvirae;Uroviricota;Caudoviricetes;;	E
vOTU_4640	rk2_vContig_2249	rk2	rk2_vContig_2249_prodigal_k141_2000926_4	Viruses;Duplodnaviria;Heunggongvirae;Uroviricota;Caudoviricetes;;	E
vOTU_4640	rk2_vContig_2249	rk2	rk2_vContig_2249_prodigal_k141_2000926_40	Viruses;Duplodnaviria;Heunggongvirae;Uroviricota;Caudoviricetes;;	D										Bacterial regulatory proteins, luxR family [PF00196.23]
vOTU_4640	rk2_vContig_2249	rk2	rk2_vContig_2249_prodigal_k141_2000926_41	Viruses;Duplodnaviria;Heunggongvirae;Uroviricota;Caudoviricetes;;	E
vOTU_4640	rk2_vContig_2249	rk2	rk2_vContig_2249_prodigal_k141_2000926_42	Viruses;Duplodnaviria;Heunggongvirae;Uroviricota;Caudoviricetes;;	E
vOTU_4640	rk2_vContig_2249	rk2	rk2_vContig_2249_prodigal_k141_2000926_43	Viruses;Duplodnaviria;Heunggongvirae;Uroviricota;Caudoviricetes;;	E
vOTU_4640	rk2_vContig_2249	rk2	rk2_vContig_2249_prodigal_k141_2000926_5	Viruses;Duplodnaviria;Heunggongvirae;Uroviricota;Caudoviricetes;;	E
vOTU_4640	rk2_vContig_2249	rk2	rk2_vContig_2249_prodigal_k141_2000926_6	Viruses;Duplodnaviria;Heunggongvirae;Uroviricota;Caudoviricetes;;	E
vOTU_4640	rk2_vContig_2249	rk2	rk2_vContig_2249_prodigal_k141_2000926_7	Viruses;Duplodnaviria;Heunggongvirae;Uroviricota;Caudoviricetes;;	E
vOTU_4640	rk2_vContig_2249	rk2	rk2_vContig_2249_prodigal_k141_2000926_8	Viruses;Duplodnaviria;Heunggongvirae;Uroviricota;Caudoviricetes;;	E
vOTU_4640	rk2_vContig_2249	rk2	rk2_vContig_2249_prodigal_k141_2000926_9	Viruses;Duplodnaviria;Heunggongvirae;Uroviricota;Caudoviricetes;;	D										Family of unknown function (DUF5334) [PF17268.6]
vOTU_4641	rk2_vContig_2266	rk2	rk2_vContig_2266_prodigal_k141_1181295_1	Viruses;Duplodnaviria;Heunggongvirae;Uroviricota;Caudoviricetes;;	E
vOTU_4641	rk2_vContig_2266	rk2	rk2_vContig_2266_prodigal_k141_1181295_10	Viruses;Duplodnaviria;Heunggongvirae;Uroviricota;Caudoviricetes;;	E
vOTU_4641	rk2_vContig_2266	rk2	rk2_vContig_2266_prodigal_k141_1181295_11	Viruses;Duplodnaviria;Heunggongvirae;Uroviricota;Caudoviricetes;;	E
vOTU_4641	rk2_vContig_2266	rk2	rk2_vContig_2266_prodigal_k141_1181295_12	Viruses;Duplodnaviria;Heunggongvirae;Uroviricota;Caudoviricetes;;	E
vOTU_4641	rk2_vContig_2266	rk2	rk2_vContig_2266_prodigal_k141_1181295_13	Viruses;Duplodnaviria;Heunggongvirae;Uroviricota;Caudoviricetes;;	E
vOTU_4641	rk2_vContig_2266	rk2	rk2_vContig_2266_prodigal_k141_1181295_14	Viruses;Duplodnaviria;Heunggongvirae;Uroviricota;Caudoviricetes;;	D										Terminase large subunit, ATPase domain [PF03354.19]
vOTU_4641	rk2_vContig_2266	rk2	rk2_vContig_2266_prodigal_k141_1181295_15	Viruses;Duplodnaviria;Heunggongvirae;Uroviricota;Caudoviricetes;;	E
vOTU_4641	rk2_vContig_2266	rk2	rk2_vContig_2266_prodigal_k141_1181295_16	Viruses;Duplodnaviria;Heunggongvirae;Uroviricota;Caudoviricetes;;	E
vOTU_4641	rk2_vContig_2266	rk2	rk2_vContig_2266_prodigal_k141_1181295_17	Viruses;Duplodnaviria;Heunggongvirae;Uroviricota;Caudoviricetes;;	E
vOTU_4641	rk2_vContig_2266	rk2	rk2_vContig_2266_prodigal_k141_1181295_18	Viruses;Duplodnaviria;Heunggongvirae;Uroviricota;Caudoviricetes;;	E
vOTU_4641	rk2_vContig_2266	rk2	rk2_vContig_2266_prodigal_k141_1181295_19	Viruses;Duplodnaviria;Heunggongvirae;Uroviricota;Caudoviricetes;;	E
vOTU_4641	rk2_vContig_2266	rk2	rk2_vContig_2266_prodigal_k141_1181295_2	Viruses;Duplodnaviria;Heunggongvirae;Uroviricota;Caudoviricetes;;	E
vOTU_4641	rk2_vContig_2266	rk2	rk2_vContig_2266_prodigal_k141_1181295_20	Viruses;Duplodnaviria;Heunggongvirae;Uroviricota;Caudoviricetes;;	E
vOTU_4641	rk2_vContig_2266	rk2	rk2_vContig_2266_prodigal_k141_1181295_21	Viruses;Duplodnaviria;Heunggongvirae;Uroviricota;Caudoviricetes;;	D										5' nucleotidase, deoxy (Pyrimidine), cytosolic type C protein (NT5C) [PF06941.16]
vOTU_4641	rk2_vContig_2266	rk2	rk2_vContig_2266_prodigal_k141_1181295_22	Viruses;Duplodnaviria;Heunggongvirae;Uroviricota;Caudoviricetes;;	E
vOTU_4641	rk2_vContig_2266	rk2	rk2_vContig_2266_prodigal_k141_1181295_23	Viruses;Duplodnaviria;Heunggongvirae;Uroviricota;Caudoviricetes;;	E
vOTU_4641	rk2_vContig_2266	rk2	rk2_vContig_2266_prodigal_k141_1181295_24	Viruses;Duplodnaviria;Heunggongvirae;Uroviricota;Caudoviricetes;;	E
vOTU_4641	rk2_vContig_2266	rk2	rk2_vContig_2266_prodigal_k141_1181295_25	Viruses;Duplodnaviria;Heunggongvirae;Uroviricota;Caudoviricetes;;	E
vOTU_4641	rk2_vContig_2266	rk2	rk2_vContig_2266_prodigal_k141_1181295_26	Viruses;Duplodnaviria;Heunggongvirae;Uroviricota;Caudoviricetes;;	E
vOTU_4641	rk2_vContig_2266	rk2	rk2_vContig_2266_prodigal_k141_1181295_27	Viruses;Duplodnaviria;Heunggongvirae;Uroviricota;Caudoviricetes;;	E
vOTU_4641	rk2_vContig_2266	rk2	rk2_vContig_2266_prodigal_k141_1181295_28	Viruses;Duplodnaviria;Heunggongvirae;Uroviricota;Caudoviricetes;;	E
vOTU_4641	rk2_vContig_2266	rk2	rk2_vContig_2266_prodigal_k141_1181295_29	Viruses;Duplodnaviria;Heunggongvirae;Uroviricota;Caudoviricetes;;	E
vOTU_4641	rk2_vContig_2266	rk2	rk2_vContig_2266_prodigal_k141_1181295_3	Viruses;Duplodnaviria;Heunggongvirae;Uroviricota;Caudoviricetes;;	E
vOTU_4641	rk2_vContig_2266	rk2	rk2_vContig_2266_prodigal_k141_1181295_30	Viruses;Duplodnaviria;Heunggongvirae;Uroviricota;Caudoviricetes;;	E
vOTU_4641	rk2_vContig_2266	rk2	rk2_vContig_2266_prodigal_k141_1181295_31	Viruses;Duplodnaviria;Heunggongvirae;Uroviricota;Caudoviricetes;;	E
vOTU_4641	rk2_vContig_2266	rk2	rk2_vContig_2266_prodigal_k141_1181295_32	Viruses;Duplodnaviria;Heunggongvirae;Uroviricota;Caudoviricetes;;	E
vOTU_4641	rk2_vContig_2266	rk2	rk2_vContig_2266_prodigal_k141_1181295_33	Viruses;Duplodnaviria;Heunggongvirae;Uroviricota;Caudoviricetes;;	E
vOTU_4641	rk2_vContig_2266	rk2	rk2_vContig_2266_prodigal_k141_1181295_34	Viruses;Duplodnaviria;Heunggongvirae;Uroviricota;Caudoviricetes;;	E
vOTU_4641	rk2_vContig_2266	rk2	rk2_vContig_2266_prodigal_k141_1181295_35	Viruses;Duplodnaviria;Heunggongvirae;Uroviricota;Caudoviricetes;;	E
vOTU_4641	rk2_vContig_2266	rk2	rk2_vContig_2266_prodigal_k141_1181295_36	Viruses;Duplodnaviria;Heunggongvirae;Uroviricota;Caudoviricetes;;	E
vOTU_4641	rk2_vContig_2266	rk2	rk2_vContig_2266_prodigal_k141_1181295_37	Viruses;Duplodnaviria;Heunggongvirae;Uroviricota;Caudoviricetes;;	E
vOTU_4641	rk2_vContig_2266	rk2	rk2_vContig_2266_prodigal_k141_1181295_38	Viruses;Duplodnaviria;Heunggongvirae;Uroviricota;Caudoviricetes;;	E
vOTU_4641	rk2_vContig_2266	rk2	rk2_vContig_2266_prodigal_k141_1181295_39	Viruses;Duplodnaviria;Heunggongvirae;Uroviricota;Caudoviricetes;;	D										Domain of unknown function (DUF5659) [PF18903.4]
vOTU_4641	rk2_vContig_2266	rk2	rk2_vContig_2266_prodigal_k141_1181295_4	Viruses;Duplodnaviria;Heunggongvirae;Uroviricota;Caudoviricetes;;	E
vOTU_4641	rk2_vContig_2266	rk2	rk2_vContig_2266_prodigal_k141_1181295_40	Viruses;Duplodnaviria;Heunggongvirae;Uroviricota;Caudoviricetes;;	E
vOTU_4641	rk2_vContig_2266	rk2	rk2_vContig_2266_prodigal_k141_1181295_41	Viruses;Duplodnaviria;Heunggongvirae;Uroviricota;Caudoviricetes;;	E
vOTU_4641	rk2_vContig_2266	rk2	rk2_vContig_2266_prodigal_k141_1181295_42	Viruses;Duplodnaviria;Heunggongvirae;Uroviricota;Caudoviricetes;;	E
vOTU_4641	rk2_vContig_2266	rk2	rk2_vContig_2266_prodigal_k141_1181295_43	Viruses;Duplodnaviria;Heunggongvirae;Uroviricota;Caudoviricetes;;	E
vOTU_4641	rk2_vContig_2266	rk2	rk2_vContig_2266_prodigal_k141_1181295_44	Viruses;Duplodnaviria;Heunggongvirae;Uroviricota;Caudoviricetes;;	E
vOTU_4641	rk2_vContig_2266	rk2	rk2_vContig_2266_prodigal_k141_1181295_45	Viruses;Duplodnaviria;Heunggongvirae;Uroviricota;Caudoviricetes;;	E
vOTU_4641	rk2_vContig_2266	rk2	rk2_vContig_2266_prodigal_k141_1181295_46	Viruses;Duplodnaviria;Heunggongvirae;Uroviricota;Caudoviricetes;;	E
vOTU_4641	rk2_vContig_2266	rk2	rk2_vContig_2266_prodigal_k141_1181295_47	Viruses;Duplodnaviria;Heunggongvirae;Uroviricota;Caudoviricetes;;	D										tRNA-splicing ligase RtcB [PF01139.21]
vOTU_4641	rk2_vContig_2266	rk2	rk2_vContig_2266_prodigal_k141_1181295_48	Viruses;Duplodnaviria;Heunggongvirae;Uroviricota;Caudoviricetes;;	E
vOTU_4641	rk2_vContig_2266	rk2	rk2_vContig_2266_prodigal_k141_1181295_49	Viruses;Duplodnaviria;Heunggongvirae;Uroviricota;Caudoviricetes;;	D										Restriction alleviation protein Lar [PF14354.10]
vOTU_4641	rk2_vContig_2266	rk2	rk2_vContig_2266_prodigal_k141_1181295_5	Viruses;Duplodnaviria;Heunggongvirae;Uroviricota;Caudoviricetes;;	E
vOTU_4641	rk2_vContig_2266	rk2	rk2_vContig_2266_prodigal_k141_1181295_50	Viruses;Duplodnaviria;Heunggongvirae;Uroviricota;Caudoviricetes;;	D										Domain of unknown function (DUF4314) [PF14192.10]
vOTU_4641	rk2_vContig_2266	rk2	rk2_vContig_2266_prodigal_k141_1181295_51	Viruses;Duplodnaviria;Heunggongvirae;Uroviricota;Caudoviricetes;;	D										Cytidine and deoxycytidylate deaminase zinc-binding region [PF00383.27]
vOTU_4641	rk2_vContig_2266	rk2	rk2_vContig_2266_prodigal_k141_1181295_52	Viruses;Duplodnaviria;Heunggongvirae;Uroviricota;Caudoviricetes;;	E
vOTU_4641	rk2_vContig_2266	rk2	rk2_vContig_2266_prodigal_k141_1181295_53	Viruses;Duplodnaviria;Heunggongvirae;Uroviricota;Caudoviricetes;;	E
vOTU_4641	rk2_vContig_2266	rk2	rk2_vContig_2266_prodigal_k141_1181295_54	Viruses;Duplodnaviria;Heunggongvirae;Uroviricota;Caudoviricetes;;	D										Permease family [PF00860.24]
vOTU_4641	rk2_vContig_2266	rk2	rk2_vContig_2266_prodigal_k141_1181295_55	Viruses;Duplodnaviria;Heunggongvirae;Uroviricota;Caudoviricetes;;	D										Nucleoside 2-deoxyribosyltransferase [PF05014.19]
vOTU_4641	rk2_vContig_2266	rk2	rk2_vContig_2266_prodigal_k141_1181295_56	Viruses;Duplodnaviria;Heunggongvirae;Uroviricota;Caudoviricetes;;	E
vOTU_4641	rk2_vContig_2266	rk2	rk2_vContig_2266_prodigal_k141_1181295_57	Viruses;Duplodnaviria;Heunggongvirae;Uroviricota;Caudoviricetes;;	C	K01358	ATP-dependent Clp protease, protease subunit [EC:3.4.21.92]	MER1018968	S14	MER1018968 - family S14 non-peptidase homologues () [S14.UNW]#S14#{peptidase unit: 31-165}~source R6PWX2~	FALSE	128	6.391e-32	0.499	Clp protease [PF00574.27]
vOTU_4641	rk2_vContig_2266	rk2	rk2_vContig_2266_prodigal_k141_1181295_58	Viruses;Duplodnaviria;Heunggongvirae;Uroviricota;Caudoviricetes;;	D										Calcineurin-like phosphoesterase [PF00149.32]
vOTU_4641	rk2_vContig_2266	rk2	rk2_vContig_2266_prodigal_k141_1181295_59	Viruses;Duplodnaviria;Heunggongvirae;Uroviricota;Caudoviricetes;;	D										Calcineurin-like phosphoesterase superfamily domain [PF12850.11]
vOTU_4641	rk2_vContig_2266	rk2	rk2_vContig_2266_prodigal_k141_1181295_6	Viruses;Duplodnaviria;Heunggongvirae;Uroviricota;Caudoviricetes;;	E
vOTU_4641	rk2_vContig_2266	rk2	rk2_vContig_2266_prodigal_k141_1181295_7	Viruses;Duplodnaviria;Heunggongvirae;Uroviricota;Caudoviricetes;;	E
vOTU_4641	rk2_vContig_2266	rk2	rk2_vContig_2266_prodigal_k141_1181295_8	Viruses;Duplodnaviria;Heunggongvirae;Uroviricota;Caudoviricetes;;	E
vOTU_4641	rk2_vContig_2266	rk2	rk2_vContig_2266_prodigal_k141_1181295_9	Viruses;Duplodnaviria;Heunggongvirae;Uroviricota;Caudoviricetes;;	E
vOTU_4642	rk2_vContig_2267	rk2	rk2_vContig_2267_prodigal_k141_3491479_1	Viruses;Duplodnaviria;Heunggongvirae;Uroviricota;Caudoviricetes;;	D										NUMOD4 motif [PF07463.15]; HNH endonuclease [PF13392.10]
vOTU_4642	rk2_vContig_2267	rk2	rk2_vContig_2267_prodigal_k141_3491479_10	Viruses;Duplodnaviria;Heunggongvirae;Uroviricota;Caudoviricetes;;	E
vOTU_4642	rk2_vContig_2267	rk2	rk2_vContig_2267_prodigal_k141_3491479_11	Viruses;Duplodnaviria;Heunggongvirae;Uroviricota;Caudoviricetes;;	E
vOTU_4642	rk2_vContig_2267	rk2	rk2_vContig_2267_prodigal_k141_3491479_12	Viruses;Duplodnaviria;Heunggongvirae;Uroviricota;Caudoviricetes;;	E
vOTU_4642	rk2_vContig_2267	rk2	rk2_vContig_2267_prodigal_k141_3491479_13	Viruses;Duplodnaviria;Heunggongvirae;Uroviricota;Caudoviricetes;;	E
vOTU_4642	rk2_vContig_2267	rk2	rk2_vContig_2267_prodigal_k141_3491479_14	Viruses;Duplodnaviria;Heunggongvirae;Uroviricota;Caudoviricetes;;	D										dUTPase [PF08761.15]
vOTU_4642	rk2_vContig_2267	rk2	rk2_vContig_2267_prodigal_k141_3491479_15	Viruses;Duplodnaviria;Heunggongvirae;Uroviricota;Caudoviricetes;;	D										Protein of unknwon function (DUF3310) [PF11753.12]
vOTU_4642	rk2_vContig_2267	rk2	rk2_vContig_2267_prodigal_k141_3491479_16	Viruses;Duplodnaviria;Heunggongvirae;Uroviricota;Caudoviricetes;;	E
vOTU_4642	rk2_vContig_2267	rk2	rk2_vContig_2267_prodigal_k141_3491479_17	Viruses;Duplodnaviria;Heunggongvirae;Uroviricota;Caudoviricetes;;	C	K01160	crossover junction endodeoxyribonuclease RusA [EC:3.1.21.10]
vOTU_4642	rk2_vContig_2267	rk2	rk2_vContig_2267_prodigal_k141_3491479_18	Viruses;Duplodnaviria;Heunggongvirae;Uroviricota;Caudoviricetes;;	E
vOTU_4642	rk2_vContig_2267	rk2	rk2_vContig_2267_prodigal_k141_3491479_19	Viruses;Duplodnaviria;Heunggongvirae;Uroviricota;Caudoviricetes;;	E
vOTU_4642	rk2_vContig_2267	rk2	rk2_vContig_2267_prodigal_k141_3491479_2	Viruses;Duplodnaviria;Heunggongvirae;Uroviricota;Caudoviricetes;;	E
vOTU_4642	rk2_vContig_2267	rk2	rk2_vContig_2267_prodigal_k141_3491479_20	Viruses;Duplodnaviria;Heunggongvirae;Uroviricota;Caudoviricetes;;	C	K03111	single-strand DNA-binding protein								Single-strand binding protein family [PF00436.29]
vOTU_4642	rk2_vContig_2267	rk2	rk2_vContig_2267_prodigal_k141_3491479_21	Viruses;Duplodnaviria;Heunggongvirae;Uroviricota;Caudoviricetes;;	E
vOTU_4642	rk2_vContig_2267	rk2	rk2_vContig_2267_prodigal_k141_3491479_22	Viruses;Duplodnaviria;Heunggongvirae;Uroviricota;Caudoviricetes;;	E
vOTU_4642	rk2_vContig_2267	rk2	rk2_vContig_2267_prodigal_k141_3491479_23	Viruses;Duplodnaviria;Heunggongvirae;Uroviricota;Caudoviricetes;;	E
vOTU_4642	rk2_vContig_2267	rk2	rk2_vContig_2267_prodigal_k141_3491479_24	Viruses;Duplodnaviria;Heunggongvirae;Uroviricota;Caudoviricetes;;	D										ERF superfamily [PF04404.16]
vOTU_4642	rk2_vContig_2267	rk2	rk2_vContig_2267_prodigal_k141_3491479_25	Viruses;Duplodnaviria;Heunggongvirae;Uroviricota;Caudoviricetes;;	E
vOTU_4642	rk2_vContig_2267	rk2	rk2_vContig_2267_prodigal_k141_3491479_26	Viruses;Duplodnaviria;Heunggongvirae;Uroviricota;Caudoviricetes;;	D										Helix-turn-helix [PF01381.26]; Helix-turn-helix domain [PF12844.11]; Helix-turn-helix domain [PF13560.10]
vOTU_4642	rk2_vContig_2267	rk2	rk2_vContig_2267_prodigal_k141_3491479_27	Viruses;Duplodnaviria;Heunggongvirae;Uroviricota;Caudoviricetes;;	E
vOTU_4642	rk2_vContig_2267	rk2	rk2_vContig_2267_prodigal_k141_3491479_28	Viruses;Duplodnaviria;Heunggongvirae;Uroviricota;Caudoviricetes;;	C	K06400	site-specific DNA recombinase								Recombinase [PF07508.17]
vOTU_4642	rk2_vContig_2267	rk2	rk2_vContig_2267_prodigal_k141_3491479_29	Viruses;Duplodnaviria;Heunggongvirae;Uroviricota;Caudoviricetes;;	D										Helix-turn-helix domain [PF12844.11]; Helix-turn-helix [PF01381.26]; Helix-turn-helix domain [PF13560.10]; Bacteriophage CI repressor helix-turn-helix domain [PF07022.17]
vOTU_4642	rk2_vContig_2267	rk2	rk2_vContig_2267_prodigal_k141_3491479_3	Viruses;Duplodnaviria;Heunggongvirae;Uroviricota;Caudoviricetes;;	E
vOTU_4642	rk2_vContig_2267	rk2	rk2_vContig_2267_prodigal_k141_3491479_30	Viruses;Duplodnaviria;Heunggongvirae;Uroviricota;Caudoviricetes;;	E
vOTU_4642	rk2_vContig_2267	rk2	rk2_vContig_2267_prodigal_k141_3491479_31	Viruses;Duplodnaviria;Heunggongvirae;Uroviricota;Caudoviricetes;;	E
vOTU_4642	rk2_vContig_2267	rk2	rk2_vContig_2267_prodigal_k141_3491479_32	Viruses;Duplodnaviria;Heunggongvirae;Uroviricota;Caudoviricetes;;	E
vOTU_4642	rk2_vContig_2267	rk2	rk2_vContig_2267_prodigal_k141_3491479_33	Viruses;Duplodnaviria;Heunggongvirae;Uroviricota;Caudoviricetes;;	D										ParB/Sulfiredoxin domain [PF02195.22]
vOTU_4642	rk2_vContig_2267	rk2	rk2_vContig_2267_prodigal_k141_3491479_34	Viruses;Duplodnaviria;Heunggongvirae;Uroviricota;Caudoviricetes;;	D										Domain of unknown function (DUF3440) [PF11922.12]; Phosphoadenosine phosphosulfate reductase family [PF01507.23]
vOTU_4642	rk2_vContig_2267	rk2	rk2_vContig_2267_prodigal_k141_3491479_35	Viruses;Duplodnaviria;Heunggongvirae;Uroviricota;Caudoviricetes;;	D										SNF2-related domain [PF00176.27]; Helicase conserved C-terminal domain [PF00271.35]
vOTU_4642	rk2_vContig_2267	rk2	rk2_vContig_2267_prodigal_k141_3491479_36	Viruses;Duplodnaviria;Heunggongvirae;Uroviricota;Caudoviricetes;;	E
vOTU_4642	rk2_vContig_2267	rk2	rk2_vContig_2267_prodigal_k141_3491479_37	Viruses;Duplodnaviria;Heunggongvirae;Uroviricota;Caudoviricetes;;	E
vOTU_4642	rk2_vContig_2267	rk2	rk2_vContig_2267_prodigal_k141_3491479_38	Viruses;Duplodnaviria;Heunggongvirae;Uroviricota;Caudoviricetes;;	E
vOTU_4642	rk2_vContig_2267	rk2	rk2_vContig_2267_prodigal_k141_3491479_39	Viruses;Duplodnaviria;Heunggongvirae;Uroviricota;Caudoviricetes;;	C	K01448	N-acetylmuramoyl-L-alanine amidase [EC:3.5.1.28]								N-acetylmuramoyl-L-alanine amidase [PF01520.22]
vOTU_4642	rk2_vContig_2267	rk2	rk2_vContig_2267_prodigal_k141_3491479_4	Viruses;Duplodnaviria;Heunggongvirae;Uroviricota;Caudoviricetes;;	D										ParB/Sulfiredoxin domain [PF02195.22]
vOTU_4642	rk2_vContig_2267	rk2	rk2_vContig_2267_prodigal_k141_3491479_40	Viruses;Duplodnaviria;Heunggongvirae;Uroviricota;Caudoviricetes;;	E
vOTU_4642	rk2_vContig_2267	rk2	rk2_vContig_2267_prodigal_k141_3491479_41	Viruses;Duplodnaviria;Heunggongvirae;Uroviricota;Caudoviricetes;;	D										Phage holin family Hol44, in holin superfamily V [PF16079.9]
vOTU_4642	rk2_vContig_2267	rk2	rk2_vContig_2267_prodigal_k141_3491479_42	Viruses;Duplodnaviria;Heunggongvirae;Uroviricota;Caudoviricetes;;	E
vOTU_4642	rk2_vContig_2267	rk2	rk2_vContig_2267_prodigal_k141_3491479_43	Viruses;Duplodnaviria;Heunggongvirae;Uroviricota;Caudoviricetes;;	D										Siphovirus protein of unknown function (DUF859) [PF05895.16]
vOTU_4642	rk2_vContig_2267	rk2	rk2_vContig_2267_prodigal_k141_3491479_44	Viruses;Duplodnaviria;Heunggongvirae;Uroviricota;Caudoviricetes;;	D										Prophage endopeptidase tail [PF06605.15]
vOTU_4642	rk2_vContig_2267	rk2	rk2_vContig_2267_prodigal_k141_3491479_45	Viruses;Duplodnaviria;Heunggongvirae;Uroviricota;Caudoviricetes;;	E
vOTU_4642	rk2_vContig_2267	rk2	rk2_vContig_2267_prodigal_k141_3491479_46	Viruses;Duplodnaviria;Heunggongvirae;Uroviricota;Caudoviricetes;;	E
vOTU_4642	rk2_vContig_2267	rk2	rk2_vContig_2267_prodigal_k141_3491479_47	Viruses;Duplodnaviria;Heunggongvirae;Uroviricota;Caudoviricetes;;	E
vOTU_4642	rk2_vContig_2267	rk2	rk2_vContig_2267_prodigal_k141_3491479_48	Viruses;Duplodnaviria;Heunggongvirae;Uroviricota;Caudoviricetes;;	E
vOTU_4642	rk2_vContig_2267	rk2	rk2_vContig_2267_prodigal_k141_3491479_49	Viruses;Duplodnaviria;Heunggongvirae;Uroviricota;Caudoviricetes;;	E
vOTU_4642	rk2_vContig_2267	rk2	rk2_vContig_2267_prodigal_k141_3491479_5	Viruses;Duplodnaviria;Heunggongvirae;Uroviricota;Caudoviricetes;;	E
vOTU_4642	rk2_vContig_2267	rk2	rk2_vContig_2267_prodigal_k141_3491479_50	Viruses;Duplodnaviria;Heunggongvirae;Uroviricota;Caudoviricetes;;	E
vOTU_4642	rk2_vContig_2267	rk2	rk2_vContig_2267_prodigal_k141_3491479_51	Viruses;Duplodnaviria;Heunggongvirae;Uroviricota;Caudoviricetes;;	E
vOTU_4642	rk2_vContig_2267	rk2	rk2_vContig_2267_prodigal_k141_3491479_52	Viruses;Duplodnaviria;Heunggongvirae;Uroviricota;Caudoviricetes;;	E
vOTU_4642	rk2_vContig_2267	rk2	rk2_vContig_2267_prodigal_k141_3491479_53	Viruses;Duplodnaviria;Heunggongvirae;Uroviricota;Caudoviricetes;;	E
vOTU_4642	rk2_vContig_2267	rk2	rk2_vContig_2267_prodigal_k141_3491479_54	Viruses;Duplodnaviria;Heunggongvirae;Uroviricota;Caudoviricetes;;	D										Phage capsid family [PF05065.17]
vOTU_4642	rk2_vContig_2267	rk2	rk2_vContig_2267_prodigal_k141_3491479_55	Viruses;Duplodnaviria;Heunggongvirae;Uroviricota;Caudoviricetes;;	C	K01358	ATP-dependent Clp protease, protease subunit [EC:3.4.21.92]	MER0497951	S14	MER0497951 - family S14 non-peptidase homologues (Adlercreutzia equolifaciens) [S14.UNW]#S14#{peptidase unit: 4-179}~source YP_008664575~	FALSE	206	1.121e-57	0.608	Clp protease [PF00574.27]; Serine dehydrogenase proteinase [PF01972.20]
vOTU_4642	rk2_vContig_2267	rk2	rk2_vContig_2267_prodigal_k141_3491479_56	Viruses;Duplodnaviria;Heunggongvirae;Uroviricota;Caudoviricetes;;	D										Phage portal protein [PF04860.16]
vOTU_4642	rk2_vContig_2267	rk2	rk2_vContig_2267_prodigal_k141_3491479_57	Viruses;Duplodnaviria;Heunggongvirae;Uroviricota;Caudoviricetes;;	D										Terminase large subunit, endonuclease domain [PF20441.2]; Terminase large subunit, ATPase domain [PF03354.19]
vOTU_4642	rk2_vContig_2267	rk2	rk2_vContig_2267_prodigal_k141_3491479_58	Viruses;Duplodnaviria;Heunggongvirae;Uroviricota;Caudoviricetes;;	E
vOTU_4642	rk2_vContig_2267	rk2	rk2_vContig_2267_prodigal_k141_3491479_6	Viruses;Duplodnaviria;Heunggongvirae;Uroviricota;Caudoviricetes;;	E
vOTU_4642	rk2_vContig_2267	rk2	rk2_vContig_2267_prodigal_k141_3491479_7	Viruses;Duplodnaviria;Heunggongvirae;Uroviricota;Caudoviricetes;;	C	K02315	DNA replication protein DnaC								IstB-like ATP binding protein [PF01695.21]; Bacterial dnaA protein [PF00308.22]
vOTU_4642	rk2_vContig_2267	rk2	rk2_vContig_2267_prodigal_k141_3491479_8	Viruses;Duplodnaviria;Heunggongvirae;Uroviricota;Caudoviricetes;;	D										Helix-turn-helix domain [PF13730.10]
vOTU_4642	rk2_vContig_2267	rk2	rk2_vContig_2267_prodigal_k141_3491479_9	Viruses;Duplodnaviria;Heunggongvirae;Uroviricota;Caudoviricetes;;	E
vOTU_4643	rk2_vContig_2274	rk2	rk2_vContig_2274_prodigal_k141_2500799_1	Viruses;Duplodnaviria;Heunggongvirae;Uroviricota;Caudoviricetes;;	C	K00986	RNA-directed DNA polymerase [EC:2.7.7.49]								Reverse transcriptase (RNA-dependent DNA polymerase) [PF00078.31]
vOTU_4643	rk2_vContig_2274	rk2	rk2_vContig_2274_prodigal_k141_2500799_10	Viruses;Duplodnaviria;Heunggongvirae;Uroviricota;Caudoviricetes;;	E
vOTU_4643	rk2_vContig_2274	rk2	rk2_vContig_2274_prodigal_k141_2500799_11	Viruses;Duplodnaviria;Heunggongvirae;Uroviricota;Caudoviricetes;;	E
vOTU_4643	rk2_vContig_2274	rk2	rk2_vContig_2274_prodigal_k141_2500799_12	Viruses;Duplodnaviria;Heunggongvirae;Uroviricota;Caudoviricetes;;	E
vOTU_4643	rk2_vContig_2274	rk2	rk2_vContig_2274_prodigal_k141_2500799_13	Viruses;Duplodnaviria;Heunggongvirae;Uroviricota;Caudoviricetes;;	E
vOTU_4643	rk2_vContig_2274	rk2	rk2_vContig_2274_prodigal_k141_2500799_14	Viruses;Duplodnaviria;Heunggongvirae;Uroviricota;Caudoviricetes;;	E
vOTU_4643	rk2_vContig_2274	rk2	rk2_vContig_2274_prodigal_k141_2500799_15	Viruses;Duplodnaviria;Heunggongvirae;Uroviricota;Caudoviricetes;;	E
vOTU_4643	rk2_vContig_2274	rk2	rk2_vContig_2274_prodigal_k141_2500799_16	Viruses;Duplodnaviria;Heunggongvirae;Uroviricota;Caudoviricetes;;	D										Domain of unknown function (DUF4326) [PF14216.10]
vOTU_4643	rk2_vContig_2274	rk2	rk2_vContig_2274_prodigal_k141_2500799_17	Viruses;Duplodnaviria;Heunggongvirae;Uroviricota;Caudoviricetes;;	E
vOTU_4643	rk2_vContig_2274	rk2	rk2_vContig_2274_prodigal_k141_2500799_18	Viruses;Duplodnaviria;Heunggongvirae;Uroviricota;Caudoviricetes;;	C	K06909	phage terminase large subunit								Terminase RNAseH like domain [PF17288.6]
vOTU_4643	rk2_vContig_2274	rk2	rk2_vContig_2274_prodigal_k141_2500799_19	Viruses;Duplodnaviria;Heunggongvirae;Uroviricota;Caudoviricetes;;	E
vOTU_4643	rk2_vContig_2274	rk2	rk2_vContig_2274_prodigal_k141_2500799_2	Viruses;Duplodnaviria;Heunggongvirae;Uroviricota;Caudoviricetes;;	D										ThiF family [PF00899.25]
vOTU_4643	rk2_vContig_2274	rk2	rk2_vContig_2274_prodigal_k141_2500799_20	Viruses;Duplodnaviria;Heunggongvirae;Uroviricota;Caudoviricetes;;	E
vOTU_4643	rk2_vContig_2274	rk2	rk2_vContig_2274_prodigal_k141_2500799_21	Viruses;Duplodnaviria;Heunggongvirae;Uroviricota;Caudoviricetes;;	E
vOTU_4643	rk2_vContig_2274	rk2	rk2_vContig_2274_prodigal_k141_2500799_22	Viruses;Duplodnaviria;Heunggongvirae;Uroviricota;Caudoviricetes;;	E
vOTU_4643	rk2_vContig_2274	rk2	rk2_vContig_2274_prodigal_k141_2500799_23	Viruses;Duplodnaviria;Heunggongvirae;Uroviricota;Caudoviricetes;;	E
vOTU_4643	rk2_vContig_2274	rk2	rk2_vContig_2274_prodigal_k141_2500799_24	Viruses;Duplodnaviria;Heunggongvirae;Uroviricota;Caudoviricetes;;	E
vOTU_4643	rk2_vContig_2274	rk2	rk2_vContig_2274_prodigal_k141_2500799_25	Viruses;Duplodnaviria;Heunggongvirae;Uroviricota;Caudoviricetes;;	E
vOTU_4643	rk2_vContig_2274	rk2	rk2_vContig_2274_prodigal_k141_2500799_3	Viruses;Duplodnaviria;Heunggongvirae;Uroviricota;Caudoviricetes;;	E
vOTU_4643	rk2_vContig_2274	rk2	rk2_vContig_2274_prodigal_k141_2500799_4	Viruses;Duplodnaviria;Heunggongvirae;Uroviricota;Caudoviricetes;;	E
vOTU_4643	rk2_vContig_2274	rk2	rk2_vContig_2274_prodigal_k141_2500799_5	Viruses;Duplodnaviria;Heunggongvirae;Uroviricota;Caudoviricetes;;	E
vOTU_4643	rk2_vContig_2274	rk2	rk2_vContig_2274_prodigal_k141_2500799_6	Viruses;Duplodnaviria;Heunggongvirae;Uroviricota;Caudoviricetes;;	E
vOTU_4643	rk2_vContig_2274	rk2	rk2_vContig_2274_prodigal_k141_2500799_7	Viruses;Duplodnaviria;Heunggongvirae;Uroviricota;Caudoviricetes;;	E
vOTU_4643	rk2_vContig_2274	rk2	rk2_vContig_2274_prodigal_k141_2500799_8	Viruses;Duplodnaviria;Heunggongvirae;Uroviricota;Caudoviricetes;;	C	K07171	mRNA interferase MazF [EC:3.1.-.-]								PemK-like, MazF-like toxin of type II toxin-antitoxin system [PF02452.21]
vOTU_4643	rk2_vContig_2274	rk2	rk2_vContig_2274_prodigal_k141_2500799_9	Viruses;Duplodnaviria;Heunggongvirae;Uroviricota;Caudoviricetes;;	E
vOTU_4644	rk2_vContig_2276	rk2	rk2_vContig_2276_prodigal_k141_2637068_1	Viruses;Duplodnaviria;Heunggongvirae;Uroviricota;Caudoviricetes;;	D										Protein of unknown function (DUF739) [PF05339.15]
vOTU_4644	rk2_vContig_2276	rk2	rk2_vContig_2276_prodigal_k141_2637068_10	Viruses;Duplodnaviria;Heunggongvirae;Uroviricota;Caudoviricetes;;	E
vOTU_4644	rk2_vContig_2276	rk2	rk2_vContig_2276_prodigal_k141_2637068_11	Viruses;Duplodnaviria;Heunggongvirae;Uroviricota;Caudoviricetes;;	E
vOTU_4644	rk2_vContig_2276	rk2	rk2_vContig_2276_prodigal_k141_2637068_12	Viruses;Duplodnaviria;Heunggongvirae;Uroviricota;Caudoviricetes;;	E
vOTU_4644	rk2_vContig_2276	rk2	rk2_vContig_2276_prodigal_k141_2637068_13	Viruses;Duplodnaviria;Heunggongvirae;Uroviricota;Caudoviricetes;;	D										AAA domain [PF13479.10]
vOTU_4644	rk2_vContig_2276	rk2	rk2_vContig_2276_prodigal_k141_2637068_14	Viruses;Duplodnaviria;Heunggongvirae;Uroviricota;Caudoviricetes;;	E
vOTU_4644	rk2_vContig_2276	rk2	rk2_vContig_2276_prodigal_k141_2637068_15	Viruses;Duplodnaviria;Heunggongvirae;Uroviricota;Caudoviricetes;;	D										ERCC4 domain [PF02732.19]
vOTU_4644	rk2_vContig_2276	rk2	rk2_vContig_2276_prodigal_k141_2637068_16	Viruses;Duplodnaviria;Heunggongvirae;Uroviricota;Caudoviricetes;;	C	K06919	putative DNA primase/helicase								Domain of unknown function (DUF927) [PF06048.15]; Cch helix turn helix domain [PF18662.5]
vOTU_4644	rk2_vContig_2276	rk2	rk2_vContig_2276_prodigal_k141_2637068_17	Viruses;Duplodnaviria;Heunggongvirae;Uroviricota;Caudoviricetes;;	E
vOTU_4644	rk2_vContig_2276	rk2	rk2_vContig_2276_prodigal_k141_2637068_18	Viruses;Duplodnaviria;Heunggongvirae;Uroviricota;Caudoviricetes;;	E
vOTU_4644	rk2_vContig_2276	rk2	rk2_vContig_2276_prodigal_k141_2637068_19	Viruses;Duplodnaviria;Heunggongvirae;Uroviricota;Caudoviricetes;;	E
vOTU_4644	rk2_vContig_2276	rk2	rk2_vContig_2276_prodigal_k141_2637068_2	Viruses;Duplodnaviria;Heunggongvirae;Uroviricota;Caudoviricetes;;	E
vOTU_4644	rk2_vContig_2276	rk2	rk2_vContig_2276_prodigal_k141_2637068_20	Viruses;Duplodnaviria;Heunggongvirae;Uroviricota;Caudoviricetes;;	E
vOTU_4644	rk2_vContig_2276	rk2	rk2_vContig_2276_prodigal_k141_2637068_21	Viruses;Duplodnaviria;Heunggongvirae;Uroviricota;Caudoviricetes;;	E
vOTU_4644	rk2_vContig_2276	rk2	rk2_vContig_2276_prodigal_k141_2637068_22	Viruses;Duplodnaviria;Heunggongvirae;Uroviricota;Caudoviricetes;;	D										Protein of unknown function (DUF1492) [PF07374.15]
vOTU_4644	rk2_vContig_2276	rk2	rk2_vContig_2276_prodigal_k141_2637068_23	Viruses;Duplodnaviria;Heunggongvirae;Uroviricota;Caudoviricetes;;	D										Putative bacteriophage terminase small subunit [PF07141.15]; Transposase [PF01527.24]
vOTU_4644	rk2_vContig_2276	rk2	rk2_vContig_2276_prodigal_k141_2637068_24	Viruses;Duplodnaviria;Heunggongvirae;Uroviricota;Caudoviricetes;;	C	K06909	phage terminase large subunit								Terminase large subunit, T4likevirus-type, N-terminal [PF03237.19]; Phage terminase large subunit [PF04466.17]
vOTU_4644	rk2_vContig_2276	rk2	rk2_vContig_2276_prodigal_k141_2637068_25	Viruses;Duplodnaviria;Heunggongvirae;Uroviricota;Caudoviricetes;;	E
vOTU_4644	rk2_vContig_2276	rk2	rk2_vContig_2276_prodigal_k141_2637068_26	Viruses;Duplodnaviria;Heunggongvirae;Uroviricota;Caudoviricetes;;	D										Phage minor capsid protein 2 [PF06152.15]
vOTU_4644	rk2_vContig_2276	rk2	rk2_vContig_2276_prodigal_k141_2637068_27	Viruses;Duplodnaviria;Heunggongvirae;Uroviricota;Caudoviricetes;;	E
vOTU_4644	rk2_vContig_2276	rk2	rk2_vContig_2276_prodigal_k141_2637068_28	Viruses;Duplodnaviria;Heunggongvirae;Uroviricota;Caudoviricetes;;	E
vOTU_4644	rk2_vContig_2276	rk2	rk2_vContig_2276_prodigal_k141_2637068_29	Viruses;Duplodnaviria;Heunggongvirae;Uroviricota;Caudoviricetes;;	E
vOTU_4644	rk2_vContig_2276	rk2	rk2_vContig_2276_prodigal_k141_2637068_3	Viruses;Duplodnaviria;Heunggongvirae;Uroviricota;Caudoviricetes;;	D										Hypothetical protein (DUF2513) [PF10711.13]
vOTU_4644	rk2_vContig_2276	rk2	rk2_vContig_2276_prodigal_k141_2637068_30	Viruses;Duplodnaviria;Heunggongvirae;Uroviricota;Caudoviricetes;;	E
vOTU_4644	rk2_vContig_2276	rk2	rk2_vContig_2276_prodigal_k141_2637068_31	Viruses;Duplodnaviria;Heunggongvirae;Uroviricota;Caudoviricetes;;	E
vOTU_4644	rk2_vContig_2276	rk2	rk2_vContig_2276_prodigal_k141_2637068_32	Viruses;Duplodnaviria;Heunggongvirae;Uroviricota;Caudoviricetes;;	D										Family of unknown function (DUF6751) [PF20536.2]
vOTU_4644	rk2_vContig_2276	rk2	rk2_vContig_2276_prodigal_k141_2637068_33	Viruses;Duplodnaviria;Heunggongvirae;Uroviricota;Caudoviricetes;;	D										Minor capsid protein [PF11114.12]
vOTU_4644	rk2_vContig_2276	rk2	rk2_vContig_2276_prodigal_k141_2637068_34	Viruses;Duplodnaviria;Heunggongvirae;Uroviricota;Caudoviricetes;;	E
vOTU_4644	rk2_vContig_2276	rk2	rk2_vContig_2276_prodigal_k141_2637068_35	Viruses;Duplodnaviria;Heunggongvirae;Uroviricota;Caudoviricetes;;	E
vOTU_4644	rk2_vContig_2276	rk2	rk2_vContig_2276_prodigal_k141_2637068_36	Viruses;Duplodnaviria;Heunggongvirae;Uroviricota;Caudoviricetes;;	E
vOTU_4644	rk2_vContig_2276	rk2	rk2_vContig_2276_prodigal_k141_2637068_37	Viruses;Duplodnaviria;Heunggongvirae;Uroviricota;Caudoviricetes;;	D										Bacteriophage Gp15 protein [PF06854.15]
vOTU_4644	rk2_vContig_2276	rk2	rk2_vContig_2276_prodigal_k141_2637068_38	Viruses;Duplodnaviria;Heunggongvirae;Uroviricota;Caudoviricetes;;	E
vOTU_4644	rk2_vContig_2276	rk2	rk2_vContig_2276_prodigal_k141_2637068_39	Viruses;Duplodnaviria;Heunggongvirae;Uroviricota;Caudoviricetes;;	E
vOTU_4644	rk2_vContig_2276	rk2	rk2_vContig_2276_prodigal_k141_2637068_4	Viruses;Duplodnaviria;Heunggongvirae;Uroviricota;Caudoviricetes;;	E
vOTU_4644	rk2_vContig_2276	rk2	rk2_vContig_2276_prodigal_k141_2637068_40	Viruses;Duplodnaviria;Heunggongvirae;Uroviricota;Caudoviricetes;;	E
vOTU_4644	rk2_vContig_2276	rk2	rk2_vContig_2276_prodigal_k141_2637068_41	Viruses;Duplodnaviria;Heunggongvirae;Uroviricota;Caudoviricetes;;	E
vOTU_4644	rk2_vContig_2276	rk2	rk2_vContig_2276_prodigal_k141_2637068_42	Viruses;Duplodnaviria;Heunggongvirae;Uroviricota;Caudoviricetes;;	E
vOTU_4644	rk2_vContig_2276	rk2	rk2_vContig_2276_prodigal_k141_2637068_43	Viruses;Duplodnaviria;Heunggongvirae;Uroviricota;Caudoviricetes;;	E
vOTU_4644	rk2_vContig_2276	rk2	rk2_vContig_2276_prodigal_k141_2637068_44	Viruses;Duplodnaviria;Heunggongvirae;Uroviricota;Caudoviricetes;;	E
vOTU_4644	rk2_vContig_2276	rk2	rk2_vContig_2276_prodigal_k141_2637068_45	Viruses;Duplodnaviria;Heunggongvirae;Uroviricota;Caudoviricetes;;	E
vOTU_4644	rk2_vContig_2276	rk2	rk2_vContig_2276_prodigal_k141_2637068_46	Viruses;Duplodnaviria;Heunggongvirae;Uroviricota;Caudoviricetes;;	E
vOTU_4644	rk2_vContig_2276	rk2	rk2_vContig_2276_prodigal_k141_2637068_47	Viruses;Duplodnaviria;Heunggongvirae;Uroviricota;Caudoviricetes;;	E
vOTU_4644	rk2_vContig_2276	rk2	rk2_vContig_2276_prodigal_k141_2637068_48	Viruses;Duplodnaviria;Heunggongvirae;Uroviricota;Caudoviricetes;;	E
vOTU_4644	rk2_vContig_2276	rk2	rk2_vContig_2276_prodigal_k141_2637068_49	Viruses;Duplodnaviria;Heunggongvirae;Uroviricota;Caudoviricetes;;	E
vOTU_4644	rk2_vContig_2276	rk2	rk2_vContig_2276_prodigal_k141_2637068_5	Viruses;Duplodnaviria;Heunggongvirae;Uroviricota;Caudoviricetes;;	D										Helix-turn-helix domain [PF12728.11]
vOTU_4644	rk2_vContig_2276	rk2	rk2_vContig_2276_prodigal_k141_2637068_50	Viruses;Duplodnaviria;Heunggongvirae;Uroviricota;Caudoviricetes;;	E
vOTU_4644	rk2_vContig_2276	rk2	rk2_vContig_2276_prodigal_k141_2637068_51	Viruses;Duplodnaviria;Heunggongvirae;Uroviricota;Caudoviricetes;;	E
vOTU_4644	rk2_vContig_2276	rk2	rk2_vContig_2276_prodigal_k141_2637068_52	Viruses;Duplodnaviria;Heunggongvirae;Uroviricota;Caudoviricetes;;	E
vOTU_4644	rk2_vContig_2276	rk2	rk2_vContig_2276_prodigal_k141_2637068_53	Viruses;Duplodnaviria;Heunggongvirae;Uroviricota;Caudoviricetes;;	E
vOTU_4644	rk2_vContig_2276	rk2	rk2_vContig_2276_prodigal_k141_2637068_54	Viruses;Duplodnaviria;Heunggongvirae;Uroviricota;Caudoviricetes;;	E
vOTU_4644	rk2_vContig_2276	rk2	rk2_vContig_2276_prodigal_k141_2637068_55	Viruses;Duplodnaviria;Heunggongvirae;Uroviricota;Caudoviricetes;;	E
vOTU_4644	rk2_vContig_2276	rk2	rk2_vContig_2276_prodigal_k141_2637068_56	Viruses;Duplodnaviria;Heunggongvirae;Uroviricota;Caudoviricetes;;	E
vOTU_4644	rk2_vContig_2276	rk2	rk2_vContig_2276_prodigal_k141_2637068_57	Viruses;Duplodnaviria;Heunggongvirae;Uroviricota;Caudoviricetes;;	E
vOTU_4644	rk2_vContig_2276	rk2	rk2_vContig_2276_prodigal_k141_2637068_58	Viruses;Duplodnaviria;Heunggongvirae;Uroviricota;Caudoviricetes;;	E
vOTU_4644	rk2_vContig_2276	rk2	rk2_vContig_2276_prodigal_k141_2637068_59	Viruses;Duplodnaviria;Heunggongvirae;Uroviricota;Caudoviricetes;;	E
vOTU_4644	rk2_vContig_2276	rk2	rk2_vContig_2276_prodigal_k141_2637068_6	Viruses;Duplodnaviria;Heunggongvirae;Uroviricota;Caudoviricetes;;	E
vOTU_4644	rk2_vContig_2276	rk2	rk2_vContig_2276_prodigal_k141_2637068_7	Viruses;Duplodnaviria;Heunggongvirae;Uroviricota;Caudoviricetes;;	E
vOTU_4644	rk2_vContig_2276	rk2	rk2_vContig_2276_prodigal_k141_2637068_8	Viruses;Duplodnaviria;Heunggongvirae;Uroviricota;Caudoviricetes;;	E
vOTU_4644	rk2_vContig_2276	rk2	rk2_vContig_2276_prodigal_k141_2637068_9	Viruses;Duplodnaviria;Heunggongvirae;Uroviricota;Caudoviricetes;;	E
vOTU_4645	rk2_vContig_2286	rk2	rk2_vContig_2286_prodigal_k141_593191_1	Viruses;Duplodnaviria;Heunggongvirae;Uroviricota;Caudoviricetes;;	E
vOTU_4645	rk2_vContig_2286	rk2	rk2_vContig_2286_prodigal_k141_593191_10	Viruses;Duplodnaviria;Heunggongvirae;Uroviricota;Caudoviricetes;;	D										Archaeal holliday junction resolvase (hjc) [PF01870.22]
vOTU_4645	rk2_vContig_2286	rk2	rk2_vContig_2286_prodigal_k141_593191_11	Viruses;Duplodnaviria;Heunggongvirae;Uroviricota;Caudoviricetes;;	D										SNF2-related domain [PF00176.27]
vOTU_4645	rk2_vContig_2286	rk2	rk2_vContig_2286_prodigal_k141_593191_12	Viruses;Duplodnaviria;Heunggongvirae;Uroviricota;Caudoviricetes;;	D										NUMOD4 motif [PF07463.15]; HNH endonuclease [PF13392.10]
vOTU_4645	rk2_vContig_2286	rk2	rk2_vContig_2286_prodigal_k141_593191_13	Viruses;Duplodnaviria;Heunggongvirae;Uroviricota;Caudoviricetes;;	D										BetR domain [PF08667.14]; Protein of unknown function (DUF739) [PF05339.15]; Cro/C1-type HTH DNA-binding domain [PF13443.10]
vOTU_4645	rk2_vContig_2286	rk2	rk2_vContig_2286_prodigal_k141_593191_14	Viruses;Duplodnaviria;Heunggongvirae;Uroviricota;Caudoviricetes;;	C	K06400	site-specific DNA recombinase								Recombinase [PF07508.17]
vOTU_4645	rk2_vContig_2286	rk2	rk2_vContig_2286_prodigal_k141_593191_15	Viruses;Duplodnaviria;Heunggongvirae;Uroviricota;Caudoviricetes;;	E
vOTU_4645	rk2_vContig_2286	rk2	rk2_vContig_2286_prodigal_k141_593191_16	Viruses;Duplodnaviria;Heunggongvirae;Uroviricota;Caudoviricetes;;	E
vOTU_4645	rk2_vContig_2286	rk2	rk2_vContig_2286_prodigal_k141_593191_17	Viruses;Duplodnaviria;Heunggongvirae;Uroviricota;Caudoviricetes;;	D										Siphovirus ReqiPepy6 Gp37-like protein [PF14594.10]
vOTU_4645	rk2_vContig_2286	rk2	rk2_vContig_2286_prodigal_k141_593191_18	Viruses;Duplodnaviria;Heunggongvirae;Uroviricota;Caudoviricetes;;	E
vOTU_4645	rk2_vContig_2286	rk2	rk2_vContig_2286_prodigal_k141_593191_19	Viruses;Duplodnaviria;Heunggongvirae;Uroviricota;Caudoviricetes;;	E
vOTU_4645	rk2_vContig_2286	rk2	rk2_vContig_2286_prodigal_k141_593191_2	Viruses;Duplodnaviria;Heunggongvirae;Uroviricota;Caudoviricetes;;	C	K06919	putative DNA primase/helicase								Family of unknown function (DUF5906) [PF19263.3]; D5 N terminal like [PF08706.15]; Poxvirus D5 protein-like [PF03288.20]
vOTU_4645	rk2_vContig_2286	rk2	rk2_vContig_2286_prodigal_k141_593191_20	Viruses;Duplodnaviria;Heunggongvirae;Uroviricota;Caudoviricetes;;	E
vOTU_4645	rk2_vContig_2286	rk2	rk2_vContig_2286_prodigal_k141_593191_21	Viruses;Duplodnaviria;Heunggongvirae;Uroviricota;Caudoviricetes;;	D										Phage tail tube protein [PF04630.16]
vOTU_4645	rk2_vContig_2286	rk2	rk2_vContig_2286_prodigal_k141_593191_22	Viruses;Duplodnaviria;Heunggongvirae;Uroviricota;Caudoviricetes;;	E
vOTU_4645	rk2_vContig_2286	rk2	rk2_vContig_2286_prodigal_k141_593191_23	Viruses;Duplodnaviria;Heunggongvirae;Uroviricota;Caudoviricetes;;	E
vOTU_4645	rk2_vContig_2286	rk2	rk2_vContig_2286_prodigal_k141_593191_24	Viruses;Duplodnaviria;Heunggongvirae;Uroviricota;Caudoviricetes;;	E
vOTU_4645	rk2_vContig_2286	rk2	rk2_vContig_2286_prodigal_k141_593191_25	Viruses;Duplodnaviria;Heunggongvirae;Uroviricota;Caudoviricetes;;	E
vOTU_4645	rk2_vContig_2286	rk2	rk2_vContig_2286_prodigal_k141_593191_26	Viruses;Duplodnaviria;Heunggongvirae;Uroviricota;Caudoviricetes;;	D										Phage tail repeat like [PF12789.11]
vOTU_4645	rk2_vContig_2286	rk2	rk2_vContig_2286_prodigal_k141_593191_27	Viruses;Duplodnaviria;Heunggongvirae;Uroviricota;Caudoviricetes;;	E
vOTU_4645	rk2_vContig_2286	rk2	rk2_vContig_2286_prodigal_k141_593191_28	Viruses;Duplodnaviria;Heunggongvirae;Uroviricota;Caudoviricetes;;	E
vOTU_4645	rk2_vContig_2286	rk2	rk2_vContig_2286_prodigal_k141_593191_29	Viruses;Duplodnaviria;Heunggongvirae;Uroviricota;Caudoviricetes;;	C	K06904	Escherichia/Staphylococcus phage prohead protease	MER0286531	S78	MER0286531 - family S78 unassigned peptidases (Selenomonas ruminantium) [S78.UPW]#S78#{peptidase unit: 21-173}~source YP_005433551~	FALSE	0.504	144	1.612e-37	Caudovirus prohead serine protease [PF04586.21]
vOTU_4645	rk2_vContig_2286	rk2	rk2_vContig_2286_prodigal_k141_593191_3	Viruses;Duplodnaviria;Heunggongvirae;Uroviricota;Caudoviricetes;;	D										NUMOD3 motif [PF07460.15]
vOTU_4645	rk2_vContig_2286	rk2	rk2_vContig_2286_prodigal_k141_593191_30	Viruses;Duplodnaviria;Heunggongvirae;Uroviricota;Caudoviricetes;;	D										Phage portal protein [PF04860.16]
vOTU_4645	rk2_vContig_2286	rk2	rk2_vContig_2286_prodigal_k141_593191_31	Viruses;Duplodnaviria;Heunggongvirae;Uroviricota;Caudoviricetes;;	D										Terminase large subunit, endonuclease domain [PF20441.2]; Terminase large subunit, ATPase domain [PF03354.19]
vOTU_4645	rk2_vContig_2286	rk2	rk2_vContig_2286_prodigal_k141_593191_32	Viruses;Duplodnaviria;Heunggongvirae;Uroviricota;Caudoviricetes;;	E
vOTU_4645	rk2_vContig_2286	rk2	rk2_vContig_2286_prodigal_k141_593191_33	Viruses;Duplodnaviria;Heunggongvirae;Uroviricota;Caudoviricetes;;	E
vOTU_4645	rk2_vContig_2286	rk2	rk2_vContig_2286_prodigal_k141_593191_34	Viruses;Duplodnaviria;Heunggongvirae;Uroviricota;Caudoviricetes;;	D										HNH endonuclease [PF01844.27]
vOTU_4645	rk2_vContig_2286	rk2	rk2_vContig_2286_prodigal_k141_593191_35	Viruses;Duplodnaviria;Heunggongvirae;Uroviricota;Caudoviricetes;;	E
vOTU_4645	rk2_vContig_2286	rk2	rk2_vContig_2286_prodigal_k141_593191_36	Viruses;Duplodnaviria;Heunggongvirae;Uroviricota;Caudoviricetes;;	E
vOTU_4645	rk2_vContig_2286	rk2	rk2_vContig_2286_prodigal_k141_593191_37	Viruses;Duplodnaviria;Heunggongvirae;Uroviricota;Caudoviricetes;;	D										Putative bacteriophage terminase small subunit [PF07141.15]
vOTU_4645	rk2_vContig_2286	rk2	rk2_vContig_2286_prodigal_k141_593191_38	Viruses;Duplodnaviria;Heunggongvirae;Uroviricota;Caudoviricetes;;	E
vOTU_4645	rk2_vContig_2286	rk2	rk2_vContig_2286_prodigal_k141_593191_39	Viruses;Duplodnaviria;Heunggongvirae;Uroviricota;Caudoviricetes;;	D										Phage holin family Hol44, in holin superfamily V [PF16079.9]
vOTU_4645	rk2_vContig_2286	rk2	rk2_vContig_2286_prodigal_k141_593191_4	Viruses;Duplodnaviria;Heunggongvirae;Uroviricota;Caudoviricetes;;	E
vOTU_4645	rk2_vContig_2286	rk2	rk2_vContig_2286_prodigal_k141_593191_40	Viruses;Duplodnaviria;Heunggongvirae;Uroviricota;Caudoviricetes;;	E
vOTU_4645	rk2_vContig_2286	rk2	rk2_vContig_2286_prodigal_k141_593191_41	Viruses;Duplodnaviria;Heunggongvirae;Uroviricota;Caudoviricetes;;	C	K00525	ribonucleoside-diphosphate reductase alpha chain [EC:1.17.4.1]	MER0178415	N10	MER0178415 - family N10 unassigned peptide lyases (Rhodothermus marinus) [N10.UPW]#N10#{peptidase unit: 397-752}~source ACY49416~	FALSE	0.186	66	3.051e-09	Ribonucleotide reductase, barrel domain [PF02867.19]; LAGLIDADG-like domain [PF14528.10]; Homing endonuclease [PF05204.18]; Ribonucleotide reductase, all-alpha domain [PF00317.25]
vOTU_4645	rk2_vContig_2286	rk2	rk2_vContig_2286_prodigal_k141_593191_42	Viruses;Duplodnaviria;Heunggongvirae;Uroviricota;Caudoviricetes;;	E
vOTU_4645	rk2_vContig_2286	rk2	rk2_vContig_2286_prodigal_k141_593191_43	Viruses;Duplodnaviria;Heunggongvirae;Uroviricota;Caudoviricetes;;	E
vOTU_4645	rk2_vContig_2286	rk2	rk2_vContig_2286_prodigal_k141_593191_44	Viruses;Duplodnaviria;Heunggongvirae;Uroviricota;Caudoviricetes;;	E
vOTU_4645	rk2_vContig_2286	rk2	rk2_vContig_2286_prodigal_k141_593191_45	Viruses;Duplodnaviria;Heunggongvirae;Uroviricota;Caudoviricetes;;	D										NUMOD3 motif [PF07460.15]
vOTU_4645	rk2_vContig_2286	rk2	rk2_vContig_2286_prodigal_k141_593191_46	Viruses;Duplodnaviria;Heunggongvirae;Uroviricota;Caudoviricetes;;	C	K01494	dCTP deaminase [EC:3.5.4.13]								2'-deoxycytidine 5'-triphosphate deaminase (DCD) [PF06559.15]; dUTPase [PF00692.23]
vOTU_4645	rk2_vContig_2286	rk2	rk2_vContig_2286_prodigal_k141_593191_47	Viruses;Duplodnaviria;Heunggongvirae;Uroviricota;Caudoviricetes;;	E
vOTU_4645	rk2_vContig_2286	rk2	rk2_vContig_2286_prodigal_k141_593191_48	Viruses;Duplodnaviria;Heunggongvirae;Uroviricota;Caudoviricetes;;	E
vOTU_4645	rk2_vContig_2286	rk2	rk2_vContig_2286_prodigal_k141_593191_49	Viruses;Duplodnaviria;Heunggongvirae;Uroviricota;Caudoviricetes;;	E
vOTU_4645	rk2_vContig_2286	rk2	rk2_vContig_2286_prodigal_k141_593191_5	Viruses;Duplodnaviria;Heunggongvirae;Uroviricota;Caudoviricetes;;	D										DNA polymerase family B [PF00136.25]
vOTU_4645	rk2_vContig_2286	rk2	rk2_vContig_2286_prodigal_k141_593191_50	Viruses;Duplodnaviria;Heunggongvirae;Uroviricota;Caudoviricetes;;	E
vOTU_4645	rk2_vContig_2286	rk2	rk2_vContig_2286_prodigal_k141_593191_51	Viruses;Duplodnaviria;Heunggongvirae;Uroviricota;Caudoviricetes;;	E
vOTU_4645	rk2_vContig_2286	rk2	rk2_vContig_2286_prodigal_k141_593191_6	Viruses;Duplodnaviria;Heunggongvirae;Uroviricota;Caudoviricetes;;	C	K01448	N-acetylmuramoyl-L-alanine amidase [EC:3.5.1.28]								N-acetylmuramoyl-L-alanine amidase [PF01520.22]
vOTU_4645	rk2_vContig_2286	rk2	rk2_vContig_2286_prodigal_k141_593191_7	Viruses;Duplodnaviria;Heunggongvirae;Uroviricota;Caudoviricetes;;	D										Protein of unknwon function (DUF3310) [PF11753.12]
vOTU_4645	rk2_vContig_2286	rk2	rk2_vContig_2286_prodigal_k141_593191_8	Viruses;Duplodnaviria;Heunggongvirae;Uroviricota;Caudoviricetes;;	D										Protein of unknown function (DUF669) [PF05037.17]
vOTU_4645	rk2_vContig_2286	rk2	rk2_vContig_2286_prodigal_k141_593191_9	Viruses;Duplodnaviria;Heunggongvirae;Uroviricota;Caudoviricetes;;	D										AAA domain [PF13479.10]; PD-(D/E)XK nuclease superfamily [PF12705.11]
vOTU_4646	rk2_vContig_2291	rk2	rk2_vContig_2291_prodigal_k141_605574_1	Viruses;Duplodnaviria;Heunggongvirae;Uroviricota;Caudoviricetes;;	E
vOTU_4646	rk2_vContig_2291	rk2	rk2_vContig_2291_prodigal_k141_605574_10	Viruses;Duplodnaviria;Heunggongvirae;Uroviricota;Caudoviricetes;;	E
vOTU_4646	rk2_vContig_2291	rk2	rk2_vContig_2291_prodigal_k141_605574_11	Viruses;Duplodnaviria;Heunggongvirae;Uroviricota;Caudoviricetes;;	E
vOTU_4646	rk2_vContig_2291	rk2	rk2_vContig_2291_prodigal_k141_605574_12	Viruses;Duplodnaviria;Heunggongvirae;Uroviricota;Caudoviricetes;;	D										Domain of unknown function (DUF6848) [PF20941.1]
vOTU_4646	rk2_vContig_2291	rk2	rk2_vContig_2291_prodigal_k141_605574_13	Viruses;Duplodnaviria;Heunggongvirae;Uroviricota;Caudoviricetes;;	E
vOTU_4646	rk2_vContig_2291	rk2	rk2_vContig_2291_prodigal_k141_605574_14	Viruses;Duplodnaviria;Heunggongvirae;Uroviricota;Caudoviricetes;;	D										Protein of unknown function (DUF2586) [PF10758.13]
vOTU_4646	rk2_vContig_2291	rk2	rk2_vContig_2291_prodigal_k141_605574_15	Viruses;Duplodnaviria;Heunggongvirae;Uroviricota;Caudoviricetes;;	E
vOTU_4646	rk2_vContig_2291	rk2	rk2_vContig_2291_prodigal_k141_605574_16	Viruses;Duplodnaviria;Heunggongvirae;Uroviricota;Caudoviricetes;;	E
vOTU_4646	rk2_vContig_2291	rk2	rk2_vContig_2291_prodigal_k141_605574_17	Viruses;Duplodnaviria;Heunggongvirae;Uroviricota;Caudoviricetes;;	D										Phage virion morphogenesis family [PF05069.17]
vOTU_4646	rk2_vContig_2291	rk2	rk2_vContig_2291_prodigal_k141_605574_18	Viruses;Duplodnaviria;Heunggongvirae;Uroviricota;Caudoviricetes;;	D										Bacteriophage Mu, Gp36 [PF07030.16]
vOTU_4646	rk2_vContig_2291	rk2	rk2_vContig_2291_prodigal_k141_605574_19	Viruses;Duplodnaviria;Heunggongvirae;Uroviricota;Caudoviricetes;;	D										Mu-like prophage major head subunit gpT [PF10124.13]
vOTU_4646	rk2_vContig_2291	rk2	rk2_vContig_2291_prodigal_k141_605574_2	Viruses;Duplodnaviria;Heunggongvirae;Uroviricota;Caudoviricetes;;	E
vOTU_4646	rk2_vContig_2291	rk2	rk2_vContig_2291_prodigal_k141_605574_20	Viruses;Duplodnaviria;Heunggongvirae;Uroviricota;Caudoviricetes;;	E
vOTU_4646	rk2_vContig_2291	rk2	rk2_vContig_2291_prodigal_k141_605574_21	Viruses;Duplodnaviria;Heunggongvirae;Uroviricota;Caudoviricetes;;	D										Mu-like prophage I protein [PF10123.13]
vOTU_4646	rk2_vContig_2291	rk2	rk2_vContig_2291_prodigal_k141_605574_22	Viruses;Duplodnaviria;Heunggongvirae;Uroviricota;Caudoviricetes;;	D										Phage Mu protein F like protein [PF04233.18]
vOTU_4646	rk2_vContig_2291	rk2	rk2_vContig_2291_prodigal_k141_605574_23	Viruses;Duplodnaviria;Heunggongvirae;Uroviricota;Caudoviricetes;;	D										Protein of unknown function (DUF935) [PF06074.16]
vOTU_4646	rk2_vContig_2291	rk2	rk2_vContig_2291_prodigal_k141_605574_24	Viruses;Duplodnaviria;Heunggongvirae;Uroviricota;Caudoviricetes;;	D										Terminase RNaseH-like domain [PF17289.6]
vOTU_4646	rk2_vContig_2291	rk2	rk2_vContig_2291_prodigal_k141_605574_25	Viruses;Duplodnaviria;Heunggongvirae;Uroviricota;Caudoviricetes;;	D										Bacteriophage Mu, Gp27 [PF11985.12]
vOTU_4646	rk2_vContig_2291	rk2	rk2_vContig_2291_prodigal_k141_605574_26	Viruses;Duplodnaviria;Heunggongvirae;Uroviricota;Caudoviricetes;;	E
vOTU_4646	rk2_vContig_2291	rk2	rk2_vContig_2291_prodigal_k141_605574_27	Viruses;Duplodnaviria;Heunggongvirae;Uroviricota;Caudoviricetes;;	E
vOTU_4646	rk2_vContig_2291	rk2	rk2_vContig_2291_prodigal_k141_605574_28	Viruses;Duplodnaviria;Heunggongvirae;Uroviricota;Caudoviricetes;;	E
vOTU_4646	rk2_vContig_2291	rk2	rk2_vContig_2291_prodigal_k141_605574_29	Viruses;Duplodnaviria;Heunggongvirae;Uroviricota;Caudoviricetes;;	D										Helix-turn-helix domain [PF12844.11]; Helix-turn-helix [PF01381.26]; Cro/C1-type HTH DNA-binding domain [PF13443.10]; Helix-turn-helix domain [PF13560.10]
vOTU_4646	rk2_vContig_2291	rk2	rk2_vContig_2291_prodigal_k141_605574_3	Viruses;Duplodnaviria;Heunggongvirae;Uroviricota;Caudoviricetes;;	D										Phage tail-collar fibre protein [PF12571.12]
vOTU_4646	rk2_vContig_2291	rk2	rk2_vContig_2291_prodigal_k141_605574_30	Viruses;Duplodnaviria;Heunggongvirae;Uroviricota;Caudoviricetes;;	D										Mor transcription activator family [PF08765.15]
vOTU_4646	rk2_vContig_2291	rk2	rk2_vContig_2291_prodigal_k141_605574_31	Viruses;Duplodnaviria;Heunggongvirae;Uroviricota;Caudoviricetes;;	E
vOTU_4646	rk2_vContig_2291	rk2	rk2_vContig_2291_prodigal_k141_605574_32	Viruses;Duplodnaviria;Heunggongvirae;Uroviricota;Caudoviricetes;;	C	K01447	N-acetylmuramoyl-L-alanine amidase [EC:3.5.1.28]								N-acetylmuramoyl-L-alanine amidase [PF01510.29]; Bacterial SH3 domain [PF08239.15]
vOTU_4646	rk2_vContig_2291	rk2	rk2_vContig_2291_prodigal_k141_605574_33	Viruses;Duplodnaviria;Heunggongvirae;Uroviricota;Caudoviricetes;;	E
vOTU_4646	rk2_vContig_2291	rk2	rk2_vContig_2291_prodigal_k141_605574_34	Viruses;Duplodnaviria;Heunggongvirae;Uroviricota;Caudoviricetes;;	E
vOTU_4646	rk2_vContig_2291	rk2	rk2_vContig_2291_prodigal_k141_605574_35	Viruses;Duplodnaviria;Heunggongvirae;Uroviricota;Caudoviricetes;;	D										Antidote-toxin recognition MazE, bacterial antitoxin [PF04014.22]
vOTU_4646	rk2_vContig_2291	rk2	rk2_vContig_2291_prodigal_k141_605574_36	Viruses;Duplodnaviria;Heunggongvirae;Uroviricota;Caudoviricetes;;	E
vOTU_4646	rk2_vContig_2291	rk2	rk2_vContig_2291_prodigal_k141_605574_37	Viruses;Duplodnaviria;Heunggongvirae;Uroviricota;Caudoviricetes;;	E
vOTU_4646	rk2_vContig_2291	rk2	rk2_vContig_2291_prodigal_k141_605574_38	Viruses;Duplodnaviria;Heunggongvirae;Uroviricota;Caudoviricetes;;	E
vOTU_4646	rk2_vContig_2291	rk2	rk2_vContig_2291_prodigal_k141_605574_39	Viruses;Duplodnaviria;Heunggongvirae;Uroviricota;Caudoviricetes;;	D										Bacteriophage Mu, GemA protein [PF06252.16]
vOTU_4646	rk2_vContig_2291	rk2	rk2_vContig_2291_prodigal_k141_605574_4	Viruses;Duplodnaviria;Heunggongvirae;Uroviricota;Caudoviricetes;;	E
vOTU_4646	rk2_vContig_2291	rk2	rk2_vContig_2291_prodigal_k141_605574_40	Viruses;Duplodnaviria;Heunggongvirae;Uroviricota;Caudoviricetes;;	E
vOTU_4646	rk2_vContig_2291	rk2	rk2_vContig_2291_prodigal_k141_605574_41	Viruses;Duplodnaviria;Heunggongvirae;Uroviricota;Caudoviricetes;;	C	K01449	N-acetylmuramoyl-L-alanine amidase [EC:3.5.1.28]								Cell Wall Hydrolase [PF07486.16]
vOTU_4646	rk2_vContig_2291	rk2	rk2_vContig_2291_prodigal_k141_605574_42	Viruses;Duplodnaviria;Heunggongvirae;Uroviricota;Caudoviricetes;;	D										Bacterial TniB protein [PF05621.15]
vOTU_4646	rk2_vContig_2291	rk2	rk2_vContig_2291_prodigal_k141_605574_5	Viruses;Duplodnaviria;Heunggongvirae;Uroviricota;Caudoviricetes;;	D										Baseplate J-like protein [PF04865.18]
vOTU_4646	rk2_vContig_2291	rk2	rk2_vContig_2291_prodigal_k141_605574_6	Viruses;Duplodnaviria;Heunggongvirae;Uroviricota;Caudoviricetes;;	E
vOTU_4646	rk2_vContig_2291	rk2	rk2_vContig_2291_prodigal_k141_605574_7	Viruses;Duplodnaviria;Heunggongvirae;Uroviricota;Caudoviricetes;;	E
vOTU_4646	rk2_vContig_2291	rk2	rk2_vContig_2291_prodigal_k141_605574_8	Viruses;Duplodnaviria;Heunggongvirae;Uroviricota;Caudoviricetes;;	E
vOTU_4646	rk2_vContig_2291	rk2	rk2_vContig_2291_prodigal_k141_605574_9	Viruses;Duplodnaviria;Heunggongvirae;Uroviricota;Caudoviricetes;;	E
vOTU_4647	rk2_vContig_2312	rk2	rk2_vContig_2312_prodigal_k141_3490877_1	Viruses;Duplodnaviria;Heunggongvirae;Uroviricota;Caudoviricetes;;	D										Helicase conserved C-terminal domain [PF00271.35]; Type III restriction enzyme, res subunit [PF04851.19]
vOTU_4647	rk2_vContig_2312	rk2	rk2_vContig_2312_prodigal_k141_3490877_10	Viruses;Duplodnaviria;Heunggongvirae;Uroviricota;Caudoviricetes;;	D										Protein of unknown function (DUF1492) [PF07374.15]
vOTU_4647	rk2_vContig_2312	rk2	rk2_vContig_2312_prodigal_k141_3490877_11	Viruses;Duplodnaviria;Heunggongvirae;Uroviricota;Caudoviricetes;;	E
vOTU_4647	rk2_vContig_2312	rk2	rk2_vContig_2312_prodigal_k141_3490877_12	Viruses;Duplodnaviria;Heunggongvirae;Uroviricota;Caudoviricetes;;	E
vOTU_4647	rk2_vContig_2312	rk2	rk2_vContig_2312_prodigal_k141_3490877_13	Viruses;Duplodnaviria;Heunggongvirae;Uroviricota;Caudoviricetes;;	E
vOTU_4647	rk2_vContig_2312	rk2	rk2_vContig_2312_prodigal_k141_3490877_14	Viruses;Duplodnaviria;Heunggongvirae;Uroviricota;Caudoviricetes;;	E
vOTU_4647	rk2_vContig_2312	rk2	rk2_vContig_2312_prodigal_k141_3490877_15	Viruses;Duplodnaviria;Heunggongvirae;Uroviricota;Caudoviricetes;;	C	K07451	5-methylcytosine-specific restriction enzyme A [EC:3.1.21.-]								HNH endonuclease [PF01844.27]
vOTU_4647	rk2_vContig_2312	rk2	rk2_vContig_2312_prodigal_k141_3490877_16	Viruses;Duplodnaviria;Heunggongvirae;Uroviricota;Caudoviricetes;;	E
vOTU_4647	rk2_vContig_2312	rk2	rk2_vContig_2312_prodigal_k141_3490877_17	Viruses;Duplodnaviria;Heunggongvirae;Uroviricota;Caudoviricetes;;	D										Terminase large subunit, endonuclease domain [PF20441.2]; Terminase large subunit, ATPase domain [PF03354.19]
vOTU_4647	rk2_vContig_2312	rk2	rk2_vContig_2312_prodigal_k141_3490877_18	Viruses;Duplodnaviria;Heunggongvirae;Uroviricota;Caudoviricetes;;	D										Phage portal protein [PF04860.16]
vOTU_4647	rk2_vContig_2312	rk2	rk2_vContig_2312_prodigal_k141_3490877_19	Viruses;Duplodnaviria;Heunggongvirae;Uroviricota;Caudoviricetes;;	E
vOTU_4647	rk2_vContig_2312	rk2	rk2_vContig_2312_prodigal_k141_3490877_2	Viruses;Duplodnaviria;Heunggongvirae;Uroviricota;Caudoviricetes;;	D										Protein of unknown function (DUF669) [PF05037.17]
vOTU_4647	rk2_vContig_2312	rk2	rk2_vContig_2312_prodigal_k141_3490877_20	Viruses;Duplodnaviria;Heunggongvirae;Uroviricota;Caudoviricetes;;	C	K06904	Escherichia/Staphylococcus phage prohead protease	MER0152664	S78	MER0152664 - family S78 unassigned peptidases (Brevibacillus brevis) [S78.UPW]#S78#{peptidase unit: 13-168}~source YP_002772397~	FALSE	0.704	213	1.853e-61	Caudovirus prohead serine protease [PF04586.21]
vOTU_4647	rk2_vContig_2312	rk2	rk2_vContig_2312_prodigal_k141_3490877_21	Viruses;Duplodnaviria;Heunggongvirae;Uroviricota;Caudoviricetes;;	D										Phage capsid family [PF05065.17]
vOTU_4647	rk2_vContig_2312	rk2	rk2_vContig_2312_prodigal_k141_3490877_22	Viruses;Duplodnaviria;Heunggongvirae;Uroviricota;Caudoviricetes;;	E
vOTU_4647	rk2_vContig_2312	rk2	rk2_vContig_2312_prodigal_k141_3490877_23	Viruses;Duplodnaviria;Heunggongvirae;Uroviricota;Caudoviricetes;;	E
vOTU_4647	rk2_vContig_2312	rk2	rk2_vContig_2312_prodigal_k141_3490877_24	Viruses;Duplodnaviria;Heunggongvirae;Uroviricota;Caudoviricetes;;	D										Bacteriophage HK97-gp10, putative tail-component [PF04883.16]
vOTU_4647	rk2_vContig_2312	rk2	rk2_vContig_2312_prodigal_k141_3490877_25	Viruses;Duplodnaviria;Heunggongvirae;Uroviricota;Caudoviricetes;;	E
vOTU_4647	rk2_vContig_2312	rk2	rk2_vContig_2312_prodigal_k141_3490877_26	Viruses;Duplodnaviria;Heunggongvirae;Uroviricota;Caudoviricetes;;	D										Phage tail tube protein [PF06488.15]
vOTU_4647	rk2_vContig_2312	rk2	rk2_vContig_2312_prodigal_k141_3490877_27	Viruses;Duplodnaviria;Heunggongvirae;Uroviricota;Caudoviricetes;;	E
vOTU_4647	rk2_vContig_2312	rk2	rk2_vContig_2312_prodigal_k141_3490877_28	Viruses;Duplodnaviria;Heunggongvirae;Uroviricota;Caudoviricetes;;	D										Phage-related minor tail protein [PF10145.13]
vOTU_4647	rk2_vContig_2312	rk2	rk2_vContig_2312_prodigal_k141_3490877_29	Viruses;Duplodnaviria;Heunggongvirae;Uroviricota;Caudoviricetes;;	E
vOTU_4647	rk2_vContig_2312	rk2	rk2_vContig_2312_prodigal_k141_3490877_3	Viruses;Duplodnaviria;Heunggongvirae;Uroviricota;Caudoviricetes;;	C	K06919	putative DNA primase/helicase								D5 N terminal like [PF08706.15]; Family of unknown function (DUF5906) [PF19263.3]; Poxvirus D5 protein-like [PF03288.20]
vOTU_4647	rk2_vContig_2312	rk2	rk2_vContig_2312_prodigal_k141_3490877_30	Viruses;Duplodnaviria;Heunggongvirae;Uroviricota;Caudoviricetes;;	D										Prophage endopeptidase tail [PF06605.15]
vOTU_4647	rk2_vContig_2312	rk2	rk2_vContig_2312_prodigal_k141_3490877_31	Viruses;Duplodnaviria;Heunggongvirae;Uroviricota;Caudoviricetes;;	E
vOTU_4647	rk2_vContig_2312	rk2	rk2_vContig_2312_prodigal_k141_3490877_32	Viruses;Duplodnaviria;Heunggongvirae;Uroviricota;Caudoviricetes;;	E
vOTU_4647	rk2_vContig_2312	rk2	rk2_vContig_2312_prodigal_k141_3490877_33	Viruses;Duplodnaviria;Heunggongvirae;Uroviricota;Caudoviricetes;;	E
vOTU_4647	rk2_vContig_2312	rk2	rk2_vContig_2312_prodigal_k141_3490877_34	Viruses;Duplodnaviria;Heunggongvirae;Uroviricota;Caudoviricetes;;	D										Sigma-70, region 4 [PF04545.20]; Sigma-70, region 4 [PF08281.16]; Putative helix-turn-helix protein, YlxM / p13 like [PF04297.18]; HTH DNA binding domain [PF04967.16]
vOTU_4647	rk2_vContig_2312	rk2	rk2_vContig_2312_prodigal_k141_3490877_35	Viruses;Duplodnaviria;Heunggongvirae;Uroviricota;Caudoviricetes;;	D										Bacteriophage holin family [PF05105.16]
vOTU_4647	rk2_vContig_2312	rk2	rk2_vContig_2312_prodigal_k141_3490877_36	Viruses;Duplodnaviria;Heunggongvirae;Uroviricota;Caudoviricetes;;	C	K07273	lysozyme								Glycosyl hydrolases family 25 [PF01183.24]; CHAP domain [PF05257.20]	GH25	GH25 lysozyme (EC 3.2.1.17)	3.2.1.17	GH25.hmm
vOTU_4647	rk2_vContig_2312	rk2	rk2_vContig_2312_prodigal_k141_3490877_37	Viruses;Duplodnaviria;Heunggongvirae;Uroviricota;Caudoviricetes;;	C	K06400	site-specific DNA recombinase								Resolvase, N terminal domain [PF00239.25]; Recombinase [PF07508.17]
vOTU_4647	rk2_vContig_2312	rk2	rk2_vContig_2312_prodigal_k141_3490877_38	Viruses;Duplodnaviria;Heunggongvirae;Uroviricota;Caudoviricetes;;	D			MER1042770	S24	MER1042770 - family S24 unassigned peptidases (Ruminococcus sp. CAG:379) [S24.UPW]#S24#{peptidase unit: 143-247}~source R7AIZ9~	FALSE	0.494	99	5.054e-23	Peptidase S24-like [PF00717.27]
vOTU_4647	rk2_vContig_2312	rk2	rk2_vContig_2312_prodigal_k141_3490877_39	Viruses;Duplodnaviria;Heunggongvirae;Uroviricota;Caudoviricetes;;	E
vOTU_4647	rk2_vContig_2312	rk2	rk2_vContig_2312_prodigal_k141_3490877_4	Viruses;Duplodnaviria;Heunggongvirae;Uroviricota;Caudoviricetes;;	E
vOTU_4647	rk2_vContig_2312	rk2	rk2_vContig_2312_prodigal_k141_3490877_40	Viruses;Duplodnaviria;Heunggongvirae;Uroviricota;Caudoviricetes;;	E
vOTU_4647	rk2_vContig_2312	rk2	rk2_vContig_2312_prodigal_k141_3490877_41	Viruses;Duplodnaviria;Heunggongvirae;Uroviricota;Caudoviricetes;;	E
vOTU_4647	rk2_vContig_2312	rk2	rk2_vContig_2312_prodigal_k141_3490877_42	Viruses;Duplodnaviria;Heunggongvirae;Uroviricota;Caudoviricetes;;	E
vOTU_4647	rk2_vContig_2312	rk2	rk2_vContig_2312_prodigal_k141_3490877_43	Viruses;Duplodnaviria;Heunggongvirae;Uroviricota;Caudoviricetes;;	E
vOTU_4647	rk2_vContig_2312	rk2	rk2_vContig_2312_prodigal_k141_3490877_44	Viruses;Duplodnaviria;Heunggongvirae;Uroviricota;Caudoviricetes;;	E
vOTU_4647	rk2_vContig_2312	rk2	rk2_vContig_2312_prodigal_k141_3490877_45	Viruses;Duplodnaviria;Heunggongvirae;Uroviricota;Caudoviricetes;;	E
vOTU_4647	rk2_vContig_2312	rk2	rk2_vContig_2312_prodigal_k141_3490877_46	Viruses;Duplodnaviria;Heunggongvirae;Uroviricota;Caudoviricetes;;	D										PcfK-like protein [PF14058.10]
vOTU_4647	rk2_vContig_2312	rk2	rk2_vContig_2312_prodigal_k141_3490877_47	Viruses;Duplodnaviria;Heunggongvirae;Uroviricota;Caudoviricetes;;	D										PcfJ-like protein [PF14284.10]
vOTU_4647	rk2_vContig_2312	rk2	rk2_vContig_2312_prodigal_k141_3490877_48	Viruses;Duplodnaviria;Heunggongvirae;Uroviricota;Caudoviricetes;;	E
vOTU_4647	rk2_vContig_2312	rk2	rk2_vContig_2312_prodigal_k141_3490877_49	Viruses;Duplodnaviria;Heunggongvirae;Uroviricota;Caudoviricetes;;	D										Siphovirus Gp157 [PF05565.15]
vOTU_4647	rk2_vContig_2312	rk2	rk2_vContig_2312_prodigal_k141_3490877_5	Viruses;Duplodnaviria;Heunggongvirae;Uroviricota;Caudoviricetes;;	E
vOTU_4647	rk2_vContig_2312	rk2	rk2_vContig_2312_prodigal_k141_3490877_50	Viruses;Duplodnaviria;Heunggongvirae;Uroviricota;Caudoviricetes;;	D										AAA domain [PF13479.10]
vOTU_4647	rk2_vContig_2312	rk2	rk2_vContig_2312_prodigal_k141_3490877_51	Viruses;Duplodnaviria;Heunggongvirae;Uroviricota;Caudoviricetes;;	E
vOTU_4647	rk2_vContig_2312	rk2	rk2_vContig_2312_prodigal_k141_3490877_52	Viruses;Duplodnaviria;Heunggongvirae;Uroviricota;Caudoviricetes;;	D										Type III restriction enzyme, res subunit [PF04851.19]
vOTU_4647	rk2_vContig_2312	rk2	rk2_vContig_2312_prodigal_k141_3490877_6	Viruses;Duplodnaviria;Heunggongvirae;Uroviricota;Caudoviricetes;;	E
vOTU_4647	rk2_vContig_2312	rk2	rk2_vContig_2312_prodigal_k141_3490877_7	Viruses;Duplodnaviria;Heunggongvirae;Uroviricota;Caudoviricetes;;	E
vOTU_4647	rk2_vContig_2312	rk2	rk2_vContig_2312_prodigal_k141_3490877_8	Viruses;Duplodnaviria;Heunggongvirae;Uroviricota;Caudoviricetes;;	E
vOTU_4647	rk2_vContig_2312	rk2	rk2_vContig_2312_prodigal_k141_3490877_9	Viruses;Duplodnaviria;Heunggongvirae;Uroviricota;Caudoviricetes;;	E
vOTU_4648	rk2_vContig_2330	rk2	rk2_vContig_2330_prodigal_k141_2960961_1	Viruses;Duplodnaviria;Heunggongvirae;Uroviricota;Caudoviricetes;;	E
vOTU_4648	rk2_vContig_2330	rk2	rk2_vContig_2330_prodigal_k141_2960961_10	Viruses;Duplodnaviria;Heunggongvirae;Uroviricota;Caudoviricetes;;	E
vOTU_4648	rk2_vContig_2330	rk2	rk2_vContig_2330_prodigal_k141_2960961_11	Viruses;Duplodnaviria;Heunggongvirae;Uroviricota;Caudoviricetes;;	E
vOTU_4648	rk2_vContig_2330	rk2	rk2_vContig_2330_prodigal_k141_2960961_12	Viruses;Duplodnaviria;Heunggongvirae;Uroviricota;Caudoviricetes;;	E
vOTU_4648	rk2_vContig_2330	rk2	rk2_vContig_2330_prodigal_k141_2960961_13	Viruses;Duplodnaviria;Heunggongvirae;Uroviricota;Caudoviricetes;;	E
vOTU_4648	rk2_vContig_2330	rk2	rk2_vContig_2330_prodigal_k141_2960961_14	Viruses;Duplodnaviria;Heunggongvirae;Uroviricota;Caudoviricetes;;	E
vOTU_4648	rk2_vContig_2330	rk2	rk2_vContig_2330_prodigal_k141_2960961_15	Viruses;Duplodnaviria;Heunggongvirae;Uroviricota;Caudoviricetes;;	E
vOTU_4648	rk2_vContig_2330	rk2	rk2_vContig_2330_prodigal_k141_2960961_16	Viruses;Duplodnaviria;Heunggongvirae;Uroviricota;Caudoviricetes;;	E
vOTU_4648	rk2_vContig_2330	rk2	rk2_vContig_2330_prodigal_k141_2960961_17	Viruses;Duplodnaviria;Heunggongvirae;Uroviricota;Caudoviricetes;;	E
vOTU_4648	rk2_vContig_2330	rk2	rk2_vContig_2330_prodigal_k141_2960961_18	Viruses;Duplodnaviria;Heunggongvirae;Uroviricota;Caudoviricetes;;	E
vOTU_4648	rk2_vContig_2330	rk2	rk2_vContig_2330_prodigal_k141_2960961_19	Viruses;Duplodnaviria;Heunggongvirae;Uroviricota;Caudoviricetes;;	E
vOTU_4648	rk2_vContig_2330	rk2	rk2_vContig_2330_prodigal_k141_2960961_2	Viruses;Duplodnaviria;Heunggongvirae;Uroviricota;Caudoviricetes;;	D										D12 class N6 adenine-specific DNA methyltransferase [PF02086.19]
vOTU_4648	rk2_vContig_2330	rk2	rk2_vContig_2330_prodigal_k141_2960961_20	Viruses;Duplodnaviria;Heunggongvirae;Uroviricota;Caudoviricetes;;	E
vOTU_4648	rk2_vContig_2330	rk2	rk2_vContig_2330_prodigal_k141_2960961_3	Viruses;Duplodnaviria;Heunggongvirae;Uroviricota;Caudoviricetes;;	D										Thymidylate synthase [PF00303.23]
vOTU_4648	rk2_vContig_2330	rk2	rk2_vContig_2330_prodigal_k141_2960961_4	Viruses;Duplodnaviria;Heunggongvirae;Uroviricota;Caudoviricetes;;	E
vOTU_4648	rk2_vContig_2330	rk2	rk2_vContig_2330_prodigal_k141_2960961_5	Viruses;Duplodnaviria;Heunggongvirae;Uroviricota;Caudoviricetes;;	E
vOTU_4648	rk2_vContig_2330	rk2	rk2_vContig_2330_prodigal_k141_2960961_6	Viruses;Duplodnaviria;Heunggongvirae;Uroviricota;Caudoviricetes;;	E
vOTU_4648	rk2_vContig_2330	rk2	rk2_vContig_2330_prodigal_k141_2960961_7	Viruses;Duplodnaviria;Heunggongvirae;Uroviricota;Caudoviricetes;;	E
vOTU_4648	rk2_vContig_2330	rk2	rk2_vContig_2330_prodigal_k141_2960961_8	Viruses;Duplodnaviria;Heunggongvirae;Uroviricota;Caudoviricetes;;	E
vOTU_4648	rk2_vContig_2330	rk2	rk2_vContig_2330_prodigal_k141_2960961_9	Viruses;Duplodnaviria;Heunggongvirae;Uroviricota;Caudoviricetes;;	E
vOTU_4649	rk2_vContig_2343	rk2	rk2_vContig_2343_prodigal_k141_2559488_1	Viruses;Duplodnaviria;Heunggongvirae;Uroviricota;Caudoviricetes;;	D										Helix-turn-helix domain [PF12844.11]; Helix-turn-helix [PF01381.26]; Helix-turn-helix domain [PF13560.10]
vOTU_4649	rk2_vContig_2343	rk2	rk2_vContig_2343_prodigal_k141_2559488_10	Viruses;Duplodnaviria;Heunggongvirae;Uroviricota;Caudoviricetes;;	D										Rad52/22 family double-strand break repair protein [PF04098.19]
vOTU_4649	rk2_vContig_2343	rk2	rk2_vContig_2343_prodigal_k141_2559488_11	Viruses;Duplodnaviria;Heunggongvirae;Uroviricota;Caudoviricetes;;	D										Helix-turn-helix domain [PF12844.11]
vOTU_4649	rk2_vContig_2343	rk2	rk2_vContig_2343_prodigal_k141_2559488_12	Viruses;Duplodnaviria;Heunggongvirae;Uroviricota;Caudoviricetes;;	C	K22300	HTH-type transcriptional regulator, cell division transcriptional repressor								Helix-turn-helix domain [PF12844.11]; Helix-turn-helix [PF01381.26]; Helix-turn-helix domain [PF13560.10]; Bacteriophage CI repressor helix-turn-helix domain [PF07022.17]; Antitoxin component of bacterial toxin-antitoxin system, MqsA [PF15731.9]; Cro/C1-type HTH DNA-binding domain [PF13443.10]
vOTU_4649	rk2_vContig_2343	rk2	rk2_vContig_2343_prodigal_k141_2559488_13	Viruses;Duplodnaviria;Heunggongvirae;Uroviricota;Caudoviricetes;;	D										Phage integrase family [PF00589.26]
vOTU_4649	rk2_vContig_2343	rk2	rk2_vContig_2343_prodigal_k141_2559488_14	Viruses;Duplodnaviria;Heunggongvirae;Uroviricota;Caudoviricetes;;	E
vOTU_4649	rk2_vContig_2343	rk2	rk2_vContig_2343_prodigal_k141_2559488_15	Viruses;Duplodnaviria;Heunggongvirae;Uroviricota;Caudoviricetes;;	C	K03496	chromosome partitioning protein								AAA domain [PF13614.10]; VirC1 protein [PF07015.15]; NUBPL iron-transfer P-loop NTPase [PF10609.13]; ATPase MipZ [PF09140.15]; CobQ/CobB/MinD/ParA nucleotide binding domain [PF01656.27]; Cellulose biosynthesis protein BcsQ [PF06564.16]
vOTU_4649	rk2_vContig_2343	rk2	rk2_vContig_2343_prodigal_k141_2559488_16	Viruses;Duplodnaviria;Heunggongvirae;Uroviricota;Caudoviricetes;;	E
vOTU_4649	rk2_vContig_2343	rk2	rk2_vContig_2343_prodigal_k141_2559488_17	Viruses;Duplodnaviria;Heunggongvirae;Uroviricota;Caudoviricetes;;	D										ADP-ribosylglycohydrolase [PF03747.18]
vOTU_4649	rk2_vContig_2343	rk2	rk2_vContig_2343_prodigal_k141_2559488_18	Viruses;Duplodnaviria;Heunggongvirae;Uroviricota;Caudoviricetes;;	E
vOTU_4649	rk2_vContig_2343	rk2	rk2_vContig_2343_prodigal_k141_2559488_19	Viruses;Duplodnaviria;Heunggongvirae;Uroviricota;Caudoviricetes;;	C	K01447	N-acetylmuramoyl-L-alanine amidase [EC:3.5.1.28]	MER0140977	M15C	MER0140977 - Ply500 L-Ala-D-Glu peptidase (Listeria monocytogenes) [M15.021]#M15C#{peptidase unit: 82-308}~source ACK40886~	FALSE	86	3.091e-17	0.48	N-acetylmuramoyl-L-alanine amidase [PF01510.29]
vOTU_4649	rk2_vContig_2343	rk2	rk2_vContig_2343_prodigal_k141_2559488_2	Viruses;Duplodnaviria;Heunggongvirae;Uroviricota;Caudoviricetes;;	C	K03657	ATP-dependent DNA helicase UvrD/PcrA [EC:5.6.2.4]								UvrD/REP helicase N-terminal domain [PF00580.25]; UvrD-like helicase C-terminal domain [PF13361.10]; UvrD-like helicase C-terminal domain [PF13538.10]; AAA domain [PF13245.10]; Viral (Superfamily 1) RNA helicase [PF01443.22]
vOTU_4649	rk2_vContig_2343	rk2	rk2_vContig_2343_prodigal_k141_2559488_20	Viruses;Duplodnaviria;Heunggongvirae;Uroviricota;Caudoviricetes;;	D										SPP1 phage holin [PF04688.17]
vOTU_4649	rk2_vContig_2343	rk2	rk2_vContig_2343_prodigal_k141_2559488_21	Viruses;Duplodnaviria;Heunggongvirae;Uroviricota;Caudoviricetes;;	D										Phage uncharacterised protein (Phage_XkdX) [PF09693.14]
vOTU_4649	rk2_vContig_2343	rk2	rk2_vContig_2343_prodigal_k141_2559488_22	Viruses;Duplodnaviria;Heunggongvirae;Uroviricota;Caudoviricetes;;	E
vOTU_4649	rk2_vContig_2343	rk2	rk2_vContig_2343_prodigal_k141_2559488_23	Viruses;Duplodnaviria;Heunggongvirae;Uroviricota;Caudoviricetes;;	E
vOTU_4649	rk2_vContig_2343	rk2	rk2_vContig_2343_prodigal_k141_2559488_24	Viruses;Duplodnaviria;Heunggongvirae;Uroviricota;Caudoviricetes;;	E
vOTU_4649	rk2_vContig_2343	rk2	rk2_vContig_2343_prodigal_k141_2559488_25	Viruses;Duplodnaviria;Heunggongvirae;Uroviricota;Caudoviricetes;;	E
vOTU_4649	rk2_vContig_2343	rk2	rk2_vContig_2343_prodigal_k141_2559488_26	Viruses;Duplodnaviria;Heunggongvirae;Uroviricota;Caudoviricetes;;	E
vOTU_4649	rk2_vContig_2343	rk2	rk2_vContig_2343_prodigal_k141_2559488_27	Viruses;Duplodnaviria;Heunggongvirae;Uroviricota;Caudoviricetes;;	E
vOTU_4649	rk2_vContig_2343	rk2	rk2_vContig_2343_prodigal_k141_2559488_28	Viruses;Duplodnaviria;Heunggongvirae;Uroviricota;Caudoviricetes;;	E
vOTU_4649	rk2_vContig_2343	rk2	rk2_vContig_2343_prodigal_k141_2559488_29	Viruses;Duplodnaviria;Heunggongvirae;Uroviricota;Caudoviricetes;;	E
vOTU_4649	rk2_vContig_2343	rk2	rk2_vContig_2343_prodigal_k141_2559488_3	Viruses;Duplodnaviria;Heunggongvirae;Uroviricota;Caudoviricetes;;	E
vOTU_4649	rk2_vContig_2343	rk2	rk2_vContig_2343_prodigal_k141_2559488_30	Viruses;Duplodnaviria;Heunggongvirae;Uroviricota;Caudoviricetes;;	D										Bacteriophage Mu-like, Gp48 [PF10076.13]
vOTU_4649	rk2_vContig_2343	rk2	rk2_vContig_2343_prodigal_k141_2559488_31	Viruses;Duplodnaviria;Heunggongvirae;Uroviricota;Caudoviricetes;;	D										Baseplate J-like protein [PF04865.18]
vOTU_4649	rk2_vContig_2343	rk2	rk2_vContig_2343_prodigal_k141_2559488_32	Viruses;Duplodnaviria;Heunggongvirae;Uroviricota;Caudoviricetes;;	D										Protein of unknown function (DUF2634) [PF10934.12]
vOTU_4649	rk2_vContig_2343	rk2	rk2_vContig_2343_prodigal_k141_2559488_33	Viruses;Duplodnaviria;Heunggongvirae;Uroviricota;Caudoviricetes;;	E
vOTU_4649	rk2_vContig_2343	rk2	rk2_vContig_2343_prodigal_k141_2559488_34	Viruses;Duplodnaviria;Heunggongvirae;Uroviricota;Caudoviricetes;;	E
vOTU_4649	rk2_vContig_2343	rk2	rk2_vContig_2343_prodigal_k141_2559488_35	Viruses;Duplodnaviria;Heunggongvirae;Uroviricota;Caudoviricetes;;	E
vOTU_4649	rk2_vContig_2343	rk2	rk2_vContig_2343_prodigal_k141_2559488_36	Viruses;Duplodnaviria;Heunggongvirae;Uroviricota;Caudoviricetes;;	D										Tape measure protein [PF20155.3]
vOTU_4649	rk2_vContig_2343	rk2	rk2_vContig_2343_prodigal_k141_2559488_37	Viruses;Duplodnaviria;Heunggongvirae;Uroviricota;Caudoviricetes;;	E
vOTU_4649	rk2_vContig_2343	rk2	rk2_vContig_2343_prodigal_k141_2559488_38	Viruses;Duplodnaviria;Heunggongvirae;Uroviricota;Caudoviricetes;;	D										Phage XkdN-like tail assembly chaperone protein, TAC [PF08890.15]
vOTU_4649	rk2_vContig_2343	rk2	rk2_vContig_2343_prodigal_k141_2559488_39	Viruses;Duplodnaviria;Heunggongvirae;Uroviricota;Caudoviricetes;;	D										Phage tail tube protein [PF09393.14]
vOTU_4649	rk2_vContig_2343	rk2	rk2_vContig_2343_prodigal_k141_2559488_4	Viruses;Duplodnaviria;Heunggongvirae;Uroviricota;Caudoviricetes;;	E
vOTU_4649	rk2_vContig_2343	rk2	rk2_vContig_2343_prodigal_k141_2559488_40	Viruses;Duplodnaviria;Heunggongvirae;Uroviricota;Caudoviricetes;;	E
vOTU_4649	rk2_vContig_2343	rk2	rk2_vContig_2343_prodigal_k141_2559488_41	Viruses;Duplodnaviria;Heunggongvirae;Uroviricota;Caudoviricetes;;	E
vOTU_4649	rk2_vContig_2343	rk2	rk2_vContig_2343_prodigal_k141_2559488_42	Viruses;Duplodnaviria;Heunggongvirae;Uroviricota;Caudoviricetes;;	E
vOTU_4649	rk2_vContig_2343	rk2	rk2_vContig_2343_prodigal_k141_2559488_43	Viruses;Duplodnaviria;Heunggongvirae;Uroviricota;Caudoviricetes;;	E
vOTU_4649	rk2_vContig_2343	rk2	rk2_vContig_2343_prodigal_k141_2559488_44	Viruses;Duplodnaviria;Heunggongvirae;Uroviricota;Caudoviricetes;;	E
vOTU_4649	rk2_vContig_2343	rk2	rk2_vContig_2343_prodigal_k141_2559488_45	Viruses;Duplodnaviria;Heunggongvirae;Uroviricota;Caudoviricetes;;	E
vOTU_4649	rk2_vContig_2343	rk2	rk2_vContig_2343_prodigal_k141_2559488_46	Viruses;Duplodnaviria;Heunggongvirae;Uroviricota;Caudoviricetes;;	E
vOTU_4649	rk2_vContig_2343	rk2	rk2_vContig_2343_prodigal_k141_2559488_47	Viruses;Duplodnaviria;Heunggongvirae;Uroviricota;Caudoviricetes;;	E
vOTU_4649	rk2_vContig_2343	rk2	rk2_vContig_2343_prodigal_k141_2559488_48	Viruses;Duplodnaviria;Heunggongvirae;Uroviricota;Caudoviricetes;;	E
vOTU_4649	rk2_vContig_2343	rk2	rk2_vContig_2343_prodigal_k141_2559488_49	Viruses;Duplodnaviria;Heunggongvirae;Uroviricota;Caudoviricetes;;	E
vOTU_4649	rk2_vContig_2343	rk2	rk2_vContig_2343_prodigal_k141_2559488_5	Viruses;Duplodnaviria;Heunggongvirae;Uroviricota;Caudoviricetes;;	E
vOTU_4649	rk2_vContig_2343	rk2	rk2_vContig_2343_prodigal_k141_2559488_50	Viruses;Duplodnaviria;Heunggongvirae;Uroviricota;Caudoviricetes;;	E
vOTU_4649	rk2_vContig_2343	rk2	rk2_vContig_2343_prodigal_k141_2559488_51	Viruses;Duplodnaviria;Heunggongvirae;Uroviricota;Caudoviricetes;;	E
vOTU_4649	rk2_vContig_2343	rk2	rk2_vContig_2343_prodigal_k141_2559488_52	Viruses;Duplodnaviria;Heunggongvirae;Uroviricota;Caudoviricetes;;	E
vOTU_4649	rk2_vContig_2343	rk2	rk2_vContig_2343_prodigal_k141_2559488_53	Viruses;Duplodnaviria;Heunggongvirae;Uroviricota;Caudoviricetes;;	E
vOTU_4649	rk2_vContig_2343	rk2	rk2_vContig_2343_prodigal_k141_2559488_54	Viruses;Duplodnaviria;Heunggongvirae;Uroviricota;Caudoviricetes;;	D										Zeta toxin [PF06414.16]
vOTU_4649	rk2_vContig_2343	rk2	rk2_vContig_2343_prodigal_k141_2559488_55	Viruses;Duplodnaviria;Heunggongvirae;Uroviricota;Caudoviricetes;;	D										Putative phage serine protease XkdF [PF14550.10]; ADP-ribosyltransferase exoenzyme [PF03496.18]
vOTU_4649	rk2_vContig_2343	rk2	rk2_vContig_2343_prodigal_k141_2559488_56	Viruses;Duplodnaviria;Heunggongvirae;Uroviricota;Caudoviricetes;;	D										Phage Mu protein F like protein [PF04233.18]
vOTU_4649	rk2_vContig_2343	rk2	rk2_vContig_2343_prodigal_k141_2559488_57	Viruses;Duplodnaviria;Heunggongvirae;Uroviricota;Caudoviricetes;;	E
vOTU_4649	rk2_vContig_2343	rk2	rk2_vContig_2343_prodigal_k141_2559488_58	Viruses;Duplodnaviria;Heunggongvirae;Uroviricota;Caudoviricetes;;	E
vOTU_4649	rk2_vContig_2343	rk2	rk2_vContig_2343_prodigal_k141_2559488_59	Viruses;Duplodnaviria;Heunggongvirae;Uroviricota;Caudoviricetes;;	D										Protein of unknown function (DUF2829) [PF11195.12]
vOTU_4649	rk2_vContig_2343	rk2	rk2_vContig_2343_prodigal_k141_2559488_6	Viruses;Duplodnaviria;Heunggongvirae;Uroviricota;Caudoviricetes;;	E
vOTU_4649	rk2_vContig_2343	rk2	rk2_vContig_2343_prodigal_k141_2559488_60	Viruses;Duplodnaviria;Heunggongvirae;Uroviricota;Caudoviricetes;;	D										Family of unknown function (DUF6275) [PF19791.3]
vOTU_4649	rk2_vContig_2343	rk2	rk2_vContig_2343_prodigal_k141_2559488_61	Viruses;Duplodnaviria;Heunggongvirae;Uroviricota;Caudoviricetes;;	E
vOTU_4649	rk2_vContig_2343	rk2	rk2_vContig_2343_prodigal_k141_2559488_62	Viruses;Duplodnaviria;Heunggongvirae;Uroviricota;Caudoviricetes;;	D										Protein of unknown function (DUF935) [PF06074.16]
vOTU_4649	rk2_vContig_2343	rk2	rk2_vContig_2343_prodigal_k141_2559488_63	Viruses;Duplodnaviria;Heunggongvirae;Uroviricota;Caudoviricetes;;	D										Terminase large subunit, T4likevirus-type, N-terminal [PF03237.19]
vOTU_4649	rk2_vContig_2343	rk2	rk2_vContig_2343_prodigal_k141_2559488_64	Viruses;Duplodnaviria;Heunggongvirae;Uroviricota;Caudoviricetes;;	E
vOTU_4649	rk2_vContig_2343	rk2	rk2_vContig_2343_prodigal_k141_2559488_65	Viruses;Duplodnaviria;Heunggongvirae;Uroviricota;Caudoviricetes;;	E
vOTU_4649	rk2_vContig_2343	rk2	rk2_vContig_2343_prodigal_k141_2559488_66	Viruses;Duplodnaviria;Heunggongvirae;Uroviricota;Caudoviricetes;;	E
vOTU_4649	rk2_vContig_2343	rk2	rk2_vContig_2343_prodigal_k141_2559488_67	Viruses;Duplodnaviria;Heunggongvirae;Uroviricota;Caudoviricetes;;	E
vOTU_4649	rk2_vContig_2343	rk2	rk2_vContig_2343_prodigal_k141_2559488_68	Viruses;Duplodnaviria;Heunggongvirae;Uroviricota;Caudoviricetes;;	E
vOTU_4649	rk2_vContig_2343	rk2	rk2_vContig_2343_prodigal_k141_2559488_69	Viruses;Duplodnaviria;Heunggongvirae;Uroviricota;Caudoviricetes;;	E
vOTU_4649	rk2_vContig_2343	rk2	rk2_vContig_2343_prodigal_k141_2559488_7	Viruses;Duplodnaviria;Heunggongvirae;Uroviricota;Caudoviricetes;;	C	K03111	single-strand DNA-binding protein								Single-strand binding protein family [PF00436.29]
vOTU_4649	rk2_vContig_2343	rk2	rk2_vContig_2343_prodigal_k141_2559488_70	Viruses;Duplodnaviria;Heunggongvirae;Uroviricota;Caudoviricetes;;	D										Protein of unknown function (DUF551) [PF04448.16]; Antidote-toxin recognition MazE, bacterial antitoxin [PF04014.22]
vOTU_4649	rk2_vContig_2343	rk2	rk2_vContig_2343_prodigal_k141_2559488_71	Viruses;Duplodnaviria;Heunggongvirae;Uroviricota;Caudoviricetes;;	E
vOTU_4649	rk2_vContig_2343	rk2	rk2_vContig_2343_prodigal_k141_2559488_72	Viruses;Duplodnaviria;Heunggongvirae;Uroviricota;Caudoviricetes;;	E
vOTU_4649	rk2_vContig_2343	rk2	rk2_vContig_2343_prodigal_k141_2559488_73	Viruses;Duplodnaviria;Heunggongvirae;Uroviricota;Caudoviricetes;;	D										dATP/dGTP diphosphohydrolase, N-terminal [PF18909.4]
vOTU_4649	rk2_vContig_2343	rk2	rk2_vContig_2343_prodigal_k141_2559488_74	Viruses;Duplodnaviria;Heunggongvirae;Uroviricota;Caudoviricetes;;	E
vOTU_4649	rk2_vContig_2343	rk2	rk2_vContig_2343_prodigal_k141_2559488_75	Viruses;Duplodnaviria;Heunggongvirae;Uroviricota;Caudoviricetes;;	E
vOTU_4649	rk2_vContig_2343	rk2	rk2_vContig_2343_prodigal_k141_2559488_76	Viruses;Duplodnaviria;Heunggongvirae;Uroviricota;Caudoviricetes;;	E
vOTU_4649	rk2_vContig_2343	rk2	rk2_vContig_2343_prodigal_k141_2559488_77	Viruses;Duplodnaviria;Heunggongvirae;Uroviricota;Caudoviricetes;;	E
vOTU_4649	rk2_vContig_2343	rk2	rk2_vContig_2343_prodigal_k141_2559488_78	Viruses;Duplodnaviria;Heunggongvirae;Uroviricota;Caudoviricetes;;	E
vOTU_4649	rk2_vContig_2343	rk2	rk2_vContig_2343_prodigal_k141_2559488_79	Viruses;Duplodnaviria;Heunggongvirae;Uroviricota;Caudoviricetes;;	E
vOTU_4649	rk2_vContig_2343	rk2	rk2_vContig_2343_prodigal_k141_2559488_8	Viruses;Duplodnaviria;Heunggongvirae;Uroviricota;Caudoviricetes;;	E
vOTU_4649	rk2_vContig_2343	rk2	rk2_vContig_2343_prodigal_k141_2559488_80	Viruses;Duplodnaviria;Heunggongvirae;Uroviricota;Caudoviricetes;;	E
vOTU_4649	rk2_vContig_2343	rk2	rk2_vContig_2343_prodigal_k141_2559488_81	Viruses;Duplodnaviria;Heunggongvirae;Uroviricota;Caudoviricetes;;	E
vOTU_4649	rk2_vContig_2343	rk2	rk2_vContig_2343_prodigal_k141_2559488_82	Viruses;Duplodnaviria;Heunggongvirae;Uroviricota;Caudoviricetes;;	E
vOTU_4649	rk2_vContig_2343	rk2	rk2_vContig_2343_prodigal_k141_2559488_83	Viruses;Duplodnaviria;Heunggongvirae;Uroviricota;Caudoviricetes;;	D										Protein of unknown function (DUF551) [PF04448.16]
vOTU_4649	rk2_vContig_2343	rk2	rk2_vContig_2343_prodigal_k141_2559488_84	Viruses;Duplodnaviria;Heunggongvirae;Uroviricota;Caudoviricetes;;	E
vOTU_4649	rk2_vContig_2343	rk2	rk2_vContig_2343_prodigal_k141_2559488_85	Viruses;Duplodnaviria;Heunggongvirae;Uroviricota;Caudoviricetes;;	C	K07171	mRNA interferase MazF [EC:3.1.-.-]								PemK-like, MazF-like toxin of type II toxin-antitoxin system [PF02452.21]
vOTU_4649	rk2_vContig_2343	rk2	rk2_vContig_2343_prodigal_k141_2559488_86	Viruses;Duplodnaviria;Heunggongvirae;Uroviricota;Caudoviricetes;;	E
vOTU_4649	rk2_vContig_2343	rk2	rk2_vContig_2343_prodigal_k141_2559488_87	Viruses;Duplodnaviria;Heunggongvirae;Uroviricota;Caudoviricetes;;	E
vOTU_4649	rk2_vContig_2343	rk2	rk2_vContig_2343_prodigal_k141_2559488_88	Viruses;Duplodnaviria;Heunggongvirae;Uroviricota;Caudoviricetes;;	E
vOTU_4649	rk2_vContig_2343	rk2	rk2_vContig_2343_prodigal_k141_2559488_9	Viruses;Duplodnaviria;Heunggongvirae;Uroviricota;Caudoviricetes;;	E
vOTU_465	egk1_vContig_2435	egk1	egk1_vContig_2435_prodigal_k141_888988_1	Viruses;Duplodnaviria;Heunggongvirae;Uroviricota;Caudoviricetes;;	E
vOTU_465	egk1_vContig_2435	egk1	egk1_vContig_2435_prodigal_k141_888988_10	Viruses;Duplodnaviria;Heunggongvirae;Uroviricota;Caudoviricetes;;	D										Phage tail lysozyme [PF18013.5]
vOTU_465	egk1_vContig_2435	egk1	egk1_vContig_2435_prodigal_k141_888988_11	Viruses;Duplodnaviria;Heunggongvirae;Uroviricota;Caudoviricetes;;	E
vOTU_465	egk1_vContig_2435	egk1	egk1_vContig_2435_prodigal_k141_888988_12	Viruses;Duplodnaviria;Heunggongvirae;Uroviricota;Caudoviricetes;;	E
vOTU_465	egk1_vContig_2435	egk1	egk1_vContig_2435_prodigal_k141_888988_13	Viruses;Duplodnaviria;Heunggongvirae;Uroviricota;Caudoviricetes;;	D										Putative peptidoglycan binding domain [PF01471.22]; Bacterial SH3 domain [PF08239.15]; Bacterial SH3 domain [PF06347.17]
vOTU_465	egk1_vContig_2435	egk1	egk1_vContig_2435_prodigal_k141_888988_14	Viruses;Duplodnaviria;Heunggongvirae;Uroviricota;Caudoviricetes;;	E
vOTU_465	egk1_vContig_2435	egk1	egk1_vContig_2435_prodigal_k141_888988_15	Viruses;Duplodnaviria;Heunggongvirae;Uroviricota;Caudoviricetes;;	D										DNA gyrase B [PF00204.29]; DNA gyrase B subunit, carboxyl terminus [PF00986.25]; Toprim domain [PF01751.26]
vOTU_465	egk1_vContig_2435	egk1	egk1_vContig_2435_prodigal_k141_888988_16	Viruses;Duplodnaviria;Heunggongvirae;Uroviricota;Caudoviricetes;;	E
vOTU_465	egk1_vContig_2435	egk1	egk1_vContig_2435_prodigal_k141_888988_17	Viruses;Duplodnaviria;Heunggongvirae;Uroviricota;Caudoviricetes;;	C	K03469	ribonuclease HI [EC:3.1.26.4]								RNase H [PF00075.28]
vOTU_465	egk1_vContig_2435	egk1	egk1_vContig_2435_prodigal_k141_888988_18	Viruses;Duplodnaviria;Heunggongvirae;Uroviricota;Caudoviricetes;;	D										DNA gyrase/topoisomerase IV, subunit A [PF00521.24]; DNA gyrase C-terminal domain, beta-propeller [PF03989.17]
vOTU_465	egk1_vContig_2435	egk1	egk1_vContig_2435_prodigal_k141_888988_19	Viruses;Duplodnaviria;Heunggongvirae;Uroviricota;Caudoviricetes;;	C	K01358	ATP-dependent Clp protease, protease subunit [EC:3.4.21.92]	MER1012606	S14	MER1012606 - family S14 non-peptidase homologues (Chlamydia trachomatis) [S14.UNW]#S14#{peptidase unit: 9-178}~source A0A0E9E4C8~	FALSE	167	8.949e-46	0.512	Clp protease [PF00574.27]
vOTU_465	egk1_vContig_2435	egk1	egk1_vContig_2435_prodigal_k141_888988_2	Viruses;Duplodnaviria;Heunggongvirae;Uroviricota;Caudoviricetes;;	E
vOTU_465	egk1_vContig_2435	egk1	egk1_vContig_2435_prodigal_k141_888988_20	Viruses;Duplodnaviria;Heunggongvirae;Uroviricota;Caudoviricetes;;	C	K01972	DNA ligase (NAD+) [EC:6.5.1.2]								NAD-dependent DNA ligase adenylation domain [PF01653.22]; NAD-dependent DNA ligase OB-fold domain [PF03120.20]; BRCA1 C Terminus (BRCT) domain [PF00533.30]; Helix-hairpin-helix motif [PF12826.11]
vOTU_465	egk1_vContig_2435	egk1	egk1_vContig_2435_prodigal_k141_888988_21	Viruses;Duplodnaviria;Heunggongvirae;Uroviricota;Caudoviricetes;;	E
vOTU_465	egk1_vContig_2435	egk1	egk1_vContig_2435_prodigal_k141_888988_22	Viruses;Duplodnaviria;Heunggongvirae;Uroviricota;Caudoviricetes;;	E
vOTU_465	egk1_vContig_2435	egk1	egk1_vContig_2435_prodigal_k141_888988_23	Viruses;Duplodnaviria;Heunggongvirae;Uroviricota;Caudoviricetes;;	E
vOTU_465	egk1_vContig_2435	egk1	egk1_vContig_2435_prodigal_k141_888988_24	Viruses;Duplodnaviria;Heunggongvirae;Uroviricota;Caudoviricetes;;	E
vOTU_465	egk1_vContig_2435	egk1	egk1_vContig_2435_prodigal_k141_888988_3	Viruses;Duplodnaviria;Heunggongvirae;Uroviricota;Caudoviricetes;;	E
vOTU_465	egk1_vContig_2435	egk1	egk1_vContig_2435_prodigal_k141_888988_4	Viruses;Duplodnaviria;Heunggongvirae;Uroviricota;Caudoviricetes;;	E
vOTU_465	egk1_vContig_2435	egk1	egk1_vContig_2435_prodigal_k141_888988_5	Viruses;Duplodnaviria;Heunggongvirae;Uroviricota;Caudoviricetes;;	D										Domain of unknown function (DUF2828) [PF11443.12]
vOTU_465	egk1_vContig_2435	egk1	egk1_vContig_2435_prodigal_k141_888988_6	Viruses;Duplodnaviria;Heunggongvirae;Uroviricota;Caudoviricetes;;	E
vOTU_465	egk1_vContig_2435	egk1	egk1_vContig_2435_prodigal_k141_888988_7	Viruses;Duplodnaviria;Heunggongvirae;Uroviricota;Caudoviricetes;;	D										PIN domain [PF13638.10]
vOTU_465	egk1_vContig_2435	egk1	egk1_vContig_2435_prodigal_k141_888988_8	Viruses;Duplodnaviria;Heunggongvirae;Uroviricota;Caudoviricetes;;	D										PhoH-like protein [PF02562.20]
vOTU_465	egk1_vContig_2435	egk1	egk1_vContig_2435_prodigal_k141_888988_9	Viruses;Duplodnaviria;Heunggongvirae;Uroviricota;Caudoviricetes;;	D										PhoH-like protein [PF02562.20]
vOTU_465	egk1_vContig_3841	egk1	egk1_vContig_3841_prodigal_k141_2039365_1	Viruses;Duplodnaviria;Heunggongvirae;Uroviricota;Caudoviricetes;;	E
vOTU_465	egk1_vContig_3841	egk1	egk1_vContig_3841_prodigal_k141_2039365_10	Viruses;Duplodnaviria;Heunggongvirae;Uroviricota;Caudoviricetes;;	E
vOTU_465	egk1_vContig_3841	egk1	egk1_vContig_3841_prodigal_k141_2039365_11	Viruses;Duplodnaviria;Heunggongvirae;Uroviricota;Caudoviricetes;;	E
vOTU_465	egk1_vContig_3841	egk1	egk1_vContig_3841_prodigal_k141_2039365_12	Viruses;Duplodnaviria;Heunggongvirae;Uroviricota;Caudoviricetes;;	C	K01520	dUTP diphosphatase [EC:3.6.1.23]								dUTPase [PF00692.23]
vOTU_465	egk1_vContig_3841	egk1	egk1_vContig_3841_prodigal_k141_2039365_13	Viruses;Duplodnaviria;Heunggongvirae;Uroviricota;Caudoviricetes;;	E
vOTU_465	egk1_vContig_3841	egk1	egk1_vContig_3841_prodigal_k141_2039365_14	Viruses;Duplodnaviria;Heunggongvirae;Uroviricota;Caudoviricetes;;	E
vOTU_465	egk1_vContig_3841	egk1	egk1_vContig_3841_prodigal_k141_2039365_15	Viruses;Duplodnaviria;Heunggongvirae;Uroviricota;Caudoviricetes;;	E
vOTU_465	egk1_vContig_3841	egk1	egk1_vContig_3841_prodigal_k141_2039365_16	Viruses;Duplodnaviria;Heunggongvirae;Uroviricota;Caudoviricetes;;	D										4Fe-4S single cluster domain [PF13353.10]
vOTU_465	egk1_vContig_3841	egk1	egk1_vContig_3841_prodigal_k141_2039365_17	Viruses;Duplodnaviria;Heunggongvirae;Uroviricota;Caudoviricetes;;	D										GIY-YIG catalytic domain [PF01541.28]; NUMOD1 domain [PF07453.17]
vOTU_465	egk1_vContig_3841	egk1	egk1_vContig_3841_prodigal_k141_2039365_18	Viruses;Duplodnaviria;Heunggongvirae;Uroviricota;Caudoviricetes;;	C	K21636	ribonucleoside-triphosphate reductase (formate) [EC:1.1.98.6]								Anaerobic ribonucleoside-triphosphate reductase [PF13597.10]
vOTU_465	egk1_vContig_3841	egk1	egk1_vContig_3841_prodigal_k141_2039365_19	Viruses;Duplodnaviria;Heunggongvirae;Uroviricota;Caudoviricetes;;	E
vOTU_465	egk1_vContig_3841	egk1	egk1_vContig_3841_prodigal_k141_2039365_2	Viruses;Duplodnaviria;Heunggongvirae;Uroviricota;Caudoviricetes;;	E
vOTU_465	egk1_vContig_3841	egk1	egk1_vContig_3841_prodigal_k141_2039365_20	Viruses;Duplodnaviria;Heunggongvirae;Uroviricota;Caudoviricetes;;	E
vOTU_465	egk1_vContig_3841	egk1	egk1_vContig_3841_prodigal_k141_2039365_21	Viruses;Duplodnaviria;Heunggongvirae;Uroviricota;Caudoviricetes;;	C	K21636	ribonucleoside-triphosphate reductase (formate) [EC:1.1.98.6]								Anaerobic ribonucleoside-triphosphate reductase [PF13597.10]; ATP cone domain [PF03477.20]
vOTU_465	egk1_vContig_3841	egk1	egk1_vContig_3841_prodigal_k141_2039365_22	Viruses;Duplodnaviria;Heunggongvirae;Uroviricota;Caudoviricetes;;	D										Guanylate kinase [PF00625.25]
vOTU_465	egk1_vContig_3841	egk1	egk1_vContig_3841_prodigal_k141_2039365_23	Viruses;Duplodnaviria;Heunggongvirae;Uroviricota;Caudoviricetes;;	E
vOTU_465	egk1_vContig_3841	egk1	egk1_vContig_3841_prodigal_k141_2039365_24	Viruses;Duplodnaviria;Heunggongvirae;Uroviricota;Caudoviricetes;;	D										Bacterial DNA polymerase III alpha NTPase domain [PF07733.16]; Bacterial DNA polymerase III alpha subunit finger domain [PF17657.5]; Helix-hairpin-helix motif [PF14579.10]
vOTU_465	egk1_vContig_3841	egk1	egk1_vContig_3841_prodigal_k141_2039365_25	Viruses;Duplodnaviria;Heunggongvirae;Uroviricota;Caudoviricetes;;	D										PHP domain [PF02811.23]; Bacterial DNA polymerase III alpha NTPase domain [PF07733.16]
vOTU_465	egk1_vContig_3841	egk1	egk1_vContig_3841_prodigal_k141_2039365_26	Viruses;Duplodnaviria;Heunggongvirae;Uroviricota;Caudoviricetes;;	D										AAA domain [PF13604.10]; AAA domain [PF13245.10]; PIF1-like helicase [PF05970.18]; Viral (Superfamily 1) RNA helicase [PF01443.22]
vOTU_465	egk1_vContig_3841	egk1	egk1_vContig_3841_prodigal_k141_2039365_27	Viruses;Duplodnaviria;Heunggongvirae;Uroviricota;Caudoviricetes;;	E
vOTU_465	egk1_vContig_3841	egk1	egk1_vContig_3841_prodigal_k141_2039365_28	Viruses;Duplodnaviria;Heunggongvirae;Uroviricota;Caudoviricetes;;	E
vOTU_465	egk1_vContig_3841	egk1	egk1_vContig_3841_prodigal_k141_2039365_29	Viruses;Duplodnaviria;Heunggongvirae;Uroviricota;Caudoviricetes;;	E
vOTU_465	egk1_vContig_3841	egk1	egk1_vContig_3841_prodigal_k141_2039365_3	Viruses;Duplodnaviria;Heunggongvirae;Uroviricota;Caudoviricetes;;	E
vOTU_465	egk1_vContig_3841	egk1	egk1_vContig_3841_prodigal_k141_2039365_30	Viruses;Duplodnaviria;Heunggongvirae;Uroviricota;Caudoviricetes;;	E
vOTU_465	egk1_vContig_3841	egk1	egk1_vContig_3841_prodigal_k141_2039365_31	Viruses;Duplodnaviria;Heunggongvirae;Uroviricota;Caudoviricetes;;	C	K07462	single-stranded-DNA-specific exonuclease [EC:3.1.-.-]
vOTU_465	egk1_vContig_3841	egk1	egk1_vContig_3841_prodigal_k141_2039365_32	Viruses;Duplodnaviria;Heunggongvirae;Uroviricota;Caudoviricetes;;	E
vOTU_465	egk1_vContig_3841	egk1	egk1_vContig_3841_prodigal_k141_2039365_33	Viruses;Duplodnaviria;Heunggongvirae;Uroviricota;Caudoviricetes;;	E
vOTU_465	egk1_vContig_3841	egk1	egk1_vContig_3841_prodigal_k141_2039365_34	Viruses;Duplodnaviria;Heunggongvirae;Uroviricota;Caudoviricetes;;	E
vOTU_465	egk1_vContig_3841	egk1	egk1_vContig_3841_prodigal_k141_2039365_35	Viruses;Duplodnaviria;Heunggongvirae;Uroviricota;Caudoviricetes;;	E
vOTU_465	egk1_vContig_3841	egk1	egk1_vContig_3841_prodigal_k141_2039365_36	Viruses;Duplodnaviria;Heunggongvirae;Uroviricota;Caudoviricetes;;	E
vOTU_465	egk1_vContig_3841	egk1	egk1_vContig_3841_prodigal_k141_2039365_37	Viruses;Duplodnaviria;Heunggongvirae;Uroviricota;Caudoviricetes;;	D										DnaB-like helicase C terminal domain [PF03796.19]
vOTU_465	egk1_vContig_3841	egk1	egk1_vContig_3841_prodigal_k141_2039365_38	Viruses;Duplodnaviria;Heunggongvirae;Uroviricota;Caudoviricetes;;	D										DnaB-like helicase N terminal domain [PF00772.25]
vOTU_465	egk1_vContig_3841	egk1	egk1_vContig_3841_prodigal_k141_2039365_4	Viruses;Duplodnaviria;Heunggongvirae;Uroviricota;Caudoviricetes;;	E
vOTU_465	egk1_vContig_3841	egk1	egk1_vContig_3841_prodigal_k141_2039365_5	Viruses;Duplodnaviria;Heunggongvirae;Uroviricota;Caudoviricetes;;	E
vOTU_465	egk1_vContig_3841	egk1	egk1_vContig_3841_prodigal_k141_2039365_6	Viruses;Duplodnaviria;Heunggongvirae;Uroviricota;Caudoviricetes;;	E
vOTU_465	egk1_vContig_3841	egk1	egk1_vContig_3841_prodigal_k141_2039365_7	Viruses;Duplodnaviria;Heunggongvirae;Uroviricota;Caudoviricetes;;	E
vOTU_465	egk1_vContig_3841	egk1	egk1_vContig_3841_prodigal_k141_2039365_8	Viruses;Duplodnaviria;Heunggongvirae;Uroviricota;Caudoviricetes;;	E
vOTU_465	egk1_vContig_3841	egk1	egk1_vContig_3841_prodigal_k141_2039365_9	Viruses;Duplodnaviria;Heunggongvirae;Uroviricota;Caudoviricetes;;	E
vOTU_465	rnw1_vContig_1766	rnw1	rnw1_vContig_1766_prodigal_k141_206705_1	Viruses;Duplodnaviria;Heunggongvirae;Uroviricota;Caudoviricetes;;	E
vOTU_465	rnw1_vContig_1766	rnw1	rnw1_vContig_1766_prodigal_k141_206705_10	Viruses;Duplodnaviria;Heunggongvirae;Uroviricota;Caudoviricetes;;	D										PIN domain [PF13638.10]
vOTU_465	rnw1_vContig_1766	rnw1	rnw1_vContig_1766_prodigal_k141_206705_100	Viruses;Duplodnaviria;Heunggongvirae;Uroviricota;Caudoviricetes;;	E
vOTU_465	rnw1_vContig_1766	rnw1	rnw1_vContig_1766_prodigal_k141_206705_101	Viruses;Duplodnaviria;Heunggongvirae;Uroviricota;Caudoviricetes;;	E
vOTU_465	rnw1_vContig_1766	rnw1	rnw1_vContig_1766_prodigal_k141_206705_102	Viruses;Duplodnaviria;Heunggongvirae;Uroviricota;Caudoviricetes;;	E
vOTU_465	rnw1_vContig_1766	rnw1	rnw1_vContig_1766_prodigal_k141_206705_103	Viruses;Duplodnaviria;Heunggongvirae;Uroviricota;Caudoviricetes;;	E
vOTU_465	rnw1_vContig_1766	rnw1	rnw1_vContig_1766_prodigal_k141_206705_104	Viruses;Duplodnaviria;Heunggongvirae;Uroviricota;Caudoviricetes;;	E
vOTU_465	rnw1_vContig_1766	rnw1	rnw1_vContig_1766_prodigal_k141_206705_105	Viruses;Duplodnaviria;Heunggongvirae;Uroviricota;Caudoviricetes;;	E
vOTU_465	rnw1_vContig_1766	rnw1	rnw1_vContig_1766_prodigal_k141_206705_106	Viruses;Duplodnaviria;Heunggongvirae;Uroviricota;Caudoviricetes;;	E
vOTU_465	rnw1_vContig_1766	rnw1	rnw1_vContig_1766_prodigal_k141_206705_107	Viruses;Duplodnaviria;Heunggongvirae;Uroviricota;Caudoviricetes;;	E
vOTU_465	rnw1_vContig_1766	rnw1	rnw1_vContig_1766_prodigal_k141_206705_108	Viruses;Duplodnaviria;Heunggongvirae;Uroviricota;Caudoviricetes;;	E
vOTU_465	rnw1_vContig_1766	rnw1	rnw1_vContig_1766_prodigal_k141_206705_109	Viruses;Duplodnaviria;Heunggongvirae;Uroviricota;Caudoviricetes;;	E
vOTU_465	rnw1_vContig_1766	rnw1	rnw1_vContig_1766_prodigal_k141_206705_11	Viruses;Duplodnaviria;Heunggongvirae;Uroviricota;Caudoviricetes;;	D										PhoH-like protein [PF02562.20]
vOTU_465	rnw1_vContig_1766	rnw1	rnw1_vContig_1766_prodigal_k141_206705_110	Viruses;Duplodnaviria;Heunggongvirae;Uroviricota;Caudoviricetes;;	E
vOTU_465	rnw1_vContig_1766	rnw1	rnw1_vContig_1766_prodigal_k141_206705_111	Viruses;Duplodnaviria;Heunggongvirae;Uroviricota;Caudoviricetes;;	E
vOTU_465	rnw1_vContig_1766	rnw1	rnw1_vContig_1766_prodigal_k141_206705_112	Viruses;Duplodnaviria;Heunggongvirae;Uroviricota;Caudoviricetes;;	E
vOTU_465	rnw1_vContig_1766	rnw1	rnw1_vContig_1766_prodigal_k141_206705_113	Viruses;Duplodnaviria;Heunggongvirae;Uroviricota;Caudoviricetes;;	E
vOTU_465	rnw1_vContig_1766	rnw1	rnw1_vContig_1766_prodigal_k141_206705_114	Viruses;Duplodnaviria;Heunggongvirae;Uroviricota;Caudoviricetes;;	E
vOTU_465	rnw1_vContig_1766	rnw1	rnw1_vContig_1766_prodigal_k141_206705_115	Viruses;Duplodnaviria;Heunggongvirae;Uroviricota;Caudoviricetes;;	E
vOTU_465	rnw1_vContig_1766	rnw1	rnw1_vContig_1766_prodigal_k141_206705_116	Viruses;Duplodnaviria;Heunggongvirae;Uroviricota;Caudoviricetes;;	E
vOTU_465	rnw1_vContig_1766	rnw1	rnw1_vContig_1766_prodigal_k141_206705_117	Viruses;Duplodnaviria;Heunggongvirae;Uroviricota;Caudoviricetes;;	E
vOTU_465	rnw1_vContig_1766	rnw1	rnw1_vContig_1766_prodigal_k141_206705_118	Viruses;Duplodnaviria;Heunggongvirae;Uroviricota;Caudoviricetes;;	E
vOTU_465	rnw1_vContig_1766	rnw1	rnw1_vContig_1766_prodigal_k141_206705_119	Viruses;Duplodnaviria;Heunggongvirae;Uroviricota;Caudoviricetes;;	E
vOTU_465	rnw1_vContig_1766	rnw1	rnw1_vContig_1766_prodigal_k141_206705_12	Viruses;Duplodnaviria;Heunggongvirae;Uroviricota;Caudoviricetes;;	D										PhoH-like protein [PF02562.20]
vOTU_465	rnw1_vContig_1766	rnw1	rnw1_vContig_1766_prodigal_k141_206705_120	Viruses;Duplodnaviria;Heunggongvirae;Uroviricota;Caudoviricetes;;	E
vOTU_465	rnw1_vContig_1766	rnw1	rnw1_vContig_1766_prodigal_k141_206705_121	Viruses;Duplodnaviria;Heunggongvirae;Uroviricota;Caudoviricetes;;	E
vOTU_465	rnw1_vContig_1766	rnw1	rnw1_vContig_1766_prodigal_k141_206705_122	Viruses;Duplodnaviria;Heunggongvirae;Uroviricota;Caudoviricetes;;	E
vOTU_465	rnw1_vContig_1766	rnw1	rnw1_vContig_1766_prodigal_k141_206705_123	Viruses;Duplodnaviria;Heunggongvirae;Uroviricota;Caudoviricetes;;	E
vOTU_465	rnw1_vContig_1766	rnw1	rnw1_vContig_1766_prodigal_k141_206705_124	Viruses;Duplodnaviria;Heunggongvirae;Uroviricota;Caudoviricetes;;	E
vOTU_465	rnw1_vContig_1766	rnw1	rnw1_vContig_1766_prodigal_k141_206705_125	Viruses;Duplodnaviria;Heunggongvirae;Uroviricota;Caudoviricetes;;	E
vOTU_465	rnw1_vContig_1766	rnw1	rnw1_vContig_1766_prodigal_k141_206705_126	Viruses;Duplodnaviria;Heunggongvirae;Uroviricota;Caudoviricetes;;	E
vOTU_465	rnw1_vContig_1766	rnw1	rnw1_vContig_1766_prodigal_k141_206705_127	Viruses;Duplodnaviria;Heunggongvirae;Uroviricota;Caudoviricetes;;	E
vOTU_465	rnw1_vContig_1766	rnw1	rnw1_vContig_1766_prodigal_k141_206705_128	Viruses;Duplodnaviria;Heunggongvirae;Uroviricota;Caudoviricetes;;	E
vOTU_465	rnw1_vContig_1766	rnw1	rnw1_vContig_1766_prodigal_k141_206705_129	Viruses;Duplodnaviria;Heunggongvirae;Uroviricota;Caudoviricetes;;	E
vOTU_465	rnw1_vContig_1766	rnw1	rnw1_vContig_1766_prodigal_k141_206705_13	Viruses;Duplodnaviria;Heunggongvirae;Uroviricota;Caudoviricetes;;	D										Phage tail lysozyme [PF18013.5]
vOTU_465	rnw1_vContig_1766	rnw1	rnw1_vContig_1766_prodigal_k141_206705_130	Viruses;Duplodnaviria;Heunggongvirae;Uroviricota;Caudoviricetes;;	E
vOTU_465	rnw1_vContig_1766	rnw1	rnw1_vContig_1766_prodigal_k141_206705_131	Viruses;Duplodnaviria;Heunggongvirae;Uroviricota;Caudoviricetes;;	E
vOTU_465	rnw1_vContig_1766	rnw1	rnw1_vContig_1766_prodigal_k141_206705_132	Viruses;Duplodnaviria;Heunggongvirae;Uroviricota;Caudoviricetes;;	E
vOTU_465	rnw1_vContig_1766	rnw1	rnw1_vContig_1766_prodigal_k141_206705_133	Viruses;Duplodnaviria;Heunggongvirae;Uroviricota;Caudoviricetes;;	E
vOTU_465	rnw1_vContig_1766	rnw1	rnw1_vContig_1766_prodigal_k141_206705_134	Viruses;Duplodnaviria;Heunggongvirae;Uroviricota;Caudoviricetes;;	E
vOTU_465	rnw1_vContig_1766	rnw1	rnw1_vContig_1766_prodigal_k141_206705_135	Viruses;Duplodnaviria;Heunggongvirae;Uroviricota;Caudoviricetes;;	E
vOTU_465	rnw1_vContig_1766	rnw1	rnw1_vContig_1766_prodigal_k141_206705_136	Viruses;Duplodnaviria;Heunggongvirae;Uroviricota;Caudoviricetes;;	E
vOTU_465	rnw1_vContig_1766	rnw1	rnw1_vContig_1766_prodigal_k141_206705_137	Viruses;Duplodnaviria;Heunggongvirae;Uroviricota;Caudoviricetes;;	E
vOTU_465	rnw1_vContig_1766	rnw1	rnw1_vContig_1766_prodigal_k141_206705_138	Viruses;Duplodnaviria;Heunggongvirae;Uroviricota;Caudoviricetes;;	E
vOTU_465	rnw1_vContig_1766	rnw1	rnw1_vContig_1766_prodigal_k141_206705_139	Viruses;Duplodnaviria;Heunggongvirae;Uroviricota;Caudoviricetes;;	E
vOTU_465	rnw1_vContig_1766	rnw1	rnw1_vContig_1766_prodigal_k141_206705_14	Viruses;Duplodnaviria;Heunggongvirae;Uroviricota;Caudoviricetes;;	E
vOTU_465	rnw1_vContig_1766	rnw1	rnw1_vContig_1766_prodigal_k141_206705_140	Viruses;Duplodnaviria;Heunggongvirae;Uroviricota;Caudoviricetes;;	E
vOTU_465	rnw1_vContig_1766	rnw1	rnw1_vContig_1766_prodigal_k141_206705_141	Viruses;Duplodnaviria;Heunggongvirae;Uroviricota;Caudoviricetes;;	E
vOTU_465	rnw1_vContig_1766	rnw1	rnw1_vContig_1766_prodigal_k141_206705_142	Viruses;Duplodnaviria;Heunggongvirae;Uroviricota;Caudoviricetes;;	E
vOTU_465	rnw1_vContig_1766	rnw1	rnw1_vContig_1766_prodigal_k141_206705_143	Viruses;Duplodnaviria;Heunggongvirae;Uroviricota;Caudoviricetes;;	E
vOTU_465	rnw1_vContig_1766	rnw1	rnw1_vContig_1766_prodigal_k141_206705_144	Viruses;Duplodnaviria;Heunggongvirae;Uroviricota;Caudoviricetes;;	E
vOTU_465	rnw1_vContig_1766	rnw1	rnw1_vContig_1766_prodigal_k141_206705_145	Viruses;Duplodnaviria;Heunggongvirae;Uroviricota;Caudoviricetes;;	E
vOTU_465	rnw1_vContig_1766	rnw1	rnw1_vContig_1766_prodigal_k141_206705_146	Viruses;Duplodnaviria;Heunggongvirae;Uroviricota;Caudoviricetes;;	E
vOTU_465	rnw1_vContig_1766	rnw1	rnw1_vContig_1766_prodigal_k141_206705_147	Viruses;Duplodnaviria;Heunggongvirae;Uroviricota;Caudoviricetes;;	E
vOTU_465	rnw1_vContig_1766	rnw1	rnw1_vContig_1766_prodigal_k141_206705_148	Viruses;Duplodnaviria;Heunggongvirae;Uroviricota;Caudoviricetes;;	E
vOTU_465	rnw1_vContig_1766	rnw1	rnw1_vContig_1766_prodigal_k141_206705_149	Viruses;Duplodnaviria;Heunggongvirae;Uroviricota;Caudoviricetes;;	E
vOTU_465	rnw1_vContig_1766	rnw1	rnw1_vContig_1766_prodigal_k141_206705_15	Viruses;Duplodnaviria;Heunggongvirae;Uroviricota;Caudoviricetes;;	E
vOTU_465	rnw1_vContig_1766	rnw1	rnw1_vContig_1766_prodigal_k141_206705_150	Viruses;Duplodnaviria;Heunggongvirae;Uroviricota;Caudoviricetes;;	E
vOTU_465	rnw1_vContig_1766	rnw1	rnw1_vContig_1766_prodigal_k141_206705_151	Viruses;Duplodnaviria;Heunggongvirae;Uroviricota;Caudoviricetes;;	E
vOTU_465	rnw1_vContig_1766	rnw1	rnw1_vContig_1766_prodigal_k141_206705_152	Viruses;Duplodnaviria;Heunggongvirae;Uroviricota;Caudoviricetes;;	E
vOTU_465	rnw1_vContig_1766	rnw1	rnw1_vContig_1766_prodigal_k141_206705_153	Viruses;Duplodnaviria;Heunggongvirae;Uroviricota;Caudoviricetes;;	E
vOTU_465	rnw1_vContig_1766	rnw1	rnw1_vContig_1766_prodigal_k141_206705_154	Viruses;Duplodnaviria;Heunggongvirae;Uroviricota;Caudoviricetes;;	E
vOTU_465	rnw1_vContig_1766	rnw1	rnw1_vContig_1766_prodigal_k141_206705_155	Viruses;Duplodnaviria;Heunggongvirae;Uroviricota;Caudoviricetes;;	E
vOTU_465	rnw1_vContig_1766	rnw1	rnw1_vContig_1766_prodigal_k141_206705_156	Viruses;Duplodnaviria;Heunggongvirae;Uroviricota;Caudoviricetes;;	E
vOTU_465	rnw1_vContig_1766	rnw1	rnw1_vContig_1766_prodigal_k141_206705_157	Viruses;Duplodnaviria;Heunggongvirae;Uroviricota;Caudoviricetes;;	E
vOTU_465	rnw1_vContig_1766	rnw1	rnw1_vContig_1766_prodigal_k141_206705_158	Viruses;Duplodnaviria;Heunggongvirae;Uroviricota;Caudoviricetes;;	E
vOTU_465	rnw1_vContig_1766	rnw1	rnw1_vContig_1766_prodigal_k141_206705_159	Viruses;Duplodnaviria;Heunggongvirae;Uroviricota;Caudoviricetes;;	E
vOTU_465	rnw1_vContig_1766	rnw1	rnw1_vContig_1766_prodigal_k141_206705_16	Viruses;Duplodnaviria;Heunggongvirae;Uroviricota;Caudoviricetes;;	D										Putative peptidoglycan binding domain [PF01471.22]; Bacterial SH3 domain [PF08239.15]; Bacterial SH3 domain [PF06347.17]
vOTU_465	rnw1_vContig_1766	rnw1	rnw1_vContig_1766_prodigal_k141_206705_160	Viruses;Duplodnaviria;Heunggongvirae;Uroviricota;Caudoviricetes;;	E
vOTU_465	rnw1_vContig_1766	rnw1	rnw1_vContig_1766_prodigal_k141_206705_161	Viruses;Duplodnaviria;Heunggongvirae;Uroviricota;Caudoviricetes;;	E
vOTU_465	rnw1_vContig_1766	rnw1	rnw1_vContig_1766_prodigal_k141_206705_162	Viruses;Duplodnaviria;Heunggongvirae;Uroviricota;Caudoviricetes;;	E
vOTU_465	rnw1_vContig_1766	rnw1	rnw1_vContig_1766_prodigal_k141_206705_163	Viruses;Duplodnaviria;Heunggongvirae;Uroviricota;Caudoviricetes;;	E
vOTU_465	rnw1_vContig_1766	rnw1	rnw1_vContig_1766_prodigal_k141_206705_164	Viruses;Duplodnaviria;Heunggongvirae;Uroviricota;Caudoviricetes;;	E
vOTU_465	rnw1_vContig_1766	rnw1	rnw1_vContig_1766_prodigal_k141_206705_165	Viruses;Duplodnaviria;Heunggongvirae;Uroviricota;Caudoviricetes;;	E
vOTU_465	rnw1_vContig_1766	rnw1	rnw1_vContig_1766_prodigal_k141_206705_166	Viruses;Duplodnaviria;Heunggongvirae;Uroviricota;Caudoviricetes;;	E
vOTU_465	rnw1_vContig_1766	rnw1	rnw1_vContig_1766_prodigal_k141_206705_167	Viruses;Duplodnaviria;Heunggongvirae;Uroviricota;Caudoviricetes;;	E
vOTU_465	rnw1_vContig_1766	rnw1	rnw1_vContig_1766_prodigal_k141_206705_168	Viruses;Duplodnaviria;Heunggongvirae;Uroviricota;Caudoviricetes;;	E
vOTU_465	rnw1_vContig_1766	rnw1	rnw1_vContig_1766_prodigal_k141_206705_169	Viruses;Duplodnaviria;Heunggongvirae;Uroviricota;Caudoviricetes;;	E
vOTU_465	rnw1_vContig_1766	rnw1	rnw1_vContig_1766_prodigal_k141_206705_17	Viruses;Duplodnaviria;Heunggongvirae;Uroviricota;Caudoviricetes;;	D										DNA gyrase B [PF00204.29]; DNA gyrase B subunit, carboxyl terminus [PF00986.25]; Toprim domain [PF01751.26]
vOTU_465	rnw1_vContig_1766	rnw1	rnw1_vContig_1766_prodigal_k141_206705_170	Viruses;Duplodnaviria;Heunggongvirae;Uroviricota;Caudoviricetes;;	E
vOTU_465	rnw1_vContig_1766	rnw1	rnw1_vContig_1766_prodigal_k141_206705_171	Viruses;Duplodnaviria;Heunggongvirae;Uroviricota;Caudoviricetes;;	E
vOTU_465	rnw1_vContig_1766	rnw1	rnw1_vContig_1766_prodigal_k141_206705_172	Viruses;Duplodnaviria;Heunggongvirae;Uroviricota;Caudoviricetes;;	E
vOTU_465	rnw1_vContig_1766	rnw1	rnw1_vContig_1766_prodigal_k141_206705_173	Viruses;Duplodnaviria;Heunggongvirae;Uroviricota;Caudoviricetes;;	E
vOTU_465	rnw1_vContig_1766	rnw1	rnw1_vContig_1766_prodigal_k141_206705_174	Viruses;Duplodnaviria;Heunggongvirae;Uroviricota;Caudoviricetes;;	E
vOTU_465	rnw1_vContig_1766	rnw1	rnw1_vContig_1766_prodigal_k141_206705_175	Viruses;Duplodnaviria;Heunggongvirae;Uroviricota;Caudoviricetes;;	E
vOTU_465	rnw1_vContig_1766	rnw1	rnw1_vContig_1766_prodigal_k141_206705_176	Viruses;Duplodnaviria;Heunggongvirae;Uroviricota;Caudoviricetes;;	E
vOTU_465	rnw1_vContig_1766	rnw1	rnw1_vContig_1766_prodigal_k141_206705_177	Viruses;Duplodnaviria;Heunggongvirae;Uroviricota;Caudoviricetes;;	E
vOTU_465	rnw1_vContig_1766	rnw1	rnw1_vContig_1766_prodigal_k141_206705_178	Viruses;Duplodnaviria;Heunggongvirae;Uroviricota;Caudoviricetes;;	E
vOTU_465	rnw1_vContig_1766	rnw1	rnw1_vContig_1766_prodigal_k141_206705_179	Viruses;Duplodnaviria;Heunggongvirae;Uroviricota;Caudoviricetes;;	E
vOTU_465	rnw1_vContig_1766	rnw1	rnw1_vContig_1766_prodigal_k141_206705_18	Viruses;Duplodnaviria;Heunggongvirae;Uroviricota;Caudoviricetes;;	E
vOTU_465	rnw1_vContig_1766	rnw1	rnw1_vContig_1766_prodigal_k141_206705_19	Viruses;Duplodnaviria;Heunggongvirae;Uroviricota;Caudoviricetes;;	C	K03469	ribonuclease HI [EC:3.1.26.4]								RNase H [PF00075.28]
vOTU_465	rnw1_vContig_1766	rnw1	rnw1_vContig_1766_prodigal_k141_206705_2	Viruses;Duplodnaviria;Heunggongvirae;Uroviricota;Caudoviricetes;;	E
vOTU_465	rnw1_vContig_1766	rnw1	rnw1_vContig_1766_prodigal_k141_206705_20	Viruses;Duplodnaviria;Heunggongvirae;Uroviricota;Caudoviricetes;;	D										DNA gyrase/topoisomerase IV, subunit A [PF00521.24]; DNA gyrase C-terminal domain, beta-propeller [PF03989.17]
vOTU_465	rnw1_vContig_1766	rnw1	rnw1_vContig_1766_prodigal_k141_206705_21	Viruses;Duplodnaviria;Heunggongvirae;Uroviricota;Caudoviricetes;;	C	K01358	ATP-dependent Clp protease, protease subunit [EC:3.4.21.92]	MER1012606	S14	MER1012606 - family S14 non-peptidase homologues (Chlamydia trachomatis) [S14.UNW]#S14#{peptidase unit: 9-178}~source A0A0E9E4C8~	FALSE	167	8.949e-46	0.512	Clp protease [PF00574.27]
vOTU_465	rnw1_vContig_1766	rnw1	rnw1_vContig_1766_prodigal_k141_206705_22	Viruses;Duplodnaviria;Heunggongvirae;Uroviricota;Caudoviricetes;;	C	K01972	DNA ligase (NAD+) [EC:6.5.1.2]								NAD-dependent DNA ligase adenylation domain [PF01653.22]; NAD-dependent DNA ligase OB-fold domain [PF03120.20]; BRCA1 C Terminus (BRCT) domain [PF00533.30]; Helix-hairpin-helix motif [PF12826.11]
vOTU_465	rnw1_vContig_1766	rnw1	rnw1_vContig_1766_prodigal_k141_206705_23	Viruses;Duplodnaviria;Heunggongvirae;Uroviricota;Caudoviricetes;;	E
vOTU_465	rnw1_vContig_1766	rnw1	rnw1_vContig_1766_prodigal_k141_206705_24	Viruses;Duplodnaviria;Heunggongvirae;Uroviricota;Caudoviricetes;;	E
vOTU_465	rnw1_vContig_1766	rnw1	rnw1_vContig_1766_prodigal_k141_206705_25	Viruses;Duplodnaviria;Heunggongvirae;Uroviricota;Caudoviricetes;;	E
vOTU_465	rnw1_vContig_1766	rnw1	rnw1_vContig_1766_prodigal_k141_206705_26	Viruses;Duplodnaviria;Heunggongvirae;Uroviricota;Caudoviricetes;;	E
vOTU_465	rnw1_vContig_1766	rnw1	rnw1_vContig_1766_prodigal_k141_206705_27	Viruses;Duplodnaviria;Heunggongvirae;Uroviricota;Caudoviricetes;;	E
vOTU_465	rnw1_vContig_1766	rnw1	rnw1_vContig_1766_prodigal_k141_206705_28	Viruses;Duplodnaviria;Heunggongvirae;Uroviricota;Caudoviricetes;;	E
vOTU_465	rnw1_vContig_1766	rnw1	rnw1_vContig_1766_prodigal_k141_206705_29	Viruses;Duplodnaviria;Heunggongvirae;Uroviricota;Caudoviricetes;;	C	K00560	thymidylate synthase [EC:2.1.1.45]								Thymidylate synthase [PF00303.23]
vOTU_465	rnw1_vContig_1766	rnw1	rnw1_vContig_1766_prodigal_k141_206705_3	Viruses;Duplodnaviria;Heunggongvirae;Uroviricota;Caudoviricetes;;	E
vOTU_465	rnw1_vContig_1766	rnw1	rnw1_vContig_1766_prodigal_k141_206705_30	Viruses;Duplodnaviria;Heunggongvirae;Uroviricota;Caudoviricetes;;	C	K00287	dihydrofolate reductase [EC:1.5.1.3]								Dihydrofolate reductase [PF00186.23]
vOTU_465	rnw1_vContig_1766	rnw1	rnw1_vContig_1766_prodigal_k141_206705_31	Viruses;Duplodnaviria;Heunggongvirae;Uroviricota;Caudoviricetes;;	E
vOTU_465	rnw1_vContig_1766	rnw1	rnw1_vContig_1766_prodigal_k141_206705_32	Viruses;Duplodnaviria;Heunggongvirae;Uroviricota;Caudoviricetes;;	E
vOTU_465	rnw1_vContig_1766	rnw1	rnw1_vContig_1766_prodigal_k141_206705_33	Viruses;Duplodnaviria;Heunggongvirae;Uroviricota;Caudoviricetes;;	D										AAA domain [PF13479.10]
vOTU_465	rnw1_vContig_1766	rnw1	rnw1_vContig_1766_prodigal_k141_206705_34	Viruses;Duplodnaviria;Heunggongvirae;Uroviricota;Caudoviricetes;;	E
vOTU_465	rnw1_vContig_1766	rnw1	rnw1_vContig_1766_prodigal_k141_206705_35	Viruses;Duplodnaviria;Heunggongvirae;Uroviricota;Caudoviricetes;;	D										DnaB-like helicase N terminal domain [PF00772.25]
vOTU_465	rnw1_vContig_1766	rnw1	rnw1_vContig_1766_prodigal_k141_206705_36	Viruses;Duplodnaviria;Heunggongvirae;Uroviricota;Caudoviricetes;;	D										DnaB-like helicase C terminal domain [PF03796.19]
vOTU_465	rnw1_vContig_1766	rnw1	rnw1_vContig_1766_prodigal_k141_206705_37	Viruses;Duplodnaviria;Heunggongvirae;Uroviricota;Caudoviricetes;;	E
vOTU_465	rnw1_vContig_1766	rnw1	rnw1_vContig_1766_prodigal_k141_206705_38	Viruses;Duplodnaviria;Heunggongvirae;Uroviricota;Caudoviricetes;;	E
vOTU_465	rnw1_vContig_1766	rnw1	rnw1_vContig_1766_prodigal_k141_206705_39	Viruses;Duplodnaviria;Heunggongvirae;Uroviricota;Caudoviricetes;;	E
vOTU_465	rnw1_vContig_1766	rnw1	rnw1_vContig_1766_prodigal_k141_206705_4	Viruses;Duplodnaviria;Heunggongvirae;Uroviricota;Caudoviricetes;;	E
vOTU_465	rnw1_vContig_1766	rnw1	rnw1_vContig_1766_prodigal_k141_206705_40	Viruses;Duplodnaviria;Heunggongvirae;Uroviricota;Caudoviricetes;;	E
vOTU_465	rnw1_vContig_1766	rnw1	rnw1_vContig_1766_prodigal_k141_206705_41	Viruses;Duplodnaviria;Heunggongvirae;Uroviricota;Caudoviricetes;;	E
vOTU_465	rnw1_vContig_1766	rnw1	rnw1_vContig_1766_prodigal_k141_206705_42	Viruses;Duplodnaviria;Heunggongvirae;Uroviricota;Caudoviricetes;;	E
vOTU_465	rnw1_vContig_1766	rnw1	rnw1_vContig_1766_prodigal_k141_206705_43	Viruses;Duplodnaviria;Heunggongvirae;Uroviricota;Caudoviricetes;;	C	K07462	single-stranded-DNA-specific exonuclease [EC:3.1.-.-]
vOTU_465	rnw1_vContig_1766	rnw1	rnw1_vContig_1766_prodigal_k141_206705_44	Viruses;Duplodnaviria;Heunggongvirae;Uroviricota;Caudoviricetes;;	E
vOTU_465	rnw1_vContig_1766	rnw1	rnw1_vContig_1766_prodigal_k141_206705_45	Viruses;Duplodnaviria;Heunggongvirae;Uroviricota;Caudoviricetes;;	E
vOTU_465	rnw1_vContig_1766	rnw1	rnw1_vContig_1766_prodigal_k141_206705_46	Viruses;Duplodnaviria;Heunggongvirae;Uroviricota;Caudoviricetes;;	E
vOTU_465	rnw1_vContig_1766	rnw1	rnw1_vContig_1766_prodigal_k141_206705_47	Viruses;Duplodnaviria;Heunggongvirae;Uroviricota;Caudoviricetes;;	D										AAA domain [PF13604.10]; AAA domain [PF13245.10]; PIF1-like helicase [PF05970.18]; Viral (Superfamily 1) RNA helicase [PF01443.22]
vOTU_465	rnw1_vContig_1766	rnw1	rnw1_vContig_1766_prodigal_k141_206705_48	Viruses;Duplodnaviria;Heunggongvirae;Uroviricota;Caudoviricetes;;	D										PHP domain [PF02811.23]; Bacterial DNA polymerase III alpha NTPase domain [PF07733.16]
vOTU_465	rnw1_vContig_1766	rnw1	rnw1_vContig_1766_prodigal_k141_206705_49	Viruses;Duplodnaviria;Heunggongvirae;Uroviricota;Caudoviricetes;;	D										Bacterial DNA polymerase III alpha NTPase domain [PF07733.16]; Bacterial DNA polymerase III alpha subunit finger domain [PF17657.5]; Helix-hairpin-helix motif [PF14579.10]
vOTU_465	rnw1_vContig_1766	rnw1	rnw1_vContig_1766_prodigal_k141_206705_5	Viruses;Duplodnaviria;Heunggongvirae;Uroviricota;Caudoviricetes;;	E
vOTU_465	rnw1_vContig_1766	rnw1	rnw1_vContig_1766_prodigal_k141_206705_50	Viruses;Duplodnaviria;Heunggongvirae;Uroviricota;Caudoviricetes;;	E
vOTU_465	rnw1_vContig_1766	rnw1	rnw1_vContig_1766_prodigal_k141_206705_51	Viruses;Duplodnaviria;Heunggongvirae;Uroviricota;Caudoviricetes;;	D										Guanylate kinase [PF00625.25]
vOTU_465	rnw1_vContig_1766	rnw1	rnw1_vContig_1766_prodigal_k141_206705_52	Viruses;Duplodnaviria;Heunggongvirae;Uroviricota;Caudoviricetes;;	C	K21636	ribonucleoside-triphosphate reductase (formate) [EC:1.1.98.6]								Anaerobic ribonucleoside-triphosphate reductase [PF13597.10]; ATP cone domain [PF03477.20]
vOTU_465	rnw1_vContig_1766	rnw1	rnw1_vContig_1766_prodigal_k141_206705_53	Viruses;Duplodnaviria;Heunggongvirae;Uroviricota;Caudoviricetes;;	E
vOTU_465	rnw1_vContig_1766	rnw1	rnw1_vContig_1766_prodigal_k141_206705_54	Viruses;Duplodnaviria;Heunggongvirae;Uroviricota;Caudoviricetes;;	E
vOTU_465	rnw1_vContig_1766	rnw1	rnw1_vContig_1766_prodigal_k141_206705_55	Viruses;Duplodnaviria;Heunggongvirae;Uroviricota;Caudoviricetes;;	C	K21636	ribonucleoside-triphosphate reductase (formate) [EC:1.1.98.6]								Anaerobic ribonucleoside-triphosphate reductase [PF13597.10]
vOTU_465	rnw1_vContig_1766	rnw1	rnw1_vContig_1766_prodigal_k141_206705_56	Viruses;Duplodnaviria;Heunggongvirae;Uroviricota;Caudoviricetes;;	D										GIY-YIG catalytic domain [PF01541.28]; NUMOD1 domain [PF07453.17]; Putative endonuclease segE, GIY-YIG domain [PF19835.3]
vOTU_465	rnw1_vContig_1766	rnw1	rnw1_vContig_1766_prodigal_k141_206705_57	Viruses;Duplodnaviria;Heunggongvirae;Uroviricota;Caudoviricetes;;	D										4Fe-4S single cluster domain [PF13353.10]
vOTU_465	rnw1_vContig_1766	rnw1	rnw1_vContig_1766_prodigal_k141_206705_58	Viruses;Duplodnaviria;Heunggongvirae;Uroviricota;Caudoviricetes;;	E
vOTU_465	rnw1_vContig_1766	rnw1	rnw1_vContig_1766_prodigal_k141_206705_59	Viruses;Duplodnaviria;Heunggongvirae;Uroviricota;Caudoviricetes;;	E
vOTU_465	rnw1_vContig_1766	rnw1	rnw1_vContig_1766_prodigal_k141_206705_6	Viruses;Duplodnaviria;Heunggongvirae;Uroviricota;Caudoviricetes;;	E
vOTU_465	rnw1_vContig_1766	rnw1	rnw1_vContig_1766_prodigal_k141_206705_60	Viruses;Duplodnaviria;Heunggongvirae;Uroviricota;Caudoviricetes;;	E
vOTU_465	rnw1_vContig_1766	rnw1	rnw1_vContig_1766_prodigal_k141_206705_61	Viruses;Duplodnaviria;Heunggongvirae;Uroviricota;Caudoviricetes;;	C	K01520	dUTP diphosphatase [EC:3.6.1.23]								dUTPase [PF00692.23]
vOTU_465	rnw1_vContig_1766	rnw1	rnw1_vContig_1766_prodigal_k141_206705_62	Viruses;Duplodnaviria;Heunggongvirae;Uroviricota;Caudoviricetes;;	E
vOTU_465	rnw1_vContig_1766	rnw1	rnw1_vContig_1766_prodigal_k141_206705_63	Viruses;Duplodnaviria;Heunggongvirae;Uroviricota;Caudoviricetes;;	E
vOTU_465	rnw1_vContig_1766	rnw1	rnw1_vContig_1766_prodigal_k141_206705_64	Viruses;Duplodnaviria;Heunggongvirae;Uroviricota;Caudoviricetes;;	E
vOTU_465	rnw1_vContig_1766	rnw1	rnw1_vContig_1766_prodigal_k141_206705_65	Viruses;Duplodnaviria;Heunggongvirae;Uroviricota;Caudoviricetes;;	E
vOTU_465	rnw1_vContig_1766	rnw1	rnw1_vContig_1766_prodigal_k141_206705_66	Viruses;Duplodnaviria;Heunggongvirae;Uroviricota;Caudoviricetes;;	E
vOTU_465	rnw1_vContig_1766	rnw1	rnw1_vContig_1766_prodigal_k141_206705_67	Viruses;Duplodnaviria;Heunggongvirae;Uroviricota;Caudoviricetes;;	E
vOTU_465	rnw1_vContig_1766	rnw1	rnw1_vContig_1766_prodigal_k141_206705_68	Viruses;Duplodnaviria;Heunggongvirae;Uroviricota;Caudoviricetes;;	E
vOTU_465	rnw1_vContig_1766	rnw1	rnw1_vContig_1766_prodigal_k141_206705_69	Viruses;Duplodnaviria;Heunggongvirae;Uroviricota;Caudoviricetes;;	E
vOTU_465	rnw1_vContig_1766	rnw1	rnw1_vContig_1766_prodigal_k141_206705_7	Viruses;Duplodnaviria;Heunggongvirae;Uroviricota;Caudoviricetes;;	D										Domain of unknown function (DUF2828) [PF11443.12]
vOTU_465	rnw1_vContig_1766	rnw1	rnw1_vContig_1766_prodigal_k141_206705_70	Viruses;Duplodnaviria;Heunggongvirae;Uroviricota;Caudoviricetes;;	E
vOTU_465	rnw1_vContig_1766	rnw1	rnw1_vContig_1766_prodigal_k141_206705_71	Viruses;Duplodnaviria;Heunggongvirae;Uroviricota;Caudoviricetes;;	E
vOTU_465	rnw1_vContig_1766	rnw1	rnw1_vContig_1766_prodigal_k141_206705_72	Viruses;Duplodnaviria;Heunggongvirae;Uroviricota;Caudoviricetes;;	E
vOTU_465	rnw1_vContig_1766	rnw1	rnw1_vContig_1766_prodigal_k141_206705_73	Viruses;Duplodnaviria;Heunggongvirae;Uroviricota;Caudoviricetes;;	E
vOTU_465	rnw1_vContig_1766	rnw1	rnw1_vContig_1766_prodigal_k141_206705_74	Viruses;Duplodnaviria;Heunggongvirae;Uroviricota;Caudoviricetes;;	E
vOTU_465	rnw1_vContig_1766	rnw1	rnw1_vContig_1766_prodigal_k141_206705_75	Viruses;Duplodnaviria;Heunggongvirae;Uroviricota;Caudoviricetes;;	E
vOTU_465	rnw1_vContig_1766	rnw1	rnw1_vContig_1766_prodigal_k141_206705_76	Viruses;Duplodnaviria;Heunggongvirae;Uroviricota;Caudoviricetes;;	E
vOTU_465	rnw1_vContig_1766	rnw1	rnw1_vContig_1766_prodigal_k141_206705_77	Viruses;Duplodnaviria;Heunggongvirae;Uroviricota;Caudoviricetes;;	E
vOTU_465	rnw1_vContig_1766	rnw1	rnw1_vContig_1766_prodigal_k141_206705_78	Viruses;Duplodnaviria;Heunggongvirae;Uroviricota;Caudoviricetes;;	D										BspA type Leucine rich repeat region (6 copies) [PF13306.10]
vOTU_465	rnw1_vContig_1766	rnw1	rnw1_vContig_1766_prodigal_k141_206705_79	Viruses;Duplodnaviria;Heunggongvirae;Uroviricota;Caudoviricetes;;	E
vOTU_465	rnw1_vContig_1766	rnw1	rnw1_vContig_1766_prodigal_k141_206705_8	Viruses;Duplodnaviria;Heunggongvirae;Uroviricota;Caudoviricetes;;	E
vOTU_465	rnw1_vContig_1766	rnw1	rnw1_vContig_1766_prodigal_k141_206705_80	Viruses;Duplodnaviria;Heunggongvirae;Uroviricota;Caudoviricetes;;	E
vOTU_465	rnw1_vContig_1766	rnw1	rnw1_vContig_1766_prodigal_k141_206705_81	Viruses;Duplodnaviria;Heunggongvirae;Uroviricota;Caudoviricetes;;	E
vOTU_465	rnw1_vContig_1766	rnw1	rnw1_vContig_1766_prodigal_k141_206705_82	Viruses;Duplodnaviria;Heunggongvirae;Uroviricota;Caudoviricetes;;	E
vOTU_465	rnw1_vContig_1766	rnw1	rnw1_vContig_1766_prodigal_k141_206705_83	Viruses;Duplodnaviria;Heunggongvirae;Uroviricota;Caudoviricetes;;	E
vOTU_465	rnw1_vContig_1766	rnw1	rnw1_vContig_1766_prodigal_k141_206705_84	Viruses;Duplodnaviria;Heunggongvirae;Uroviricota;Caudoviricetes;;	E
vOTU_465	rnw1_vContig_1766	rnw1	rnw1_vContig_1766_prodigal_k141_206705_85	Viruses;Duplodnaviria;Heunggongvirae;Uroviricota;Caudoviricetes;;	E
vOTU_465	rnw1_vContig_1766	rnw1	rnw1_vContig_1766_prodigal_k141_206705_86	Viruses;Duplodnaviria;Heunggongvirae;Uroviricota;Caudoviricetes;;	E
vOTU_465	rnw1_vContig_1766	rnw1	rnw1_vContig_1766_prodigal_k141_206705_87	Viruses;Duplodnaviria;Heunggongvirae;Uroviricota;Caudoviricetes;;	E
vOTU_465	rnw1_vContig_1766	rnw1	rnw1_vContig_1766_prodigal_k141_206705_88	Viruses;Duplodnaviria;Heunggongvirae;Uroviricota;Caudoviricetes;;	E
vOTU_465	rnw1_vContig_1766	rnw1	rnw1_vContig_1766_prodigal_k141_206705_89	Viruses;Duplodnaviria;Heunggongvirae;Uroviricota;Caudoviricetes;;	E
vOTU_465	rnw1_vContig_1766	rnw1	rnw1_vContig_1766_prodigal_k141_206705_9	Viruses;Duplodnaviria;Heunggongvirae;Uroviricota;Caudoviricetes;;	E
vOTU_465	rnw1_vContig_1766	rnw1	rnw1_vContig_1766_prodigal_k141_206705_90	Viruses;Duplodnaviria;Heunggongvirae;Uroviricota;Caudoviricetes;;	E
vOTU_465	rnw1_vContig_1766	rnw1	rnw1_vContig_1766_prodigal_k141_206705_91	Viruses;Duplodnaviria;Heunggongvirae;Uroviricota;Caudoviricetes;;	E
vOTU_465	rnw1_vContig_1766	rnw1	rnw1_vContig_1766_prodigal_k141_206705_92	Viruses;Duplodnaviria;Heunggongvirae;Uroviricota;Caudoviricetes;;	E
vOTU_465	rnw1_vContig_1766	rnw1	rnw1_vContig_1766_prodigal_k141_206705_93	Viruses;Duplodnaviria;Heunggongvirae;Uroviricota;Caudoviricetes;;	E
vOTU_465	rnw1_vContig_1766	rnw1	rnw1_vContig_1766_prodigal_k141_206705_94	Viruses;Duplodnaviria;Heunggongvirae;Uroviricota;Caudoviricetes;;	E
vOTU_465	rnw1_vContig_1766	rnw1	rnw1_vContig_1766_prodigal_k141_206705_95	Viruses;Duplodnaviria;Heunggongvirae;Uroviricota;Caudoviricetes;;	E
vOTU_465	rnw1_vContig_1766	rnw1	rnw1_vContig_1766_prodigal_k141_206705_96	Viruses;Duplodnaviria;Heunggongvirae;Uroviricota;Caudoviricetes;;	E
vOTU_465	rnw1_vContig_1766	rnw1	rnw1_vContig_1766_prodigal_k141_206705_97	Viruses;Duplodnaviria;Heunggongvirae;Uroviricota;Caudoviricetes;;	E
vOTU_465	rnw1_vContig_1766	rnw1	rnw1_vContig_1766_prodigal_k141_206705_98	Viruses;Duplodnaviria;Heunggongvirae;Uroviricota;Caudoviricetes;;	E
vOTU_465	rnw1_vContig_1766	rnw1	rnw1_vContig_1766_prodigal_k141_206705_99	Viruses;Duplodnaviria;Heunggongvirae;Uroviricota;Caudoviricetes;;	E
vOTU_4650	rk2_vContig_2347	rk2	rk2_vContig_2347_prodigal_k141_1350643_1	Viruses;Duplodnaviria;Heunggongvirae;Uroviricota;Caudoviricetes;;	E
vOTU_4650	rk2_vContig_2347	rk2	rk2_vContig_2347_prodigal_k141_1350643_10	Viruses;Duplodnaviria;Heunggongvirae;Uroviricota;Caudoviricetes;;	C	K06871	uncharacterized protein								Radical SAM superfamily [PF04055.25]; 4Fe-4S single cluster domain [PF13353.10]
vOTU_4650	rk2_vContig_2347	rk2	rk2_vContig_2347_prodigal_k141_1350643_11	Viruses;Duplodnaviria;Heunggongvirae;Uroviricota;Caudoviricetes;;	C	K03465	thymidylate synthase (FAD) [EC:2.1.1.148]								Thymidylate synthase complementing protein [PF02511.19]
vOTU_4650	rk2_vContig_2347	rk2	rk2_vContig_2347_prodigal_k141_1350643_12	Viruses;Duplodnaviria;Heunggongvirae;Uroviricota;Caudoviricetes;;	D										WYL_2, Sm-like SH3 beta-barrel fold [PF10902.12]
vOTU_4650	rk2_vContig_2347	rk2	rk2_vContig_2347_prodigal_k141_1350643_13	Viruses;Duplodnaviria;Heunggongvirae;Uroviricota;Caudoviricetes;;	E
vOTU_4650	rk2_vContig_2347	rk2	rk2_vContig_2347_prodigal_k141_1350643_14	Viruses;Duplodnaviria;Heunggongvirae;Uroviricota;Caudoviricetes;;	E
vOTU_4650	rk2_vContig_2347	rk2	rk2_vContig_2347_prodigal_k141_1350643_15	Viruses;Duplodnaviria;Heunggongvirae;Uroviricota;Caudoviricetes;;	D										NUDIX domain [PF00293.32]
vOTU_4650	rk2_vContig_2347	rk2	rk2_vContig_2347_prodigal_k141_1350643_16	Viruses;Duplodnaviria;Heunggongvirae;Uroviricota;Caudoviricetes;;	E
vOTU_4650	rk2_vContig_2347	rk2	rk2_vContig_2347_prodigal_k141_1350643_17	Viruses;Duplodnaviria;Heunggongvirae;Uroviricota;Caudoviricetes;;	D										Anaerobic ribonucleoside-triphosphate reductase [PF13597.10]
vOTU_4650	rk2_vContig_2347	rk2	rk2_vContig_2347_prodigal_k141_1350643_18	Viruses;Duplodnaviria;Heunggongvirae;Uroviricota;Caudoviricetes;;	E
vOTU_4650	rk2_vContig_2347	rk2	rk2_vContig_2347_prodigal_k141_1350643_19	Viruses;Duplodnaviria;Heunggongvirae;Uroviricota;Caudoviricetes;;	C	K21636	ribonucleoside-triphosphate reductase (formate) [EC:1.1.98.6]								Anaerobic ribonucleoside-triphosphate reductase [PF13597.10]
vOTU_4650	rk2_vContig_2347	rk2	rk2_vContig_2347_prodigal_k141_1350643_2	Viruses;Duplodnaviria;Heunggongvirae;Uroviricota;Caudoviricetes;;	E
vOTU_4650	rk2_vContig_2347	rk2	rk2_vContig_2347_prodigal_k141_1350643_20	Viruses;Duplodnaviria;Heunggongvirae;Uroviricota;Caudoviricetes;;	E
vOTU_4650	rk2_vContig_2347	rk2	rk2_vContig_2347_prodigal_k141_1350643_21	Viruses;Duplodnaviria;Heunggongvirae;Uroviricota;Caudoviricetes;;	E
vOTU_4650	rk2_vContig_2347	rk2	rk2_vContig_2347_prodigal_k141_1350643_22	Viruses;Duplodnaviria;Heunggongvirae;Uroviricota;Caudoviricetes;;	D										Putative amidoligase enzyme [PF12224.12]
vOTU_4650	rk2_vContig_2347	rk2	rk2_vContig_2347_prodigal_k141_1350643_23	Viruses;Duplodnaviria;Heunggongvirae;Uroviricota;Caudoviricetes;;	D										Putative amidoligase enzyme [PF12224.12]
vOTU_4650	rk2_vContig_2347	rk2	rk2_vContig_2347_prodigal_k141_1350643_24	Viruses;Duplodnaviria;Heunggongvirae;Uroviricota;Caudoviricetes;;	E
vOTU_4650	rk2_vContig_2347	rk2	rk2_vContig_2347_prodigal_k141_1350643_25	Viruses;Duplodnaviria;Heunggongvirae;Uroviricota;Caudoviricetes;;	D										4Fe-4S single cluster domain [PF13353.10]; Radical SAM superfamily [PF04055.25]
vOTU_4650	rk2_vContig_2347	rk2	rk2_vContig_2347_prodigal_k141_1350643_26	Viruses;Duplodnaviria;Heunggongvirae;Uroviricota;Caudoviricetes;;	D										4Fe-4S single cluster domain [PF13353.10]; Radical SAM superfamily [PF04055.25]
vOTU_4650	rk2_vContig_2347	rk2	rk2_vContig_2347_prodigal_k141_1350643_3	Viruses;Duplodnaviria;Heunggongvirae;Uroviricota;Caudoviricetes;;	D										Protein of unknown function (DUF559) [PF04480.16]; REase_MTES_1575 [PF18741.5]
vOTU_4650	rk2_vContig_2347	rk2	rk2_vContig_2347_prodigal_k141_1350643_4	Viruses;Duplodnaviria;Heunggongvirae;Uroviricota;Caudoviricetes;;	E
vOTU_4650	rk2_vContig_2347	rk2	rk2_vContig_2347_prodigal_k141_1350643_5	Viruses;Duplodnaviria;Heunggongvirae;Uroviricota;Caudoviricetes;;	E
vOTU_4650	rk2_vContig_2347	rk2	rk2_vContig_2347_prodigal_k141_1350643_6	Viruses;Duplodnaviria;Heunggongvirae;Uroviricota;Caudoviricetes;;	E
vOTU_4650	rk2_vContig_2347	rk2	rk2_vContig_2347_prodigal_k141_1350643_7	Viruses;Duplodnaviria;Heunggongvirae;Uroviricota;Caudoviricetes;;	E
vOTU_4650	rk2_vContig_2347	rk2	rk2_vContig_2347_prodigal_k141_1350643_8	Viruses;Duplodnaviria;Heunggongvirae;Uroviricota;Caudoviricetes;;	E
vOTU_4650	rk2_vContig_2347	rk2	rk2_vContig_2347_prodigal_k141_1350643_9	Viruses;Duplodnaviria;Heunggongvirae;Uroviricota;Caudoviricetes;;	E
vOTU_4651	rk2_vContig_2369	rk2	rk2_vContig_2369_prodigal_k141_246935_1	Viruses;Duplodnaviria;Heunggongvirae;Uroviricota;Caudoviricetes;;	E
vOTU_4651	rk2_vContig_2369	rk2	rk2_vContig_2369_prodigal_k141_246935_10	Viruses;Duplodnaviria;Heunggongvirae;Uroviricota;Caudoviricetes;;	E
vOTU_4651	rk2_vContig_2369	rk2	rk2_vContig_2369_prodigal_k141_246935_11	Viruses;Duplodnaviria;Heunggongvirae;Uroviricota;Caudoviricetes;;	E
vOTU_4651	rk2_vContig_2369	rk2	rk2_vContig_2369_prodigal_k141_246935_12	Viruses;Duplodnaviria;Heunggongvirae;Uroviricota;Caudoviricetes;;	E
vOTU_4651	rk2_vContig_2369	rk2	rk2_vContig_2369_prodigal_k141_246935_13	Viruses;Duplodnaviria;Heunggongvirae;Uroviricota;Caudoviricetes;;	D										Helix-turn-helix domain [PF14090.10]
vOTU_4651	rk2_vContig_2369	rk2	rk2_vContig_2369_prodigal_k141_246935_14	Viruses;Duplodnaviria;Heunggongvirae;Uroviricota;Caudoviricetes;;	E
vOTU_4651	rk2_vContig_2369	rk2	rk2_vContig_2369_prodigal_k141_246935_15	Viruses;Duplodnaviria;Heunggongvirae;Uroviricota;Caudoviricetes;;	E
vOTU_4651	rk2_vContig_2369	rk2	rk2_vContig_2369_prodigal_k141_246935_16	Viruses;Duplodnaviria;Heunggongvirae;Uroviricota;Caudoviricetes;;	E
vOTU_4651	rk2_vContig_2369	rk2	rk2_vContig_2369_prodigal_k141_246935_17	Viruses;Duplodnaviria;Heunggongvirae;Uroviricota;Caudoviricetes;;	E
vOTU_4651	rk2_vContig_2369	rk2	rk2_vContig_2369_prodigal_k141_246935_18	Viruses;Duplodnaviria;Heunggongvirae;Uroviricota;Caudoviricetes;;	E
vOTU_4651	rk2_vContig_2369	rk2	rk2_vContig_2369_prodigal_k141_246935_19	Viruses;Duplodnaviria;Heunggongvirae;Uroviricota;Caudoviricetes;;	E
vOTU_4651	rk2_vContig_2369	rk2	rk2_vContig_2369_prodigal_k141_246935_2	Viruses;Duplodnaviria;Heunggongvirae;Uroviricota;Caudoviricetes;;	E
vOTU_4651	rk2_vContig_2369	rk2	rk2_vContig_2369_prodigal_k141_246935_20	Viruses;Duplodnaviria;Heunggongvirae;Uroviricota;Caudoviricetes;;	E
vOTU_4651	rk2_vContig_2369	rk2	rk2_vContig_2369_prodigal_k141_246935_21	Viruses;Duplodnaviria;Heunggongvirae;Uroviricota;Caudoviricetes;;	E
vOTU_4651	rk2_vContig_2369	rk2	rk2_vContig_2369_prodigal_k141_246935_22	Viruses;Duplodnaviria;Heunggongvirae;Uroviricota;Caudoviricetes;;	D										AAA domain [PF13479.10]
vOTU_4651	rk2_vContig_2369	rk2	rk2_vContig_2369_prodigal_k141_246935_23	Viruses;Duplodnaviria;Heunggongvirae;Uroviricota;Caudoviricetes;;	E
vOTU_4651	rk2_vContig_2369	rk2	rk2_vContig_2369_prodigal_k141_246935_24	Viruses;Duplodnaviria;Heunggongvirae;Uroviricota;Caudoviricetes;;	E
vOTU_4651	rk2_vContig_2369	rk2	rk2_vContig_2369_prodigal_k141_246935_25	Viruses;Duplodnaviria;Heunggongvirae;Uroviricota;Caudoviricetes;;	E
vOTU_4651	rk2_vContig_2369	rk2	rk2_vContig_2369_prodigal_k141_246935_26	Viruses;Duplodnaviria;Heunggongvirae;Uroviricota;Caudoviricetes;;	E
vOTU_4651	rk2_vContig_2369	rk2	rk2_vContig_2369_prodigal_k141_246935_27	Viruses;Duplodnaviria;Heunggongvirae;Uroviricota;Caudoviricetes;;	E
vOTU_4651	rk2_vContig_2369	rk2	rk2_vContig_2369_prodigal_k141_246935_28	Viruses;Duplodnaviria;Heunggongvirae;Uroviricota;Caudoviricetes;;	E
vOTU_4651	rk2_vContig_2369	rk2	rk2_vContig_2369_prodigal_k141_246935_29	Viruses;Duplodnaviria;Heunggongvirae;Uroviricota;Caudoviricetes;;	E
vOTU_4651	rk2_vContig_2369	rk2	rk2_vContig_2369_prodigal_k141_246935_3	Viruses;Duplodnaviria;Heunggongvirae;Uroviricota;Caudoviricetes;;	C	K06909	phage terminase large subunit								Terminase large subunit, T4likevirus-type, N-terminal [PF03237.19]; Terminase RNAseH like domain [PF17288.6]; Phage terminase large subunit [PF04466.17]
vOTU_4651	rk2_vContig_2369	rk2	rk2_vContig_2369_prodigal_k141_246935_30	Viruses;Duplodnaviria;Heunggongvirae;Uroviricota;Caudoviricetes;;	E
vOTU_4651	rk2_vContig_2369	rk2	rk2_vContig_2369_prodigal_k141_246935_31	Viruses;Duplodnaviria;Heunggongvirae;Uroviricota;Caudoviricetes;;	E
vOTU_4651	rk2_vContig_2369	rk2	rk2_vContig_2369_prodigal_k141_246935_32	Viruses;Duplodnaviria;Heunggongvirae;Uroviricota;Caudoviricetes;;	E
vOTU_4651	rk2_vContig_2369	rk2	rk2_vContig_2369_prodigal_k141_246935_33	Viruses;Duplodnaviria;Heunggongvirae;Uroviricota;Caudoviricetes;;	D										YopX protein [PF09643.14]
vOTU_4651	rk2_vContig_2369	rk2	rk2_vContig_2369_prodigal_k141_246935_34	Viruses;Duplodnaviria;Heunggongvirae;Uroviricota;Caudoviricetes;;	E
vOTU_4651	rk2_vContig_2369	rk2	rk2_vContig_2369_prodigal_k141_246935_35	Viruses;Duplodnaviria;Heunggongvirae;Uroviricota;Caudoviricetes;;	E
vOTU_4651	rk2_vContig_2369	rk2	rk2_vContig_2369_prodigal_k141_246935_36	Viruses;Duplodnaviria;Heunggongvirae;Uroviricota;Caudoviricetes;;	E
vOTU_4651	rk2_vContig_2369	rk2	rk2_vContig_2369_prodigal_k141_246935_37	Viruses;Duplodnaviria;Heunggongvirae;Uroviricota;Caudoviricetes;;	E
vOTU_4651	rk2_vContig_2369	rk2	rk2_vContig_2369_prodigal_k141_246935_38	Viruses;Duplodnaviria;Heunggongvirae;Uroviricota;Caudoviricetes;;	D										Helix-turn-helix domain [PF12844.11]; Helix-turn-helix [PF01381.26]; Helix-turn-helix domain [PF13560.10]
vOTU_4651	rk2_vContig_2369	rk2	rk2_vContig_2369_prodigal_k141_246935_39	Viruses;Duplodnaviria;Heunggongvirae;Uroviricota;Caudoviricetes;;	E
vOTU_4651	rk2_vContig_2369	rk2	rk2_vContig_2369_prodigal_k141_246935_4	Viruses;Duplodnaviria;Heunggongvirae;Uroviricota;Caudoviricetes;;	E
vOTU_4651	rk2_vContig_2369	rk2	rk2_vContig_2369_prodigal_k141_246935_40	Viruses;Duplodnaviria;Heunggongvirae;Uroviricota;Caudoviricetes;;	E
vOTU_4651	rk2_vContig_2369	rk2	rk2_vContig_2369_prodigal_k141_246935_41	Viruses;Duplodnaviria;Heunggongvirae;Uroviricota;Caudoviricetes;;	E
vOTU_4651	rk2_vContig_2369	rk2	rk2_vContig_2369_prodigal_k141_246935_42	Viruses;Duplodnaviria;Heunggongvirae;Uroviricota;Caudoviricetes;;	E
vOTU_4651	rk2_vContig_2369	rk2	rk2_vContig_2369_prodigal_k141_246935_43	Viruses;Duplodnaviria;Heunggongvirae;Uroviricota;Caudoviricetes;;	E
vOTU_4651	rk2_vContig_2369	rk2	rk2_vContig_2369_prodigal_k141_246935_44	Viruses;Duplodnaviria;Heunggongvirae;Uroviricota;Caudoviricetes;;	E
vOTU_4651	rk2_vContig_2369	rk2	rk2_vContig_2369_prodigal_k141_246935_45	Viruses;Duplodnaviria;Heunggongvirae;Uroviricota;Caudoviricetes;;	E
vOTU_4651	rk2_vContig_2369	rk2	rk2_vContig_2369_prodigal_k141_246935_46	Viruses;Duplodnaviria;Heunggongvirae;Uroviricota;Caudoviricetes;;	D										Lipase (class 3) [PF01764.29]
vOTU_4651	rk2_vContig_2369	rk2	rk2_vContig_2369_prodigal_k141_246935_47	Viruses;Duplodnaviria;Heunggongvirae;Uroviricota;Caudoviricetes;;	E
vOTU_4651	rk2_vContig_2369	rk2	rk2_vContig_2369_prodigal_k141_246935_48	Viruses;Duplodnaviria;Heunggongvirae;Uroviricota;Caudoviricetes;;	E
vOTU_4651	rk2_vContig_2369	rk2	rk2_vContig_2369_prodigal_k141_246935_49	Viruses;Duplodnaviria;Heunggongvirae;Uroviricota;Caudoviricetes;;	D										Siphovirus ReqiPepy6 Gp37-like protein [PF14594.10]
vOTU_4651	rk2_vContig_2369	rk2	rk2_vContig_2369_prodigal_k141_246935_5	Viruses;Duplodnaviria;Heunggongvirae;Uroviricota;Caudoviricetes;;	E
vOTU_4651	rk2_vContig_2369	rk2	rk2_vContig_2369_prodigal_k141_246935_50	Viruses;Duplodnaviria;Heunggongvirae;Uroviricota;Caudoviricetes;;	E
vOTU_4651	rk2_vContig_2369	rk2	rk2_vContig_2369_prodigal_k141_246935_51	Viruses;Duplodnaviria;Heunggongvirae;Uroviricota;Caudoviricetes;;	E
vOTU_4651	rk2_vContig_2369	rk2	rk2_vContig_2369_prodigal_k141_246935_52	Viruses;Duplodnaviria;Heunggongvirae;Uroviricota;Caudoviricetes;;	D										HNH endonuclease [PF13392.10]
vOTU_4651	rk2_vContig_2369	rk2	rk2_vContig_2369_prodigal_k141_246935_53	Viruses;Duplodnaviria;Heunggongvirae;Uroviricota;Caudoviricetes;;	E
vOTU_4651	rk2_vContig_2369	rk2	rk2_vContig_2369_prodigal_k141_246935_54	Viruses;Duplodnaviria;Heunggongvirae;Uroviricota;Caudoviricetes;;	E
vOTU_4651	rk2_vContig_2369	rk2	rk2_vContig_2369_prodigal_k141_246935_55	Viruses;Duplodnaviria;Heunggongvirae;Uroviricota;Caudoviricetes;;	E
vOTU_4651	rk2_vContig_2369	rk2	rk2_vContig_2369_prodigal_k141_246935_56	Viruses;Duplodnaviria;Heunggongvirae;Uroviricota;Caudoviricetes;;	E
vOTU_4651	rk2_vContig_2369	rk2	rk2_vContig_2369_prodigal_k141_246935_57	Viruses;Duplodnaviria;Heunggongvirae;Uroviricota;Caudoviricetes;;	E
vOTU_4651	rk2_vContig_2369	rk2	rk2_vContig_2369_prodigal_k141_246935_58	Viruses;Duplodnaviria;Heunggongvirae;Uroviricota;Caudoviricetes;;	E
vOTU_4651	rk2_vContig_2369	rk2	rk2_vContig_2369_prodigal_k141_246935_59	Viruses;Duplodnaviria;Heunggongvirae;Uroviricota;Caudoviricetes;;	E
vOTU_4651	rk2_vContig_2369	rk2	rk2_vContig_2369_prodigal_k141_246935_6	Viruses;Duplodnaviria;Heunggongvirae;Uroviricota;Caudoviricetes;;	C	K09125	queuosine precursor transporter								Putative vitamin uptake transporter [PF02592.19]
vOTU_4651	rk2_vContig_2369	rk2	rk2_vContig_2369_prodigal_k141_246935_60	Viruses;Duplodnaviria;Heunggongvirae;Uroviricota;Caudoviricetes;;	E
vOTU_4651	rk2_vContig_2369	rk2	rk2_vContig_2369_prodigal_k141_246935_61	Viruses;Duplodnaviria;Heunggongvirae;Uroviricota;Caudoviricetes;;	E
vOTU_4651	rk2_vContig_2369	rk2	rk2_vContig_2369_prodigal_k141_246935_62	Viruses;Duplodnaviria;Heunggongvirae;Uroviricota;Caudoviricetes;;	D										Bacteriophage HK97-gp10, putative tail-component [PF04883.16]
vOTU_4651	rk2_vContig_2369	rk2	rk2_vContig_2369_prodigal_k141_246935_63	Viruses;Duplodnaviria;Heunggongvirae;Uroviricota;Caudoviricetes;;	E
vOTU_4651	rk2_vContig_2369	rk2	rk2_vContig_2369_prodigal_k141_246935_64	Viruses;Duplodnaviria;Heunggongvirae;Uroviricota;Caudoviricetes;;	D										Phage Mu protein F like protein [PF04233.18]
vOTU_4651	rk2_vContig_2369	rk2	rk2_vContig_2369_prodigal_k141_246935_65	Viruses;Duplodnaviria;Heunggongvirae;Uroviricota;Caudoviricetes;;	E
vOTU_4651	rk2_vContig_2369	rk2	rk2_vContig_2369_prodigal_k141_246935_66	Viruses;Duplodnaviria;Heunggongvirae;Uroviricota;Caudoviricetes;;	D										Collagen-flanked surface repeat [PF19079.4]
vOTU_4651	rk2_vContig_2369	rk2	rk2_vContig_2369_prodigal_k141_246935_67	Viruses;Duplodnaviria;Heunggongvirae;Uroviricota;Caudoviricetes;;	E
vOTU_4651	rk2_vContig_2369	rk2	rk2_vContig_2369_prodigal_k141_246935_7	Viruses;Duplodnaviria;Heunggongvirae;Uroviricota;Caudoviricetes;;	E
vOTU_4651	rk2_vContig_2369	rk2	rk2_vContig_2369_prodigal_k141_246935_8	Viruses;Duplodnaviria;Heunggongvirae;Uroviricota;Caudoviricetes;;	D										ParB/Sulfiredoxin domain [PF02195.22]
vOTU_4651	rk2_vContig_2369	rk2	rk2_vContig_2369_prodigal_k141_246935_9	Viruses;Duplodnaviria;Heunggongvirae;Uroviricota;Caudoviricetes;;	E
vOTU_4652	rk2_vContig_2382	rk2	rk2_vContig_2382_prodigal_k141_2551106_1	Viruses;Duplodnaviria;Heunggongvirae;Uroviricota;Caudoviricetes;;	E
vOTU_4652	rk2_vContig_2382	rk2	rk2_vContig_2382_prodigal_k141_2551106_10	Viruses;Duplodnaviria;Heunggongvirae;Uroviricota;Caudoviricetes;;	D										DNA methylase [PF01555.22]
vOTU_4652	rk2_vContig_2382	rk2	rk2_vContig_2382_prodigal_k141_2551106_11	Viruses;Duplodnaviria;Heunggongvirae;Uroviricota;Caudoviricetes;;	D										DNA methylase [PF01555.22]
vOTU_4652	rk2_vContig_2382	rk2	rk2_vContig_2382_prodigal_k141_2551106_12	Viruses;Duplodnaviria;Heunggongvirae;Uroviricota;Caudoviricetes;;	C	K03111	single-strand DNA-binding protein								Single-strand binding protein family [PF00436.29]
vOTU_4652	rk2_vContig_2382	rk2	rk2_vContig_2382_prodigal_k141_2551106_13	Viruses;Duplodnaviria;Heunggongvirae;Uroviricota;Caudoviricetes;;	E
vOTU_4652	rk2_vContig_2382	rk2	rk2_vContig_2382_prodigal_k141_2551106_14	Viruses;Duplodnaviria;Heunggongvirae;Uroviricota;Caudoviricetes;;	C	K02315	DNA replication protein DnaC								IstB-like ATP binding protein [PF01695.21]; Bacterial dnaA protein [PF00308.22]
vOTU_4652	rk2_vContig_2382	rk2	rk2_vContig_2382_prodigal_k141_2551106_15	Viruses;Duplodnaviria;Heunggongvirae;Uroviricota;Caudoviricetes;;	E
vOTU_4652	rk2_vContig_2382	rk2	rk2_vContig_2382_prodigal_k141_2551106_16	Viruses;Duplodnaviria;Heunggongvirae;Uroviricota;Caudoviricetes;;	D										C-5 cytosine-specific DNA methylase [PF00145.21]
vOTU_4652	rk2_vContig_2382	rk2	rk2_vContig_2382_prodigal_k141_2551106_17	Viruses;Duplodnaviria;Heunggongvirae;Uroviricota;Caudoviricetes;;	E
vOTU_4652	rk2_vContig_2382	rk2	rk2_vContig_2382_prodigal_k141_2551106_18	Viruses;Duplodnaviria;Heunggongvirae;Uroviricota;Caudoviricetes;;	E
vOTU_4652	rk2_vContig_2382	rk2	rk2_vContig_2382_prodigal_k141_2551106_19	Viruses;Duplodnaviria;Heunggongvirae;Uroviricota;Caudoviricetes;;	E
vOTU_4652	rk2_vContig_2382	rk2	rk2_vContig_2382_prodigal_k141_2551106_2	Viruses;Duplodnaviria;Heunggongvirae;Uroviricota;Caudoviricetes;;	D										Ribbon-helix-helix domain [PF12651.11]; Ribbon-helix-helix protein, copG family [PF01402.25]
vOTU_4652	rk2_vContig_2382	rk2	rk2_vContig_2382_prodigal_k141_2551106_20	Viruses;Duplodnaviria;Heunggongvirae;Uroviricota;Caudoviricetes;;	E
vOTU_4652	rk2_vContig_2382	rk2	rk2_vContig_2382_prodigal_k141_2551106_21	Viruses;Duplodnaviria;Heunggongvirae;Uroviricota;Caudoviricetes;;	E
vOTU_4652	rk2_vContig_2382	rk2	rk2_vContig_2382_prodigal_k141_2551106_22	Viruses;Duplodnaviria;Heunggongvirae;Uroviricota;Caudoviricetes;;	D										Domain of unknown function (DUF3850) [PF12961.11]
vOTU_4652	rk2_vContig_2382	rk2	rk2_vContig_2382_prodigal_k141_2551106_23	Viruses;Duplodnaviria;Heunggongvirae;Uroviricota;Caudoviricetes;;	E
vOTU_4652	rk2_vContig_2382	rk2	rk2_vContig_2382_prodigal_k141_2551106_24	Viruses;Duplodnaviria;Heunggongvirae;Uroviricota;Caudoviricetes;;	E
vOTU_4652	rk2_vContig_2382	rk2	rk2_vContig_2382_prodigal_k141_2551106_25	Viruses;Duplodnaviria;Heunggongvirae;Uroviricota;Caudoviricetes;;	D										Family of unknown function (DUF6275) [PF19791.3]
vOTU_4652	rk2_vContig_2382	rk2	rk2_vContig_2382_prodigal_k141_2551106_26	Viruses;Duplodnaviria;Heunggongvirae;Uroviricota;Caudoviricetes;;	E
vOTU_4652	rk2_vContig_2382	rk2	rk2_vContig_2382_prodigal_k141_2551106_27	Viruses;Duplodnaviria;Heunggongvirae;Uroviricota;Caudoviricetes;;	E
vOTU_4652	rk2_vContig_2382	rk2	rk2_vContig_2382_prodigal_k141_2551106_28	Viruses;Duplodnaviria;Heunggongvirae;Uroviricota;Caudoviricetes;;	E
vOTU_4652	rk2_vContig_2382	rk2	rk2_vContig_2382_prodigal_k141_2551106_29	Viruses;Duplodnaviria;Heunggongvirae;Uroviricota;Caudoviricetes;;	E
vOTU_4652	rk2_vContig_2382	rk2	rk2_vContig_2382_prodigal_k141_2551106_3	Viruses;Duplodnaviria;Heunggongvirae;Uroviricota;Caudoviricetes;;	E
vOTU_4652	rk2_vContig_2382	rk2	rk2_vContig_2382_prodigal_k141_2551106_30	Viruses;Duplodnaviria;Heunggongvirae;Uroviricota;Caudoviricetes;;	E
vOTU_4652	rk2_vContig_2382	rk2	rk2_vContig_2382_prodigal_k141_2551106_31	Viruses;Duplodnaviria;Heunggongvirae;Uroviricota;Caudoviricetes;;	E
vOTU_4652	rk2_vContig_2382	rk2	rk2_vContig_2382_prodigal_k141_2551106_32	Viruses;Duplodnaviria;Heunggongvirae;Uroviricota;Caudoviricetes;;	D										Phage capsid protein [PF19821.3]
vOTU_4652	rk2_vContig_2382	rk2	rk2_vContig_2382_prodigal_k141_2551106_33	Viruses;Duplodnaviria;Heunggongvirae;Uroviricota;Caudoviricetes;;	E
vOTU_4652	rk2_vContig_2382	rk2	rk2_vContig_2382_prodigal_k141_2551106_34	Viruses;Duplodnaviria;Heunggongvirae;Uroviricota;Caudoviricetes;;	E
vOTU_4652	rk2_vContig_2382	rk2	rk2_vContig_2382_prodigal_k141_2551106_35	Viruses;Duplodnaviria;Heunggongvirae;Uroviricota;Caudoviricetes;;	E
vOTU_4652	rk2_vContig_2382	rk2	rk2_vContig_2382_prodigal_k141_2551106_36	Viruses;Duplodnaviria;Heunggongvirae;Uroviricota;Caudoviricetes;;	E
vOTU_4652	rk2_vContig_2382	rk2	rk2_vContig_2382_prodigal_k141_2551106_37	Viruses;Duplodnaviria;Heunggongvirae;Uroviricota;Caudoviricetes;;	E
vOTU_4652	rk2_vContig_2382	rk2	rk2_vContig_2382_prodigal_k141_2551106_4	Viruses;Duplodnaviria;Heunggongvirae;Uroviricota;Caudoviricetes;;	E
vOTU_4652	rk2_vContig_2382	rk2	rk2_vContig_2382_prodigal_k141_2551106_5	Viruses;Duplodnaviria;Heunggongvirae;Uroviricota;Caudoviricetes;;	E
vOTU_4652	rk2_vContig_2382	rk2	rk2_vContig_2382_prodigal_k141_2551106_6	Viruses;Duplodnaviria;Heunggongvirae;Uroviricota;Caudoviricetes;;	E
vOTU_4652	rk2_vContig_2382	rk2	rk2_vContig_2382_prodigal_k141_2551106_7	Viruses;Duplodnaviria;Heunggongvirae;Uroviricota;Caudoviricetes;;	D										ERF superfamily [PF04404.16]
vOTU_4652	rk2_vContig_2382	rk2	rk2_vContig_2382_prodigal_k141_2551106_8	Viruses;Duplodnaviria;Heunggongvirae;Uroviricota;Caudoviricetes;;	D										NinB protein [PF05772.16]
vOTU_4652	rk2_vContig_2382	rk2	rk2_vContig_2382_prodigal_k141_2551106_9	Viruses;Duplodnaviria;Heunggongvirae;Uroviricota;Caudoviricetes;;	E
vOTU_4653	rk2_vContig_2403	rk2	rk2_vContig_2403_prodigal_k141_2639362_1	Viruses;Duplodnaviria;Heunggongvirae;Uroviricota;Caudoviricetes;Crassvirales;	E
vOTU_4653	rk2_vContig_2403	rk2	rk2_vContig_2403_prodigal_k141_2639362_10	Viruses;Duplodnaviria;Heunggongvirae;Uroviricota;Caudoviricetes;Crassvirales;	E
vOTU_4653	rk2_vContig_2403	rk2	rk2_vContig_2403_prodigal_k141_2639362_11	Viruses;Duplodnaviria;Heunggongvirae;Uroviricota;Caudoviricetes;Crassvirales;	E
vOTU_4653	rk2_vContig_2403	rk2	rk2_vContig_2403_prodigal_k141_2639362_12	Viruses;Duplodnaviria;Heunggongvirae;Uroviricota;Caudoviricetes;Crassvirales;	E
vOTU_4653	rk2_vContig_2403	rk2	rk2_vContig_2403_prodigal_k141_2639362_13	Viruses;Duplodnaviria;Heunggongvirae;Uroviricota;Caudoviricetes;Crassvirales;	D										AAA domain (Cdc48 subfamily) [PF07724.18]; AAA domain (dynein-related subfamily) [PF07728.18]
vOTU_4653	rk2_vContig_2403	rk2	rk2_vContig_2403_prodigal_k141_2639362_14	Viruses;Duplodnaviria;Heunggongvirae;Uroviricota;Caudoviricetes;Crassvirales;	E
vOTU_4653	rk2_vContig_2403	rk2	rk2_vContig_2403_prodigal_k141_2639362_15	Viruses;Duplodnaviria;Heunggongvirae;Uroviricota;Caudoviricetes;Crassvirales;	E
vOTU_4653	rk2_vContig_2403	rk2	rk2_vContig_2403_prodigal_k141_2639362_2	Viruses;Duplodnaviria;Heunggongvirae;Uroviricota;Caudoviricetes;Crassvirales;	E
vOTU_4653	rk2_vContig_2403	rk2	rk2_vContig_2403_prodigal_k141_2639362_3	Viruses;Duplodnaviria;Heunggongvirae;Uroviricota;Caudoviricetes;Crassvirales;	E
vOTU_4653	rk2_vContig_2403	rk2	rk2_vContig_2403_prodigal_k141_2639362_4	Viruses;Duplodnaviria;Heunggongvirae;Uroviricota;Caudoviricetes;Crassvirales;	E
vOTU_4653	rk2_vContig_2403	rk2	rk2_vContig_2403_prodigal_k141_2639362_5	Viruses;Duplodnaviria;Heunggongvirae;Uroviricota;Caudoviricetes;Crassvirales;	D										Transglutaminase-like superfamily [PF01841.23]
vOTU_4653	rk2_vContig_2403	rk2	rk2_vContig_2403_prodigal_k141_2639362_6	Viruses;Duplodnaviria;Heunggongvirae;Uroviricota;Caudoviricetes;Crassvirales;	D										Listeria-Bacteroides repeat domain (List_Bact_rpt) [PF09479.14]
vOTU_4653	rk2_vContig_2403	rk2	rk2_vContig_2403_prodigal_k141_2639362_7	Viruses;Duplodnaviria;Heunggongvirae;Uroviricota;Caudoviricetes;Crassvirales;	E
vOTU_4653	rk2_vContig_2403	rk2	rk2_vContig_2403_prodigal_k141_2639362_8	Viruses;Duplodnaviria;Heunggongvirae;Uroviricota;Caudoviricetes;Crassvirales;	E
vOTU_4653	rk2_vContig_2403	rk2	rk2_vContig_2403_prodigal_k141_2639362_9	Viruses;Duplodnaviria;Heunggongvirae;Uroviricota;Caudoviricetes;Crassvirales;	C	K04068	anaerobic ribonucleoside-triphosphate reductase activating protein [EC:1.97.1.4]								4Fe-4S single cluster domain [PF13353.10]; Radical SAM superfamily [PF04055.25]
vOTU_4654	rk2_vContig_2428	rk2	rk2_vContig_2428_prodigal_k141_2564559_1	Viral status unconfirmed	D										Putative serine esterase (DUF676) [PF05057.18]; Serine aminopeptidase, S33 [PF12146.12]; alpha/beta hydrolase fold [PF00561.24]
vOTU_4654	rk2_vContig_2428	rk2	rk2_vContig_2428_prodigal_k141_2564559_10	Viral status unconfirmed	E
vOTU_4654	rk2_vContig_2428	rk2	rk2_vContig_2428_prodigal_k141_2564559_2	Viral status unconfirmed	E
vOTU_4654	rk2_vContig_2428	rk2	rk2_vContig_2428_prodigal_k141_2564559_3	Viral status unconfirmed	E
vOTU_4654	rk2_vContig_2428	rk2	rk2_vContig_2428_prodigal_k141_2564559_4	Viral status unconfirmed	E
vOTU_4654	rk2_vContig_2428	rk2	rk2_vContig_2428_prodigal_k141_2564559_5	Viral status unconfirmed	E
vOTU_4654	rk2_vContig_2428	rk2	rk2_vContig_2428_prodigal_k141_2564559_6	Viral status unconfirmed	D										Fic/DOC family [PF02661.22]
vOTU_4654	rk2_vContig_2428	rk2	rk2_vContig_2428_prodigal_k141_2564559_7	Viral status unconfirmed	E
vOTU_4654	rk2_vContig_2428	rk2	rk2_vContig_2428_prodigal_k141_2564559_8	Viral status unconfirmed	E
vOTU_4654	rk2_vContig_2428	rk2	rk2_vContig_2428_prodigal_k141_2564559_9	Viral status unconfirmed	E
vOTU_4655	rk2_vContig_2443	rk2	rk2_vContig_2443_prodigal_k141_237776_1	Viruses;Duplodnaviria;Heunggongvirae;Uroviricota;Caudoviricetes;;	E
vOTU_4655	rk2_vContig_2443	rk2	rk2_vContig_2443_prodigal_k141_237776_10	Viruses;Duplodnaviria;Heunggongvirae;Uroviricota;Caudoviricetes;;	E
vOTU_4655	rk2_vContig_2443	rk2	rk2_vContig_2443_prodigal_k141_237776_11	Viruses;Duplodnaviria;Heunggongvirae;Uroviricota;Caudoviricetes;;	E
vOTU_4655	rk2_vContig_2443	rk2	rk2_vContig_2443_prodigal_k141_237776_12	Viruses;Duplodnaviria;Heunggongvirae;Uroviricota;Caudoviricetes;;	E
vOTU_4655	rk2_vContig_2443	rk2	rk2_vContig_2443_prodigal_k141_237776_13	Viruses;Duplodnaviria;Heunggongvirae;Uroviricota;Caudoviricetes;;	E
vOTU_4655	rk2_vContig_2443	rk2	rk2_vContig_2443_prodigal_k141_237776_14	Viruses;Duplodnaviria;Heunggongvirae;Uroviricota;Caudoviricetes;;	E
vOTU_4655	rk2_vContig_2443	rk2	rk2_vContig_2443_prodigal_k141_237776_15	Viruses;Duplodnaviria;Heunggongvirae;Uroviricota;Caudoviricetes;;	E
vOTU_4655	rk2_vContig_2443	rk2	rk2_vContig_2443_prodigal_k141_237776_16	Viruses;Duplodnaviria;Heunggongvirae;Uroviricota;Caudoviricetes;;	D										Phage major capsid protein E [PF03864.19]
vOTU_4655	rk2_vContig_2443	rk2	rk2_vContig_2443_prodigal_k141_237776_17	Viruses;Duplodnaviria;Heunggongvirae;Uroviricota;Caudoviricetes;;	E
vOTU_4655	rk2_vContig_2443	rk2	rk2_vContig_2443_prodigal_k141_237776_18	Viruses;Duplodnaviria;Heunggongvirae;Uroviricota;Caudoviricetes;;	E
vOTU_4655	rk2_vContig_2443	rk2	rk2_vContig_2443_prodigal_k141_237776_19	Viruses;Duplodnaviria;Heunggongvirae;Uroviricota;Caudoviricetes;;	E
vOTU_4655	rk2_vContig_2443	rk2	rk2_vContig_2443_prodigal_k141_237776_2	Viruses;Duplodnaviria;Heunggongvirae;Uroviricota;Caudoviricetes;;	E
vOTU_4655	rk2_vContig_2443	rk2	rk2_vContig_2443_prodigal_k141_237776_20	Viruses;Duplodnaviria;Heunggongvirae;Uroviricota;Caudoviricetes;;	E
vOTU_4655	rk2_vContig_2443	rk2	rk2_vContig_2443_prodigal_k141_237776_21	Viruses;Duplodnaviria;Heunggongvirae;Uroviricota;Caudoviricetes;;	E
vOTU_4655	rk2_vContig_2443	rk2	rk2_vContig_2443_prodigal_k141_237776_22	Viruses;Duplodnaviria;Heunggongvirae;Uroviricota;Caudoviricetes;;	E
vOTU_4655	rk2_vContig_2443	rk2	rk2_vContig_2443_prodigal_k141_237776_23	Viruses;Duplodnaviria;Heunggongvirae;Uroviricota;Caudoviricetes;;	D										Peptidase S24-like [PF00717.27]
vOTU_4655	rk2_vContig_2443	rk2	rk2_vContig_2443_prodigal_k141_237776_24	Viruses;Duplodnaviria;Heunggongvirae;Uroviricota;Caudoviricetes;;	E
vOTU_4655	rk2_vContig_2443	rk2	rk2_vContig_2443_prodigal_k141_237776_25	Viruses;Duplodnaviria;Heunggongvirae;Uroviricota;Caudoviricetes;;	E
vOTU_4655	rk2_vContig_2443	rk2	rk2_vContig_2443_prodigal_k141_237776_26	Viruses;Duplodnaviria;Heunggongvirae;Uroviricota;Caudoviricetes;;	E
vOTU_4655	rk2_vContig_2443	rk2	rk2_vContig_2443_prodigal_k141_237776_27	Viruses;Duplodnaviria;Heunggongvirae;Uroviricota;Caudoviricetes;;	D										Winged helix-turn-helix DNA-binding [PF13693.10]
vOTU_4655	rk2_vContig_2443	rk2	rk2_vContig_2443_prodigal_k141_237776_28	Viruses;Duplodnaviria;Heunggongvirae;Uroviricota;Caudoviricetes;;	C	K07497	putative transposase								Bacteriophage Mu transposase [PF02914.19]; Mu DNA binding, I gamma subdomain [PF09039.15]; Mu transposase, C-terminal [PF09299.15]
vOTU_4655	rk2_vContig_2443	rk2	rk2_vContig_2443_prodigal_k141_237776_29	Viruses;Duplodnaviria;Heunggongvirae;Uroviricota;Caudoviricetes;;	D										AAA domain [PF13401.10]; Bacterial TniB protein [PF05621.15]; NB-ARC domain [PF00931.26]
vOTU_4655	rk2_vContig_2443	rk2	rk2_vContig_2443_prodigal_k141_237776_3	Viruses;Duplodnaviria;Heunggongvirae;Uroviricota;Caudoviricetes;;	E
vOTU_4655	rk2_vContig_2443	rk2	rk2_vContig_2443_prodigal_k141_237776_30	Viruses;Duplodnaviria;Heunggongvirae;Uroviricota;Caudoviricetes;;	E
vOTU_4655	rk2_vContig_2443	rk2	rk2_vContig_2443_prodigal_k141_237776_31	Viruses;Duplodnaviria;Heunggongvirae;Uroviricota;Caudoviricetes;;	E
vOTU_4655	rk2_vContig_2443	rk2	rk2_vContig_2443_prodigal_k141_237776_32	Viruses;Duplodnaviria;Heunggongvirae;Uroviricota;Caudoviricetes;;	E
vOTU_4655	rk2_vContig_2443	rk2	rk2_vContig_2443_prodigal_k141_237776_33	Viruses;Duplodnaviria;Heunggongvirae;Uroviricota;Caudoviricetes;;	D										Bacteriophage Mu Gam like protein [PF07352.16]
vOTU_4655	rk2_vContig_2443	rk2	rk2_vContig_2443_prodigal_k141_237776_34	Viruses;Duplodnaviria;Heunggongvirae;Uroviricota;Caudoviricetes;;	D										Bacteriophage Mu, GemA protein [PF06252.16]
vOTU_4655	rk2_vContig_2443	rk2	rk2_vContig_2443_prodigal_k141_237776_35	Viruses;Duplodnaviria;Heunggongvirae;Uroviricota;Caudoviricetes;;	E
vOTU_4655	rk2_vContig_2443	rk2	rk2_vContig_2443_prodigal_k141_237776_36	Viruses;Duplodnaviria;Heunggongvirae;Uroviricota;Caudoviricetes;;	D										Domain of unknown function (DUF4406) [PF14359.10]
vOTU_4655	rk2_vContig_2443	rk2	rk2_vContig_2443_prodigal_k141_237776_37	Viruses;Duplodnaviria;Heunggongvirae;Uroviricota;Caudoviricetes;;	E
vOTU_4655	rk2_vContig_2443	rk2	rk2_vContig_2443_prodigal_k141_237776_38	Viruses;Duplodnaviria;Heunggongvirae;Uroviricota;Caudoviricetes;;	E
vOTU_4655	rk2_vContig_2443	rk2	rk2_vContig_2443_prodigal_k141_237776_39	Viruses;Duplodnaviria;Heunggongvirae;Uroviricota;Caudoviricetes;;	E
vOTU_4655	rk2_vContig_2443	rk2	rk2_vContig_2443_prodigal_k141_237776_4	Viruses;Duplodnaviria;Heunggongvirae;Uroviricota;Caudoviricetes;;	E
vOTU_4655	rk2_vContig_2443	rk2	rk2_vContig_2443_prodigal_k141_237776_40	Viruses;Duplodnaviria;Heunggongvirae;Uroviricota;Caudoviricetes;;	E
vOTU_4655	rk2_vContig_2443	rk2	rk2_vContig_2443_prodigal_k141_237776_41	Viruses;Duplodnaviria;Heunggongvirae;Uroviricota;Caudoviricetes;;	E
vOTU_4655	rk2_vContig_2443	rk2	rk2_vContig_2443_prodigal_k141_237776_42	Viruses;Duplodnaviria;Heunggongvirae;Uroviricota;Caudoviricetes;;	E
vOTU_4655	rk2_vContig_2443	rk2	rk2_vContig_2443_prodigal_k141_237776_43	Viruses;Duplodnaviria;Heunggongvirae;Uroviricota;Caudoviricetes;;	E
vOTU_4655	rk2_vContig_2443	rk2	rk2_vContig_2443_prodigal_k141_237776_44	Viruses;Duplodnaviria;Heunggongvirae;Uroviricota;Caudoviricetes;;	D										HNH endonuclease [PF13392.10]
vOTU_4655	rk2_vContig_2443	rk2	rk2_vContig_2443_prodigal_k141_237776_45	Viruses;Duplodnaviria;Heunggongvirae;Uroviricota;Caudoviricetes;;	E
vOTU_4655	rk2_vContig_2443	rk2	rk2_vContig_2443_prodigal_k141_237776_46	Viruses;Duplodnaviria;Heunggongvirae;Uroviricota;Caudoviricetes;;	E
vOTU_4655	rk2_vContig_2443	rk2	rk2_vContig_2443_prodigal_k141_237776_47	Viruses;Duplodnaviria;Heunggongvirae;Uroviricota;Caudoviricetes;;	E
vOTU_4655	rk2_vContig_2443	rk2	rk2_vContig_2443_prodigal_k141_237776_48	Viruses;Duplodnaviria;Heunggongvirae;Uroviricota;Caudoviricetes;;	E
vOTU_4655	rk2_vContig_2443	rk2	rk2_vContig_2443_prodigal_k141_237776_49	Viruses;Duplodnaviria;Heunggongvirae;Uroviricota;Caudoviricetes;;	E
vOTU_4655	rk2_vContig_2443	rk2	rk2_vContig_2443_prodigal_k141_237776_5	Viruses;Duplodnaviria;Heunggongvirae;Uroviricota;Caudoviricetes;;	E
vOTU_4655	rk2_vContig_2443	rk2	rk2_vContig_2443_prodigal_k141_237776_50	Viruses;Duplodnaviria;Heunggongvirae;Uroviricota;Caudoviricetes;;	E
vOTU_4655	rk2_vContig_2443	rk2	rk2_vContig_2443_prodigal_k141_237776_51	Viruses;Duplodnaviria;Heunggongvirae;Uroviricota;Caudoviricetes;;	D										Bacteriophage Mu, Gp27 [PF11985.12]
vOTU_4655	rk2_vContig_2443	rk2	rk2_vContig_2443_prodigal_k141_237776_52	Viruses;Duplodnaviria;Heunggongvirae;Uroviricota;Caudoviricetes;;	D										Terminase RNaseH-like domain [PF17289.6]
vOTU_4655	rk2_vContig_2443	rk2	rk2_vContig_2443_prodigal_k141_237776_53	Viruses;Duplodnaviria;Heunggongvirae;Uroviricota;Caudoviricetes;;	D										Protein of unknown function (DUF935) [PF06074.16]
vOTU_4655	rk2_vContig_2443	rk2	rk2_vContig_2443_prodigal_k141_237776_54	Viruses;Duplodnaviria;Heunggongvirae;Uroviricota;Caudoviricetes;;	D										Phage Mu protein F like protein [PF04233.18]
vOTU_4655	rk2_vContig_2443	rk2	rk2_vContig_2443_prodigal_k141_237776_55	Viruses;Duplodnaviria;Heunggongvirae;Uroviricota;Caudoviricetes;;	D										Adenine-specific methyltransferase EcoRI [PF13651.10]
vOTU_4655	rk2_vContig_2443	rk2	rk2_vContig_2443_prodigal_k141_237776_56	Viruses;Duplodnaviria;Heunggongvirae;Uroviricota;Caudoviricetes;;	C	K00571	site-specific DNA-methyltransferase (adenine-specific) [EC:2.1.1.72]								DNA methylase [PF01555.22]
vOTU_4655	rk2_vContig_2443	rk2	rk2_vContig_2443_prodigal_k141_237776_57	Viruses;Duplodnaviria;Heunggongvirae;Uroviricota;Caudoviricetes;;	E
vOTU_4655	rk2_vContig_2443	rk2	rk2_vContig_2443_prodigal_k141_237776_6	Viruses;Duplodnaviria;Heunggongvirae;Uroviricota;Caudoviricetes;;	E
vOTU_4655	rk2_vContig_2443	rk2	rk2_vContig_2443_prodigal_k141_237776_7	Viruses;Duplodnaviria;Heunggongvirae;Uroviricota;Caudoviricetes;;	E
vOTU_4655	rk2_vContig_2443	rk2	rk2_vContig_2443_prodigal_k141_237776_8	Viruses;Duplodnaviria;Heunggongvirae;Uroviricota;Caudoviricetes;;	D										Tape measure protein [PF20155.3]
vOTU_4655	rk2_vContig_2443	rk2	rk2_vContig_2443_prodigal_k141_237776_9	Viruses;Duplodnaviria;Heunggongvirae;Uroviricota;Caudoviricetes;;	E
vOTU_4656	rk2_vContig_2447	rk2	rk2_vContig_2447_prodigal_k141_3320709_1	Viruses;Duplodnaviria;Heunggongvirae;Uroviricota;Caudoviricetes;;	C	K00973	glucose-1-phosphate thymidylyltransferase [EC:2.7.7.24]								Nucleotidyl transferase [PF00483.27]; 2-C-methyl-D-erythritol 4-phosphate cytidylyltransferase [PF01128.23]; MobA-like NTP transferase domain [PF12804.11]
vOTU_4656	rk2_vContig_2447	rk2	rk2_vContig_2447_prodigal_k141_3320709_10	Viruses;Duplodnaviria;Heunggongvirae;Uroviricota;Caudoviricetes;;	D										Protein of unknown function (DUF3801) [PF12687.11]
vOTU_4656	rk2_vContig_2447	rk2	rk2_vContig_2447_prodigal_k141_3320709_11	Viruses;Duplodnaviria;Heunggongvirae;Uroviricota;Caudoviricetes;;	C	K03205	type IV secretion system protein VirD4 [EC:7.4.2.8]								Type IV secretory system Conjugative DNA transfer [PF02534.18]; Type IV secretion-system coupling protein DNA-binding domain [PF10412.13]
vOTU_4656	rk2_vContig_2447	rk2	rk2_vContig_2447_prodigal_k141_3320709_12	Viruses;Duplodnaviria;Heunggongvirae;Uroviricota;Caudoviricetes;;	D										Virulence-associated protein E-like domain [PF05272.15]
vOTU_4656	rk2_vContig_2447	rk2	rk2_vContig_2447_prodigal_k141_3320709_13	Viruses;Duplodnaviria;Heunggongvirae;Uroviricota;Caudoviricetes;;	E
vOTU_4656	rk2_vContig_2447	rk2	rk2_vContig_2447_prodigal_k141_3320709_14	Viruses;Duplodnaviria;Heunggongvirae;Uroviricota;Caudoviricetes;;	C	K07451	5-methylcytosine-specific restriction enzyme A [EC:3.1.21.-]								HNH endonuclease [PF01844.27]
vOTU_4656	rk2_vContig_2447	rk2	rk2_vContig_2447_prodigal_k141_3320709_15	Viruses;Duplodnaviria;Heunggongvirae;Uroviricota;Caudoviricetes;;	E
vOTU_4656	rk2_vContig_2447	rk2	rk2_vContig_2447_prodigal_k141_3320709_16	Viruses;Duplodnaviria;Heunggongvirae;Uroviricota;Caudoviricetes;;	E
vOTU_4656	rk2_vContig_2447	rk2	rk2_vContig_2447_prodigal_k141_3320709_17	Viruses;Duplodnaviria;Heunggongvirae;Uroviricota;Caudoviricetes;;	D										DNA methylase [PF01555.22]; ParB/Sulfiredoxin domain [PF02195.22]
vOTU_4656	rk2_vContig_2447	rk2	rk2_vContig_2447_prodigal_k141_3320709_18	Viruses;Duplodnaviria;Heunggongvirae;Uroviricota;Caudoviricetes;;	E
vOTU_4656	rk2_vContig_2447	rk2	rk2_vContig_2447_prodigal_k141_3320709_19	Viruses;Duplodnaviria;Heunggongvirae;Uroviricota;Caudoviricetes;;	D										Putative amidoligase enzyme [PF12224.12]
vOTU_4656	rk2_vContig_2447	rk2	rk2_vContig_2447_prodigal_k141_3320709_2	Viruses;Duplodnaviria;Heunggongvirae;Uroviricota;Caudoviricetes;;	C	K01710	dTDP-glucose 4,6-dehydratase [EC:4.2.1.46]								GDP-mannose 4,6 dehydratase [PF16363.9]; NAD dependent epimerase/dehydratase family [PF01370.25]; 3-beta hydroxysteroid dehydrogenase/isomerase family [PF01073.23]; RmlD substrate binding domain [PF04321.21]; Polysaccharide biosynthesis protein [PF02719.19]; Male sterility protein [PF07993.16]
vOTU_4656	rk2_vContig_2447	rk2	rk2_vContig_2447_prodigal_k141_3320709_20	Viruses;Duplodnaviria;Heunggongvirae;Uroviricota;Caudoviricetes;;	C	K00682	gamma-glutamylcyclotransferase [EC:4.3.2.9]								Gamma-glutamyl cyclotransferase, AIG2-like [PF06094.16]; AIG2-like family [PF13772.10]
vOTU_4656	rk2_vContig_2447	rk2	rk2_vContig_2447_prodigal_k141_3320709_21	Viruses;Duplodnaviria;Heunggongvirae;Uroviricota;Caudoviricetes;;	E
vOTU_4656	rk2_vContig_2447	rk2	rk2_vContig_2447_prodigal_k141_3320709_22	Viruses;Duplodnaviria;Heunggongvirae;Uroviricota;Caudoviricetes;;	E
vOTU_4656	rk2_vContig_2447	rk2	rk2_vContig_2447_prodigal_k141_3320709_23	Viruses;Duplodnaviria;Heunggongvirae;Uroviricota;Caudoviricetes;;	D										Terminase large subunit, endonuclease domain [PF20441.2]; Terminase large subunit, ATPase domain [PF03354.19]
vOTU_4656	rk2_vContig_2447	rk2	rk2_vContig_2447_prodigal_k141_3320709_24	Viruses;Duplodnaviria;Heunggongvirae;Uroviricota;Caudoviricetes;;	D										Phage portal protein [PF04860.16]
vOTU_4656	rk2_vContig_2447	rk2	rk2_vContig_2447_prodigal_k141_3320709_25	Viruses;Duplodnaviria;Heunggongvirae;Uroviricota;Caudoviricetes;;	C	K01358	ATP-dependent Clp protease, protease subunit [EC:3.4.21.92]	MER0283081	S14	MER0283081 - family S14 non-peptidase homologues (Sphaerochaeta pleomorpha) [S14.UNW]#S14#{peptidase unit: 4-182}~source YP_005063591~	FALSE	0.796	294	1.111e-88	Clp protease [PF00574.27]; Serine dehydrogenase proteinase [PF01972.20]
vOTU_4656	rk2_vContig_2447	rk2	rk2_vContig_2447_prodigal_k141_3320709_26	Viruses;Duplodnaviria;Heunggongvirae;Uroviricota;Caudoviricetes;;	D										Phage capsid family [PF05065.17]
vOTU_4656	rk2_vContig_2447	rk2	rk2_vContig_2447_prodigal_k141_3320709_27	Viruses;Duplodnaviria;Heunggongvirae;Uroviricota;Caudoviricetes;;	D										Phage gp6-like head-tail connector protein [PF05135.17]
vOTU_4656	rk2_vContig_2447	rk2	rk2_vContig_2447_prodigal_k141_3320709_28	Viruses;Duplodnaviria;Heunggongvirae;Uroviricota;Caudoviricetes;;	D										Phage head-tail joining protein [PF05521.15]
vOTU_4656	rk2_vContig_2447	rk2	rk2_vContig_2447_prodigal_k141_3320709_29	Viruses;Duplodnaviria;Heunggongvirae;Uroviricota;Caudoviricetes;;	D										Bacteriophage HK97-gp10, putative tail-component [PF04883.16]
vOTU_4656	rk2_vContig_2447	rk2	rk2_vContig_2447_prodigal_k141_3320709_3	Viruses;Duplodnaviria;Heunggongvirae;Uroviricota;Caudoviricetes;;	C	K00067	dTDP-4-dehydrorhamnose reductase [EC:1.1.1.133]								RmlD substrate binding domain [PF04321.21]; NAD dependent epimerase/dehydratase family [PF01370.25]; GDP-mannose 4,6 dehydratase [PF16363.9]; 3-beta hydroxysteroid dehydrogenase/isomerase family [PF01073.23]; Polysaccharide biosynthesis protein [PF02719.19]
vOTU_4656	rk2_vContig_2447	rk2	rk2_vContig_2447_prodigal_k141_3320709_30	Viruses;Duplodnaviria;Heunggongvirae;Uroviricota;Caudoviricetes;;	E
vOTU_4656	rk2_vContig_2447	rk2	rk2_vContig_2447_prodigal_k141_3320709_31	Viruses;Duplodnaviria;Heunggongvirae;Uroviricota;Caudoviricetes;;	D										Phage tail tube protein [PF06488.15]; Phage tail tube protein [PF04630.16]
vOTU_4656	rk2_vContig_2447	rk2	rk2_vContig_2447_prodigal_k141_3320709_32	Viruses;Duplodnaviria;Heunggongvirae;Uroviricota;Caudoviricetes;;	E
vOTU_4656	rk2_vContig_2447	rk2	rk2_vContig_2447_prodigal_k141_3320709_33	Viruses;Duplodnaviria;Heunggongvirae;Uroviricota;Caudoviricetes;;	E
vOTU_4656	rk2_vContig_2447	rk2	rk2_vContig_2447_prodigal_k141_3320709_34	Viruses;Duplodnaviria;Heunggongvirae;Uroviricota;Caudoviricetes;;	E
vOTU_4656	rk2_vContig_2447	rk2	rk2_vContig_2447_prodigal_k141_3320709_35	Viruses;Duplodnaviria;Heunggongvirae;Uroviricota;Caudoviricetes;;	D										Phage-related minor tail protein [PF10145.13]
vOTU_4656	rk2_vContig_2447	rk2	rk2_vContig_2447_prodigal_k141_3320709_36	Viruses;Duplodnaviria;Heunggongvirae;Uroviricota;Caudoviricetes;;	E
vOTU_4656	rk2_vContig_2447	rk2	rk2_vContig_2447_prodigal_k141_3320709_37	Viruses;Duplodnaviria;Heunggongvirae;Uroviricota;Caudoviricetes;;	E
vOTU_4656	rk2_vContig_2447	rk2	rk2_vContig_2447_prodigal_k141_3320709_4	Viruses;Duplodnaviria;Heunggongvirae;Uroviricota;Caudoviricetes;;	C	K01790	dTDP-4-dehydrorhamnose 3,5-epimerase [EC:5.1.3.13]								dTDP-4-dehydrorhamnose 3,5-epimerase [PF00908.21]
vOTU_4656	rk2_vContig_2447	rk2	rk2_vContig_2447_prodigal_k141_3320709_5	Viruses;Duplodnaviria;Heunggongvirae;Uroviricota;Caudoviricetes;;	C	K00820	glutamine---fructose-6-phosphate transaminase (isomerizing) [EC:2.6.1.16]	MER0120302	C44	MER0120302 - family C44 non-peptidase homologues (Ruminococcus obeum) [C44.UNW]#C44#{peptidase unit: 2-236}~source EDM86222~	TRUE	0.891	438	4.275e-132	Glutamine amidotransferase domain [PF13522.10]; SIS domain [PF01380.26]; Glutamine amidotransferase domain [PF13537.10]; Glutamine amidotransferases class-II [PF13230.10]
vOTU_4656	rk2_vContig_2447	rk2	rk2_vContig_2447_prodigal_k141_3320709_6	Viruses;Duplodnaviria;Heunggongvirae;Uroviricota;Caudoviricetes;;	E
vOTU_4656	rk2_vContig_2447	rk2	rk2_vContig_2447_prodigal_k141_3320709_7	Viruses;Duplodnaviria;Heunggongvirae;Uroviricota;Caudoviricetes;;	C	K15773	HTH-type transcriptional regulator / antitoxin HipB								Helix-turn-helix domain [PF12844.11]; Helix-turn-helix [PF01381.26]; Helix-turn-helix domain [PF13560.10]; Cro/C1-type HTH DNA-binding domain [PF13443.10]
vOTU_4656	rk2_vContig_2447	rk2	rk2_vContig_2447_prodigal_k141_3320709_8	Viruses;Duplodnaviria;Heunggongvirae;Uroviricota;Caudoviricetes;;	E
vOTU_4656	rk2_vContig_2447	rk2	rk2_vContig_2447_prodigal_k141_3320709_9	Viruses;Duplodnaviria;Heunggongvirae;Uroviricota;Caudoviricetes;;	D										Family of unknown function (DUF6017) [PF19481.3]; Replication initiator protein A (RepA) N-terminus [PF06970.15]
vOTU_4657	rk2_vContig_2449	rk2	rk2_vContig_2449_prodigal_k141_1603933_1	Viruses;Duplodnaviria;Heunggongvirae;Uroviricota;Caudoviricetes;;	E
vOTU_4657	rk2_vContig_2449	rk2	rk2_vContig_2449_prodigal_k141_1603933_10	Viruses;Duplodnaviria;Heunggongvirae;Uroviricota;Caudoviricetes;;	E
vOTU_4657	rk2_vContig_2449	rk2	rk2_vContig_2449_prodigal_k141_1603933_11	Viruses;Duplodnaviria;Heunggongvirae;Uroviricota;Caudoviricetes;;	E
vOTU_4657	rk2_vContig_2449	rk2	rk2_vContig_2449_prodigal_k141_1603933_12	Viruses;Duplodnaviria;Heunggongvirae;Uroviricota;Caudoviricetes;;	C	K06400	site-specific DNA recombinase								Recombinase [PF07508.17]; Resolvase, N terminal domain [PF00239.25]
vOTU_4657	rk2_vContig_2449	rk2	rk2_vContig_2449_prodigal_k141_1603933_13	Viruses;Duplodnaviria;Heunggongvirae;Uroviricota;Caudoviricetes;;	D										Helix-turn-helix domain [PF12844.11]
vOTU_4657	rk2_vContig_2449	rk2	rk2_vContig_2449_prodigal_k141_1603933_14	Viruses;Duplodnaviria;Heunggongvirae;Uroviricota;Caudoviricetes;;	E
vOTU_4657	rk2_vContig_2449	rk2	rk2_vContig_2449_prodigal_k141_1603933_15	Viruses;Duplodnaviria;Heunggongvirae;Uroviricota;Caudoviricetes;;	E
vOTU_4657	rk2_vContig_2449	rk2	rk2_vContig_2449_prodigal_k141_1603933_16	Viruses;Duplodnaviria;Heunggongvirae;Uroviricota;Caudoviricetes;;	D										Helix-turn-helix domain [PF12844.11]; Bacteriophage CI repressor helix-turn-helix domain [PF07022.17]
vOTU_4657	rk2_vContig_2449	rk2	rk2_vContig_2449_prodigal_k141_1603933_17	Viruses;Duplodnaviria;Heunggongvirae;Uroviricota;Caudoviricetes;;	D										Putative peptidoglycan binding domain [PF01471.22]; Metal binding domain of Ada [PF02805.20]
vOTU_4657	rk2_vContig_2449	rk2	rk2_vContig_2449_prodigal_k141_1603933_18	Viruses;Duplodnaviria;Heunggongvirae;Uroviricota;Caudoviricetes;;	E
vOTU_4657	rk2_vContig_2449	rk2	rk2_vContig_2449_prodigal_k141_1603933_19	Viruses;Duplodnaviria;Heunggongvirae;Uroviricota;Caudoviricetes;;	E
vOTU_4657	rk2_vContig_2449	rk2	rk2_vContig_2449_prodigal_k141_1603933_2	Viruses;Duplodnaviria;Heunggongvirae;Uroviricota;Caudoviricetes;;	D										Putative peptidoglycan binding domain [PF01471.22]; Bacterial SH3 domain [PF08239.15]
vOTU_4657	rk2_vContig_2449	rk2	rk2_vContig_2449_prodigal_k141_1603933_20	Viruses;Duplodnaviria;Heunggongvirae;Uroviricota;Caudoviricetes;;	C	K07741	anti-repressor protein								BRO family, N-terminal domain [PF02498.21]; Phage antirepressor protein KilAC domain [PF03374.18]
vOTU_4657	rk2_vContig_2449	rk2	rk2_vContig_2449_prodigal_k141_1603933_21	Viruses;Duplodnaviria;Heunggongvirae;Uroviricota;Caudoviricetes;;	D										Family of unknown function (DUF5758) [PF19062.4]
vOTU_4657	rk2_vContig_2449	rk2	rk2_vContig_2449_prodigal_k141_1603933_22	Viruses;Duplodnaviria;Heunggongvirae;Uroviricota;Caudoviricetes;;	E
vOTU_4657	rk2_vContig_2449	rk2	rk2_vContig_2449_prodigal_k141_1603933_23	Viruses;Duplodnaviria;Heunggongvirae;Uroviricota;Caudoviricetes;;	E
vOTU_4657	rk2_vContig_2449	rk2	rk2_vContig_2449_prodigal_k141_1603933_24	Viruses;Duplodnaviria;Heunggongvirae;Uroviricota;Caudoviricetes;;	E
vOTU_4657	rk2_vContig_2449	rk2	rk2_vContig_2449_prodigal_k141_1603933_25	Viruses;Duplodnaviria;Heunggongvirae;Uroviricota;Caudoviricetes;;	E
vOTU_4657	rk2_vContig_2449	rk2	rk2_vContig_2449_prodigal_k141_1603933_26	Viruses;Duplodnaviria;Heunggongvirae;Uroviricota;Caudoviricetes;;	E
vOTU_4657	rk2_vContig_2449	rk2	rk2_vContig_2449_prodigal_k141_1603933_27	Viruses;Duplodnaviria;Heunggongvirae;Uroviricota;Caudoviricetes;;	E
vOTU_4657	rk2_vContig_2449	rk2	rk2_vContig_2449_prodigal_k141_1603933_28	Viruses;Duplodnaviria;Heunggongvirae;Uroviricota;Caudoviricetes;;	E
vOTU_4657	rk2_vContig_2449	rk2	rk2_vContig_2449_prodigal_k141_1603933_29	Viruses;Duplodnaviria;Heunggongvirae;Uroviricota;Caudoviricetes;;	D										YqaJ-like viral recombinase domain [PF09588.14]
vOTU_4657	rk2_vContig_2449	rk2	rk2_vContig_2449_prodigal_k141_1603933_3	Viruses;Duplodnaviria;Heunggongvirae;Uroviricota;Caudoviricetes;;	E
vOTU_4657	rk2_vContig_2449	rk2	rk2_vContig_2449_prodigal_k141_1603933_30	Viruses;Duplodnaviria;Heunggongvirae;Uroviricota;Caudoviricetes;;	E
vOTU_4657	rk2_vContig_2449	rk2	rk2_vContig_2449_prodigal_k141_1603933_31	Viruses;Duplodnaviria;Heunggongvirae;Uroviricota;Caudoviricetes;;	E
vOTU_4657	rk2_vContig_2449	rk2	rk2_vContig_2449_prodigal_k141_1603933_32	Viruses;Duplodnaviria;Heunggongvirae;Uroviricota;Caudoviricetes;;	D										IstB-like ATP binding protein [PF01695.21]; Bacterial dnaA protein [PF00308.22]
vOTU_4657	rk2_vContig_2449	rk2	rk2_vContig_2449_prodigal_k141_1603933_33	Viruses;Duplodnaviria;Heunggongvirae;Uroviricota;Caudoviricetes;;	C	K03700	recombination protein U								Recombination protein U [PF03838.18]
vOTU_4657	rk2_vContig_2449	rk2	rk2_vContig_2449_prodigal_k141_1603933_34	Viruses;Duplodnaviria;Heunggongvirae;Uroviricota;Caudoviricetes;;	E
vOTU_4657	rk2_vContig_2449	rk2	rk2_vContig_2449_prodigal_k141_1603933_35	Viruses;Duplodnaviria;Heunggongvirae;Uroviricota;Caudoviricetes;;	E
vOTU_4657	rk2_vContig_2449	rk2	rk2_vContig_2449_prodigal_k141_1603933_36	Viruses;Duplodnaviria;Heunggongvirae;Uroviricota;Caudoviricetes;;	E
vOTU_4657	rk2_vContig_2449	rk2	rk2_vContig_2449_prodigal_k141_1603933_37	Viruses;Duplodnaviria;Heunggongvirae;Uroviricota;Caudoviricetes;;	E
vOTU_4657	rk2_vContig_2449	rk2	rk2_vContig_2449_prodigal_k141_1603933_38	Viruses;Duplodnaviria;Heunggongvirae;Uroviricota;Caudoviricetes;;	E
vOTU_4657	rk2_vContig_2449	rk2	rk2_vContig_2449_prodigal_k141_1603933_39	Viruses;Duplodnaviria;Heunggongvirae;Uroviricota;Caudoviricetes;;	E
vOTU_4657	rk2_vContig_2449	rk2	rk2_vContig_2449_prodigal_k141_1603933_4	Viruses;Duplodnaviria;Heunggongvirae;Uroviricota;Caudoviricetes;;	D										Phage holin family Hol44, in holin superfamily V [PF16079.9]
vOTU_4657	rk2_vContig_2449	rk2	rk2_vContig_2449_prodigal_k141_1603933_40	Viruses;Duplodnaviria;Heunggongvirae;Uroviricota;Caudoviricetes;;	E
vOTU_4657	rk2_vContig_2449	rk2	rk2_vContig_2449_prodigal_k141_1603933_41	Viruses;Duplodnaviria;Heunggongvirae;Uroviricota;Caudoviricetes;;	D										Protein of unknown function (DUF1492) [PF07374.15]
vOTU_4657	rk2_vContig_2449	rk2	rk2_vContig_2449_prodigal_k141_1603933_42	Viruses;Duplodnaviria;Heunggongvirae;Uroviricota;Caudoviricetes;;	E
vOTU_4657	rk2_vContig_2449	rk2	rk2_vContig_2449_prodigal_k141_1603933_5	Viruses;Duplodnaviria;Heunggongvirae;Uroviricota;Caudoviricetes;;	E
vOTU_4657	rk2_vContig_2449	rk2	rk2_vContig_2449_prodigal_k141_1603933_6	Viruses;Duplodnaviria;Heunggongvirae;Uroviricota;Caudoviricetes;;	E
vOTU_4657	rk2_vContig_2449	rk2	rk2_vContig_2449_prodigal_k141_1603933_7	Viruses;Duplodnaviria;Heunggongvirae;Uroviricota;Caudoviricetes;;	E
vOTU_4657	rk2_vContig_2449	rk2	rk2_vContig_2449_prodigal_k141_1603933_8	Viruses;Duplodnaviria;Heunggongvirae;Uroviricota;Caudoviricetes;;	E
vOTU_4657	rk2_vContig_2449	rk2	rk2_vContig_2449_prodigal_k141_1603933_9	Viruses;Duplodnaviria;Heunggongvirae;Uroviricota;Caudoviricetes;;	E
vOTU_4658	rk2_vContig_2452	rk2	rk2_vContig_2452_prodigal_k141_81935_1	Viruses;Duplodnaviria;Heunggongvirae;Uroviricota;Caudoviricetes;;	E
vOTU_4658	rk2_vContig_2452	rk2	rk2_vContig_2452_prodigal_k141_81935_10	Viruses;Duplodnaviria;Heunggongvirae;Uroviricota;Caudoviricetes;;	E
vOTU_4658	rk2_vContig_2452	rk2	rk2_vContig_2452_prodigal_k141_81935_11	Viruses;Duplodnaviria;Heunggongvirae;Uroviricota;Caudoviricetes;;	E
vOTU_4658	rk2_vContig_2452	rk2	rk2_vContig_2452_prodigal_k141_81935_12	Viruses;Duplodnaviria;Heunggongvirae;Uroviricota;Caudoviricetes;;	E
vOTU_4658	rk2_vContig_2452	rk2	rk2_vContig_2452_prodigal_k141_81935_13	Viruses;Duplodnaviria;Heunggongvirae;Uroviricota;Caudoviricetes;;	D										Phage-related minor tail protein [PF10145.13]
vOTU_4658	rk2_vContig_2452	rk2	rk2_vContig_2452_prodigal_k141_81935_14	Viruses;Duplodnaviria;Heunggongvirae;Uroviricota;Caudoviricetes;;	E
vOTU_4658	rk2_vContig_2452	rk2	rk2_vContig_2452_prodigal_k141_81935_15	Viruses;Duplodnaviria;Heunggongvirae;Uroviricota;Caudoviricetes;;	D										Siphovirus ReqiPepy6 Gp37-like protein [PF14594.10]
vOTU_4658	rk2_vContig_2452	rk2	rk2_vContig_2452_prodigal_k141_81935_16	Viruses;Duplodnaviria;Heunggongvirae;Uroviricota;Caudoviricetes;;	E
vOTU_4658	rk2_vContig_2452	rk2	rk2_vContig_2452_prodigal_k141_81935_17	Viruses;Duplodnaviria;Heunggongvirae;Uroviricota;Caudoviricetes;;	E
vOTU_4658	rk2_vContig_2452	rk2	rk2_vContig_2452_prodigal_k141_81935_18	Viruses;Duplodnaviria;Heunggongvirae;Uroviricota;Caudoviricetes;;	E
vOTU_4658	rk2_vContig_2452	rk2	rk2_vContig_2452_prodigal_k141_81935_19	Viruses;Duplodnaviria;Heunggongvirae;Uroviricota;Caudoviricetes;;	D										23S rRNA-intervening sequence protein [PF05635.15]
vOTU_4658	rk2_vContig_2452	rk2	rk2_vContig_2452_prodigal_k141_81935_2	Viruses;Duplodnaviria;Heunggongvirae;Uroviricota;Caudoviricetes;;	D										Phage terminase, small subunit [PF05119.16]
vOTU_4658	rk2_vContig_2452	rk2	rk2_vContig_2452_prodigal_k141_81935_20	Viruses;Duplodnaviria;Heunggongvirae;Uroviricota;Caudoviricetes;;	C	K00986	RNA-directed DNA polymerase [EC:2.7.7.49]								Reverse transcriptase (RNA-dependent DNA polymerase) [PF00078.31]
vOTU_4658	rk2_vContig_2452	rk2	rk2_vContig_2452_prodigal_k141_81935_21	Viruses;Duplodnaviria;Heunggongvirae;Uroviricota;Caudoviricetes;;	D										Bacteriophage holin family [PF05105.16]
vOTU_4658	rk2_vContig_2452	rk2	rk2_vContig_2452_prodigal_k141_81935_22	Viruses;Duplodnaviria;Heunggongvirae;Uroviricota;Caudoviricetes;;	C	K01448	N-acetylmuramoyl-L-alanine amidase [EC:3.5.1.28]								N-acetylmuramoyl-L-alanine amidase [PF01520.22]
vOTU_4658	rk2_vContig_2452	rk2	rk2_vContig_2452_prodigal_k141_81935_23	Viruses;Duplodnaviria;Heunggongvirae;Uroviricota;Caudoviricetes;;	E
vOTU_4658	rk2_vContig_2452	rk2	rk2_vContig_2452_prodigal_k141_81935_3	Viruses;Duplodnaviria;Heunggongvirae;Uroviricota;Caudoviricetes;;	D										Terminase large subunit, endonuclease domain [PF20441.2]; Terminase large subunit, ATPase domain [PF03354.19]
vOTU_4658	rk2_vContig_2452	rk2	rk2_vContig_2452_prodigal_k141_81935_4	Viruses;Duplodnaviria;Heunggongvirae;Uroviricota;Caudoviricetes;;	D										Phage portal protein [PF04860.16]
vOTU_4658	rk2_vContig_2452	rk2	rk2_vContig_2452_prodigal_k141_81935_5	Viruses;Duplodnaviria;Heunggongvirae;Uroviricota;Caudoviricetes;;	C	K01358	ATP-dependent Clp protease, protease subunit [EC:3.4.21.92]	MER0166822	S14	MER0166822 - family S14 non-peptidase homologues (Enterocloster bolteae) [S14.UNW]#S14#{peptidase unit: 25-196}~source ZP_02086337~	FALSE	331	1.476e-101	0.915	Clp protease [PF00574.27]
vOTU_4658	rk2_vContig_2452	rk2	rk2_vContig_2452_prodigal_k141_81935_6	Viruses;Duplodnaviria;Heunggongvirae;Uroviricota;Caudoviricetes;;	E
vOTU_4658	rk2_vContig_2452	rk2	rk2_vContig_2452_prodigal_k141_81935_7	Viruses;Duplodnaviria;Heunggongvirae;Uroviricota;Caudoviricetes;;	E
vOTU_4658	rk2_vContig_2452	rk2	rk2_vContig_2452_prodigal_k141_81935_8	Viruses;Duplodnaviria;Heunggongvirae;Uroviricota;Caudoviricetes;;	E
vOTU_4658	rk2_vContig_2452	rk2	rk2_vContig_2452_prodigal_k141_81935_9	Viruses;Duplodnaviria;Heunggongvirae;Uroviricota;Caudoviricetes;;	E
vOTU_4659	rk2_vContig_2460	rk2	rk2_vContig_2460_prodigal_k141_3490788_1	Viruses;Duplodnaviria;Heunggongvirae;Uroviricota;Caudoviricetes;;Autographiviridae	E
vOTU_4659	rk2_vContig_2460	rk2	rk2_vContig_2460_prodigal_k141_3490788_10	Viruses;Duplodnaviria;Heunggongvirae;Uroviricota;Caudoviricetes;;Autographiviridae	D										HNH endonuclease [PF13392.10]; Zinc-binding loop region of homing endonuclease [PF05551.15]
vOTU_4659	rk2_vContig_2460	rk2	rk2_vContig_2460_prodigal_k141_3490788_11	Viruses;Duplodnaviria;Heunggongvirae;Uroviricota;Caudoviricetes;;Autographiviridae	C	K26951	Autographiviridae terminase large subunit [EC:3.6.4.- 3.1.21.-]
vOTU_4659	rk2_vContig_2460	rk2	rk2_vContig_2460_prodigal_k141_3490788_12	Viruses;Duplodnaviria;Heunggongvirae;Uroviricota;Caudoviricetes;;Autographiviridae	C	K14744	prophage endopeptidase [EC:3.4.-.-]								Bacteriophage Rz lysis protein [PF03245.17]
vOTU_4659	rk2_vContig_2460	rk2	rk2_vContig_2460_prodigal_k141_3490788_13	Viruses;Duplodnaviria;Heunggongvirae;Uroviricota;Caudoviricetes;;Autographiviridae	C	K26952	Autographiviridae terminase small subunit								DNA packaging protein [PF11123.12]
vOTU_4659	rk2_vContig_2460	rk2	rk2_vContig_2460_prodigal_k141_3490788_14	Viruses;Duplodnaviria;Heunggongvirae;Uroviricota;Caudoviricetes;;Autographiviridae	D										Phage holin T7 family, holin superfamily II [PF10746.13]
vOTU_4659	rk2_vContig_2460	rk2	rk2_vContig_2460_prodigal_k141_3490788_15	Viruses;Duplodnaviria;Heunggongvirae;Uroviricota;Caudoviricetes;;Autographiviridae	D										Phage T7 tail fibre protein [PF03906.18]; Chaperone of endosialidase [PF13884.10]
vOTU_4659	rk2_vContig_2460	rk2	rk2_vContig_2460_prodigal_k141_3490788_16	Viruses;Duplodnaviria;Heunggongvirae;Uroviricota;Caudoviricetes;;Autographiviridae	C	K21508	Autographiviridae peptidoglycan hydrolase [EC:4.2.2.-]								Transglycosylase SLT domain [PF01464.24]	GH23	GH23 lysozyme type G (EC 3.2.1.17); peptidoglycan lyase (EC 4.2.2.n1) also known in the literature as peptidoglycan lytic transglycosylase; chitinase (EC 3.2.1.14)	3.2.1.17,3.2.1.17_or_4.2.2.n1,4.2.2.n1	GH23.hmm
vOTU_4659	rk2_vContig_2460	rk2	rk2_vContig_2460_prodigal_k141_3490788_17	Viruses;Duplodnaviria;Heunggongvirae;Uroviricota;Caudoviricetes;;Autographiviridae	C	K26941	Autographiviridae internal virion protein Gp15
vOTU_4659	rk2_vContig_2460	rk2	rk2_vContig_2460_prodigal_k141_3490788_18	Viruses;Duplodnaviria;Heunggongvirae;Uroviricota;Caudoviricetes;;Autographiviridae	C	K26942	Autographiviridae internal virion protein Gp14
vOTU_4659	rk2_vContig_2460	rk2	rk2_vContig_2460_prodigal_k141_3490788_19	Viruses;Duplodnaviria;Heunggongvirae;Uroviricota;Caudoviricetes;;Autographiviridae	C	K26948	Autographiviridae probable scaffold protein Gp13								Bacteriophage T7, probable scaffold protein Gp13 [PF11090.12]
vOTU_4659	rk2_vContig_2460	rk2	rk2_vContig_2460_prodigal_k141_3490788_2	Viruses;Duplodnaviria;Heunggongvirae;Uroviricota;Caudoviricetes;;Autographiviridae	D										Bacteriophage T7-like, gene 1.2 [PF10922.12]
vOTU_4659	rk2_vContig_2460	rk2	rk2_vContig_2460_prodigal_k141_3490788_20	Viruses;Duplodnaviria;Heunggongvirae;Uroviricota;Caudoviricetes;;Autographiviridae	C	K26945	Autographiviridae tail tubular protein Gp12
vOTU_4659	rk2_vContig_2460	rk2	rk2_vContig_2460_prodigal_k141_3490788_21	Viruses;Duplodnaviria;Heunggongvirae;Uroviricota;Caudoviricetes;;Autographiviridae	C	K26944	Autographiviridae tail tubular protein Gp11								Tail tubular protein [PF17212.7]
vOTU_4659	rk2_vContig_2460	rk2	rk2_vContig_2460_prodigal_k141_3490788_22	Viruses;Duplodnaviria;Heunggongvirae;Uroviricota;Caudoviricetes;;Autographiviridae	E
vOTU_4659	rk2_vContig_2460	rk2	rk2_vContig_2460_prodigal_k141_3490788_23	Viruses;Duplodnaviria;Heunggongvirae;Uroviricota;Caudoviricetes;;Autographiviridae	C	K26940	Autographiviridae major head protein								Major capsid protein [PF21703.1]; Phage capsid protein [PF19821.3]; P22 coat protein - gene protein 5 [PF11651.12]
vOTU_4659	rk2_vContig_2460	rk2	rk2_vContig_2460_prodigal_k141_3490788_24	Viruses;Duplodnaviria;Heunggongvirae;Uroviricota;Caudoviricetes;;Autographiviridae	C	K26947	Autographiviridae capsid assembly scaffolding protein								Phage T7 capsid assembly protein [PF05396.15]
vOTU_4659	rk2_vContig_2460	rk2	rk2_vContig_2460_prodigal_k141_3490788_25	Viruses;Duplodnaviria;Heunggongvirae;Uroviricota;Caudoviricetes;;Autographiviridae	C	K26943	Autographiviridae portal protein								Bacteriophage head to tail connecting protein [PF12236.12]
vOTU_4659	rk2_vContig_2460	rk2	rk2_vContig_2460_prodigal_k141_3490788_26	Viruses;Duplodnaviria;Heunggongvirae;Uroviricota;Caudoviricetes;;Autographiviridae	C	K26950	Autographiviridae protein 7.3								Bacteriophage T7 virion assembly protein [PF11653.12]
vOTU_4659	rk2_vContig_2460	rk2	rk2_vContig_2460_prodigal_k141_3490788_27	Viruses;Duplodnaviria;Heunggongvirae;Uroviricota;Caudoviricetes;;Autographiviridae	E
vOTU_4659	rk2_vContig_2460	rk2	rk2_vContig_2460_prodigal_k141_3490788_28	Viruses;Duplodnaviria;Heunggongvirae;Uroviricota;Caudoviricetes;;Autographiviridae	C	K26949	Autographiviridae protein 6.7								Bacteriophage T7-like, protein 6.7 [PF17570.6]
vOTU_4659	rk2_vContig_2460	rk2	rk2_vContig_2460_prodigal_k141_3490788_29	Viruses;Duplodnaviria;Heunggongvirae;Uroviricota;Caudoviricetes;;Autographiviridae	D										Bacteriophage T7-like gene 6.5 [PF10911.12]
vOTU_4659	rk2_vContig_2460	rk2	rk2_vContig_2460_prodigal_k141_3490788_3	Viruses;Duplodnaviria;Heunggongvirae;Uroviricota;Caudoviricetes;;Autographiviridae	D										Bacteriophage 1.1 Protein [PF08200.15]
vOTU_4659	rk2_vContig_2460	rk2	rk2_vContig_2460_prodigal_k141_3490788_30	Viruses;Duplodnaviria;Heunggongvirae;Uroviricota;Caudoviricetes;;Autographiviridae	C	K21526	Autographiviridae exonuclease [EC:3.1.11.3]								5'-3' exonuclease, N-terminal resolvase-like domain [PF02739.20]
vOTU_4659	rk2_vContig_2460	rk2	rk2_vContig_2460_prodigal_k141_3490788_31	Viruses;Duplodnaviria;Heunggongvirae;Uroviricota;Caudoviricetes;;Autographiviridae	E
vOTU_4659	rk2_vContig_2460	rk2	rk2_vContig_2460_prodigal_k141_3490788_32	Viruses;Duplodnaviria;Heunggongvirae;Uroviricota;Caudoviricetes;;Autographiviridae	E
vOTU_4659	rk2_vContig_2460	rk2	rk2_vContig_2460_prodigal_k141_3490788_33	Viruses;Duplodnaviria;Heunggongvirae;Uroviricota;Caudoviricetes;;Autographiviridae	D										Bacteriophage T7, gene 5.5 [PF11247.12]
vOTU_4659	rk2_vContig_2460	rk2	rk2_vContig_2460_prodigal_k141_3490788_34	Viruses;Duplodnaviria;Heunggongvirae;Uroviricota;Caudoviricetes;;Autographiviridae	C	K21238	Autographiviridae DNA-directed DNA polymerase [EC:2.7.7.7]								DNA polymerase family A [PF00476.24]; RNase_H superfamily [PF13482.10]
vOTU_4659	rk2_vContig_2460	rk2	rk2_vContig_2460_prodigal_k141_3490788_35	Viruses;Duplodnaviria;Heunggongvirae;Uroviricota;Caudoviricetes;;Autographiviridae	E
vOTU_4659	rk2_vContig_2460	rk2	rk2_vContig_2460_prodigal_k141_3490788_36	Viruses;Duplodnaviria;Heunggongvirae;Uroviricota;Caudoviricetes;;Autographiviridae	D										Inhibitor of toxin/antitoxin system (Gp4.5) [PF17574.6]
vOTU_4659	rk2_vContig_2460	rk2	rk2_vContig_2460_prodigal_k141_3490788_37	Viruses;Duplodnaviria;Heunggongvirae;Uroviricota;Caudoviricetes;;Autographiviridae	D										Family of unknown function (DUF5471) [PF17565.6]
vOTU_4659	rk2_vContig_2460	rk2	rk2_vContig_2460_prodigal_k141_3490788_38	Viruses;Duplodnaviria;Heunggongvirae;Uroviricota;Caudoviricetes;;Autographiviridae	C	K21502	Autographiviridae DNA primase/helicase [EC:2.7.7.- 5.6.2.3]								DnaB-like helicase C terminal domain [PF03796.19]; Bacteriophage T7 DNA helicase/primase, N-terminal a+b fold [PF21268.1]; Toprim-like [PF13155.10]; Toprim domain [PF13662.10]; Toprim domain [PF13362.10]
vOTU_4659	rk2_vContig_2460	rk2	rk2_vContig_2460_prodigal_k141_3490788_39	Viruses;Duplodnaviria;Heunggongvirae;Uroviricota;Caudoviricetes;;Autographiviridae	D										HNH endonuclease [PF13392.10]
vOTU_4659	rk2_vContig_2460	rk2	rk2_vContig_2460_prodigal_k141_3490788_4	Viruses;Duplodnaviria;Heunggongvirae;Uroviricota;Caudoviricetes;;Autographiviridae	C	K21313	Autographiviridae RNA polymerase [EC:2.7.7.6]								DNA-dependent RNA polymerase [PF00940.23]; DNA-directed RNA polymerase N-terminal [PF14700.10]
vOTU_4659	rk2_vContig_2460	rk2	rk2_vContig_2460_prodigal_k141_3490788_40	Viruses;Duplodnaviria;Heunggongvirae;Uroviricota;Caudoviricetes;;Autographiviridae	D										N-acetylmuramoyl-L-alanine amidase [PF01510.29]
vOTU_4659	rk2_vContig_2460	rk2	rk2_vContig_2460_prodigal_k141_3490788_41	Viruses;Duplodnaviria;Heunggongvirae;Uroviricota;Caudoviricetes;;Autographiviridae	C	K21525	Autographiviridae endonuclease I [EC:3.1.21.2]								Phage endonuclease I [PF05367.15]
vOTU_4659	rk2_vContig_2460	rk2	rk2_vContig_2460_prodigal_k141_3490788_42	Viruses;Duplodnaviria;Heunggongvirae;Uroviricota;Caudoviricetes;;Autographiviridae	C	K25280	Autographiviridae single-stranded DNA-binding protein								Single-stranded DNA-binding protein, Bacteriophage T7 [PF21265.1]
vOTU_4659	rk2_vContig_2460	rk2	rk2_vContig_2460_prodigal_k141_3490788_43	Viruses;Duplodnaviria;Heunggongvirae;Uroviricota;Caudoviricetes;;Autographiviridae	D										RNA polymerase inhibitor [PF16857.9]
vOTU_4659	rk2_vContig_2460	rk2	rk2_vContig_2460_prodigal_k141_3490788_44	Viruses;Duplodnaviria;Heunggongvirae;Uroviricota;Caudoviricetes;;Autographiviridae	D										Protein of unknwon function (DUF3310) [PF11753.12]
vOTU_4659	rk2_vContig_2460	rk2	rk2_vContig_2460_prodigal_k141_3490788_45	Viruses;Duplodnaviria;Heunggongvirae;Uroviricota;Caudoviricetes;;Autographiviridae	D										Bladder cancer-related protein BC10 [PF06726.16]
vOTU_4659	rk2_vContig_2460	rk2	rk2_vContig_2460_prodigal_k141_3490788_46	Viruses;Duplodnaviria;Heunggongvirae;Uroviricota;Caudoviricetes;;Autographiviridae	D										DNA ligase C-terminal domain [PF17879.5]; ATP dependent DNA ligase domain [PF01068.25]
vOTU_4659	rk2_vContig_2460	rk2	rk2_vContig_2460_prodigal_k141_3490788_5	Viruses;Duplodnaviria;Heunggongvirae;Uroviricota;Caudoviricetes;;Autographiviridae	E
vOTU_4659	rk2_vContig_2460	rk2	rk2_vContig_2460_prodigal_k141_3490788_6	Viruses;Duplodnaviria;Heunggongvirae;Uroviricota;Caudoviricetes;;Autographiviridae	E
vOTU_4659	rk2_vContig_2460	rk2	rk2_vContig_2460_prodigal_k141_3490788_7	Viruses;Duplodnaviria;Heunggongvirae;Uroviricota;Caudoviricetes;;Autographiviridae	E
vOTU_4659	rk2_vContig_2460	rk2	rk2_vContig_2460_prodigal_k141_3490788_8	Viruses;Duplodnaviria;Heunggongvirae;Uroviricota;Caudoviricetes;;Autographiviridae	D										DNA mimic ocr [PF08684.14]
vOTU_4659	rk2_vContig_2460	rk2	rk2_vContig_2460_prodigal_k141_3490788_9	Viruses;Duplodnaviria;Heunggongvirae;Uroviricota;Caudoviricetes;;Autographiviridae	D										Family of unknown function (DUF5465) [PF17553.6]
vOTU_466	cw1_vContig_646	cw1	cw1_vContig_646_prodigal_k141_205018_1	Viruses;Duplodnaviria;Heunggongvirae;Uroviricota;Caudoviricetes;;	E
vOTU_466	cw1_vContig_646	cw1	cw1_vContig_646_prodigal_k141_205018_10	Viruses;Duplodnaviria;Heunggongvirae;Uroviricota;Caudoviricetes;;	D										SHOCT domain [PF20612.2]
vOTU_466	cw1_vContig_646	cw1	cw1_vContig_646_prodigal_k141_205018_11	Viruses;Duplodnaviria;Heunggongvirae;Uroviricota;Caudoviricetes;;	D										Uncharacterized protein containing a Zn-ribbon (DUF2116) [PF09889.13]
vOTU_466	cw1_vContig_646	cw1	cw1_vContig_646_prodigal_k141_205018_12	Viruses;Duplodnaviria;Heunggongvirae;Uroviricota;Caudoviricetes;;	C	K01447	N-acetylmuramoyl-L-alanine amidase [EC:3.5.1.28]								N-acetylmuramoyl-L-alanine amidase [PF01510.29]; LysM domain [PF01476.24]
vOTU_466	cw1_vContig_646	cw1	cw1_vContig_646_prodigal_k141_205018_13	Viruses;Duplodnaviria;Heunggongvirae;Uroviricota;Caudoviricetes;;	D										Bacteriophage holin family [PF05105.16]
vOTU_466	cw1_vContig_646	cw1	cw1_vContig_646_prodigal_k141_205018_14	Viruses;Duplodnaviria;Heunggongvirae;Uroviricota;Caudoviricetes;;	E
vOTU_466	cw1_vContig_646	cw1	cw1_vContig_646_prodigal_k141_205018_15	Viruses;Duplodnaviria;Heunggongvirae;Uroviricota;Caudoviricetes;;	D										Siphovirus protein of unknown function (DUF859) [PF05895.16]
vOTU_466	cw1_vContig_646	cw1	cw1_vContig_646_prodigal_k141_205018_16	Viruses;Duplodnaviria;Heunggongvirae;Uroviricota;Caudoviricetes;;	D										Prophage endopeptidase tail [PF06605.15]
vOTU_466	cw1_vContig_646	cw1	cw1_vContig_646_prodigal_k141_205018_17	Viruses;Duplodnaviria;Heunggongvirae;Uroviricota;Caudoviricetes;;	E
vOTU_466	cw1_vContig_646	cw1	cw1_vContig_646_prodigal_k141_205018_18	Viruses;Duplodnaviria;Heunggongvirae;Uroviricota;Caudoviricetes;;	E
vOTU_466	cw1_vContig_646	cw1	cw1_vContig_646_prodigal_k141_205018_19	Viruses;Duplodnaviria;Heunggongvirae;Uroviricota;Caudoviricetes;;	E
vOTU_466	cw1_vContig_646	cw1	cw1_vContig_646_prodigal_k141_205018_2	Viruses;Duplodnaviria;Heunggongvirae;Uroviricota;Caudoviricetes;;	C	K03696	ATP-dependent Clp protease ATP-binding subunit ClpC								AAA domain (Cdc48 subfamily) [PF07724.18]; AAA lid domain [PF17871.5]; C-terminal, D2-small domain, of ClpB protein [PF10431.13]; AAA domain (dynein-related subfamily) [PF07728.18]; ATPase family associated with various cellular activities (AAA) [PF00004.33]; Clp amino terminal domain, pathogenicity island component [PF02861.24]; Torsin [PF06309.15]; Bacterial TniB protein [PF05621.15]; DNA polymerase III, delta subunit [PF13177.10]; ATPase domain predominantly from Archaea [PF01637.22]; AAA domain [PF13401.10]
vOTU_466	cw1_vContig_646	cw1	cw1_vContig_646_prodigal_k141_205018_20	Viruses;Duplodnaviria;Heunggongvirae;Uroviricota;Caudoviricetes;;	E
vOTU_466	cw1_vContig_646	cw1	cw1_vContig_646_prodigal_k141_205018_21	Viruses;Duplodnaviria;Heunggongvirae;Uroviricota;Caudoviricetes;;	D										Phage tail tube protein [PF04630.16]
vOTU_466	cw1_vContig_646	cw1	cw1_vContig_646_prodigal_k141_205018_22	Viruses;Duplodnaviria;Heunggongvirae;Uroviricota;Caudoviricetes;;	E
vOTU_466	cw1_vContig_646	cw1	cw1_vContig_646_prodigal_k141_205018_23	Viruses;Duplodnaviria;Heunggongvirae;Uroviricota;Caudoviricetes;;	E
vOTU_466	cw1_vContig_646	cw1	cw1_vContig_646_prodigal_k141_205018_24	Viruses;Duplodnaviria;Heunggongvirae;Uroviricota;Caudoviricetes;;	D										Phage head-tail joining protein [PF05521.15]
vOTU_466	cw1_vContig_646	cw1	cw1_vContig_646_prodigal_k141_205018_25	Viruses;Duplodnaviria;Heunggongvirae;Uroviricota;Caudoviricetes;;	D										Phage gp6-like head-tail connector protein [PF05135.17]
vOTU_466	cw1_vContig_646	cw1	cw1_vContig_646_prodigal_k141_205018_26	Viruses;Duplodnaviria;Heunggongvirae;Uroviricota;Caudoviricetes;;	D										Phage capsid family [PF05065.17]
vOTU_466	cw1_vContig_646	cw1	cw1_vContig_646_prodigal_k141_205018_27	Viruses;Duplodnaviria;Heunggongvirae;Uroviricota;Caudoviricetes;;	C	K01358	ATP-dependent Clp protease, protease subunit [EC:3.4.21.92]	MER0360065	S14	MER0360065 - family S14 non-peptidase homologues () [S14.UNW]#S14#{peptidase unit: 2-165}~source ZP_08339069~	FALSE	0.901	310	8.244e-95	Clp protease [PF00574.27]; Serine dehydrogenase proteinase [PF01972.20]
vOTU_466	cw1_vContig_646	cw1	cw1_vContig_646_prodigal_k141_205018_28	Viruses;Duplodnaviria;Heunggongvirae;Uroviricota;Caudoviricetes;;	D										Phage portal protein [PF04860.16]
vOTU_466	cw1_vContig_646	cw1	cw1_vContig_646_prodigal_k141_205018_29	Viruses;Duplodnaviria;Heunggongvirae;Uroviricota;Caudoviricetes;;	D										Phosphoadenosine phosphosulfate reductase family [PF01507.23]
vOTU_466	cw1_vContig_646	cw1	cw1_vContig_646_prodigal_k141_205018_3	Viruses;Duplodnaviria;Heunggongvirae;Uroviricota;Caudoviricetes;;	E
vOTU_466	cw1_vContig_646	cw1	cw1_vContig_646_prodigal_k141_205018_30	Viruses;Duplodnaviria;Heunggongvirae;Uroviricota;Caudoviricetes;;	D										Terminase large subunit, endonuclease domain [PF20441.2]; Terminase large subunit, ATPase domain [PF03354.19]
vOTU_466	cw1_vContig_646	cw1	cw1_vContig_646_prodigal_k141_205018_31	Viruses;Duplodnaviria;Heunggongvirae;Uroviricota;Caudoviricetes;;	E
vOTU_466	cw1_vContig_646	cw1	cw1_vContig_646_prodigal_k141_205018_32	Viruses;Duplodnaviria;Heunggongvirae;Uroviricota;Caudoviricetes;;	E
vOTU_466	cw1_vContig_646	cw1	cw1_vContig_646_prodigal_k141_205018_33	Viruses;Duplodnaviria;Heunggongvirae;Uroviricota;Caudoviricetes;;	D										Domain of unknown function (DUF5049) [PF16468.9]
vOTU_466	cw1_vContig_646	cw1	cw1_vContig_646_prodigal_k141_205018_34	Viruses;Duplodnaviria;Heunggongvirae;Uroviricota;Caudoviricetes;;	E
vOTU_466	cw1_vContig_646	cw1	cw1_vContig_646_prodigal_k141_205018_35	Viruses;Duplodnaviria;Heunggongvirae;Uroviricota;Caudoviricetes;;	D										Domain of unknown function (DUF4314) [PF14192.10]
vOTU_466	cw1_vContig_646	cw1	cw1_vContig_646_prodigal_k141_205018_36	Viruses;Duplodnaviria;Heunggongvirae;Uroviricota;Caudoviricetes;;	E
vOTU_466	cw1_vContig_646	cw1	cw1_vContig_646_prodigal_k141_205018_37	Viruses;Duplodnaviria;Heunggongvirae;Uroviricota;Caudoviricetes;;	E
vOTU_466	cw1_vContig_646	cw1	cw1_vContig_646_prodigal_k141_205018_38	Viruses;Duplodnaviria;Heunggongvirae;Uroviricota;Caudoviricetes;;	D										C-5 cytosine-specific DNA methylase [PF00145.21]
vOTU_466	cw1_vContig_646	cw1	cw1_vContig_646_prodigal_k141_205018_39	Viruses;Duplodnaviria;Heunggongvirae;Uroviricota;Caudoviricetes;;	E
vOTU_466	cw1_vContig_646	cw1	cw1_vContig_646_prodigal_k141_205018_4	Viruses;Duplodnaviria;Heunggongvirae;Uroviricota;Caudoviricetes;;	C	K03708	transcriptional regulator of stress and heat shock response								CtsR N-terminal HTH domain [PF05848.15]; CtsR C-terminal dimerization domain [PF17727.5]
vOTU_466	cw1_vContig_646	cw1	cw1_vContig_646_prodigal_k141_205018_5	Viruses;Duplodnaviria;Heunggongvirae;Uroviricota;Caudoviricetes;;	E
vOTU_466	cw1_vContig_646	cw1	cw1_vContig_646_prodigal_k141_205018_6	Viruses;Duplodnaviria;Heunggongvirae;Uroviricota;Caudoviricetes;;	C	K01810	glucose-6-phosphate isomerase [EC:5.3.1.9]								Phosphoglucose isomerase [PF00342.23]
vOTU_466	cw1_vContig_646	cw1	cw1_vContig_646_prodigal_k141_205018_7	Viruses;Duplodnaviria;Heunggongvirae;Uroviricota;Caudoviricetes;;	C	K07258	serine-type D-Ala-D-Ala carboxypeptidase (penicillin-binding protein 5/6) [EC:3.4.16.4]	MER1307904	S11	MER1307904 - family S11 unassigned peptidases () [S11.UPW]#S11#{peptidase unit: 27-377}~source OLA46122~	TRUE	0.797	570	8.391e-182	D-alanyl-D-alanine carboxypeptidase [PF00768.24]; Penicillin-binding protein 5, C-terminal domain [PF07943.17]; Beta-lactamase enzyme family [PF13354.10]
vOTU_466	cw1_vContig_646	cw1	cw1_vContig_646_prodigal_k141_205018_8	Viruses;Duplodnaviria;Heunggongvirae;Uroviricota;Caudoviricetes;;	C	K06400	site-specific DNA recombinase								Resolvase, N terminal domain [PF00239.25]; Recombinase [PF07508.17]
vOTU_466	cw1_vContig_646	cw1	cw1_vContig_646_prodigal_k141_205018_9	Viruses;Duplodnaviria;Heunggongvirae;Uroviricota;Caudoviricetes;;	C	K06400	site-specific DNA recombinase								Resolvase, N terminal domain [PF00239.25]; Recombinase [PF07508.17]; Recombinase zinc beta ribbon domain [PF13408.10]
vOTU_466	cw1_vMAG_34	cw1	cw1_vMAG_34_combined_prodigal_combined_cw1_vMAG_34_1	Viruses;Duplodnaviria;Heunggongvirae;Uroviricota;Caudoviricetes;;	D										Family of unknown function (DUF6273) [PF19789.3]
vOTU_466	cw1_vMAG_34	cw1	cw1_vMAG_34_combined_prodigal_combined_cw1_vMAG_34_10	Viruses;Duplodnaviria;Heunggongvirae;Uroviricota;Caudoviricetes;;	E
vOTU_466	cw1_vMAG_34	cw1	cw1_vMAG_34_combined_prodigal_combined_cw1_vMAG_34_11	Viruses;Duplodnaviria;Heunggongvirae;Uroviricota;Caudoviricetes;;	E
vOTU_466	cw1_vMAG_34	cw1	cw1_vMAG_34_combined_prodigal_combined_cw1_vMAG_34_12	Viruses;Duplodnaviria;Heunggongvirae;Uroviricota;Caudoviricetes;;	D										DNA N-6-adenine-methyltransferase (Dam) [PF05869.15]
vOTU_466	cw1_vMAG_34	cw1	cw1_vMAG_34_combined_prodigal_combined_cw1_vMAG_34_13	Viruses;Duplodnaviria;Heunggongvirae;Uroviricota;Caudoviricetes;;	E
vOTU_466	cw1_vMAG_34	cw1	cw1_vMAG_34_combined_prodigal_combined_cw1_vMAG_34_14	Viruses;Duplodnaviria;Heunggongvirae;Uroviricota;Caudoviricetes;;	D										Restriction alleviation protein Lar [PF14354.10]
vOTU_466	cw1_vMAG_34	cw1	cw1_vMAG_34_combined_prodigal_combined_cw1_vMAG_34_15	Viruses;Duplodnaviria;Heunggongvirae;Uroviricota;Caudoviricetes;;	E
vOTU_466	cw1_vMAG_34	cw1	cw1_vMAG_34_combined_prodigal_combined_cw1_vMAG_34_16	Viruses;Duplodnaviria;Heunggongvirae;Uroviricota;Caudoviricetes;;	E
vOTU_466	cw1_vMAG_34	cw1	cw1_vMAG_34_combined_prodigal_combined_cw1_vMAG_34_17	Viruses;Duplodnaviria;Heunggongvirae;Uroviricota;Caudoviricetes;;	E
vOTU_466	cw1_vMAG_34	cw1	cw1_vMAG_34_combined_prodigal_combined_cw1_vMAG_34_18	Viruses;Duplodnaviria;Heunggongvirae;Uroviricota;Caudoviricetes;;	E
vOTU_466	cw1_vMAG_34	cw1	cw1_vMAG_34_combined_prodigal_combined_cw1_vMAG_34_19	Viruses;Duplodnaviria;Heunggongvirae;Uroviricota;Caudoviricetes;;	D										N-acetylmuramoyl-L-alanine amidase [PF01520.22]
vOTU_466	cw1_vMAG_34	cw1	cw1_vMAG_34_combined_prodigal_combined_cw1_vMAG_34_2	Viruses;Duplodnaviria;Heunggongvirae;Uroviricota;Caudoviricetes;;	D										YqaJ-like viral recombinase domain [PF09588.14]
vOTU_466	cw1_vMAG_34	cw1	cw1_vMAG_34_combined_prodigal_combined_cw1_vMAG_34_20	Viruses;Duplodnaviria;Heunggongvirae;Uroviricota;Caudoviricetes;;	D										Bacteriophage holin family [PF05105.16]
vOTU_466	cw1_vMAG_34	cw1	cw1_vMAG_34_combined_prodigal_combined_cw1_vMAG_34_21	Viruses;Duplodnaviria;Heunggongvirae;Uroviricota;Caudoviricetes;;	D										DNA-packaging protein gp3 [PF16677.9]
vOTU_466	cw1_vMAG_34	cw1	cw1_vMAG_34_combined_prodigal_combined_cw1_vMAG_34_22	Viruses;Duplodnaviria;Heunggongvirae;Uroviricota;Caudoviricetes;;	E
vOTU_466	cw1_vMAG_34	cw1	cw1_vMAG_34_combined_prodigal_combined_cw1_vMAG_34_23	Viruses;Duplodnaviria;Heunggongvirae;Uroviricota;Caudoviricetes;;	E
vOTU_466	cw1_vMAG_34	cw1	cw1_vMAG_34_combined_prodigal_combined_cw1_vMAG_34_24	Viruses;Duplodnaviria;Heunggongvirae;Uroviricota;Caudoviricetes;;	E
vOTU_466	cw1_vMAG_34	cw1	cw1_vMAG_34_combined_prodigal_combined_cw1_vMAG_34_25	Viruses;Duplodnaviria;Heunggongvirae;Uroviricota;Caudoviricetes;;	E
vOTU_466	cw1_vMAG_34	cw1	cw1_vMAG_34_combined_prodigal_combined_cw1_vMAG_34_26	Viruses;Duplodnaviria;Heunggongvirae;Uroviricota;Caudoviricetes;;	C	K06909	phage terminase large subunit								Phage terminase large subunit [PF04466.17]; Terminase large subunit, T4likevirus-type, N-terminal [PF03237.19]
vOTU_466	cw1_vMAG_34	cw1	cw1_vMAG_34_combined_prodigal_combined_cw1_vMAG_34_27	Viruses;Duplodnaviria;Heunggongvirae;Uroviricota;Caudoviricetes;;	E
vOTU_466	cw1_vMAG_34	cw1	cw1_vMAG_34_combined_prodigal_combined_cw1_vMAG_34_28	Viruses;Duplodnaviria;Heunggongvirae;Uroviricota;Caudoviricetes;;	E
vOTU_466	cw1_vMAG_34	cw1	cw1_vMAG_34_combined_prodigal_combined_cw1_vMAG_34_29	Viruses;Duplodnaviria;Heunggongvirae;Uroviricota;Caudoviricetes;;	D										Collagen triple helix repeat (20 copies) [PF01391.22]
vOTU_466	cw1_vMAG_34	cw1	cw1_vMAG_34_combined_prodigal_combined_cw1_vMAG_34_3	Viruses;Duplodnaviria;Heunggongvirae;Uroviricota;Caudoviricetes;;	C	K07455	recombination protein RecT								RecT family [PF03837.18]
vOTU_466	cw1_vMAG_34	cw1	cw1_vMAG_34_combined_prodigal_combined_cw1_vMAG_34_4	Viruses;Duplodnaviria;Heunggongvirae;Uroviricota;Caudoviricetes;;	C	K03111	single-strand DNA-binding protein								Single-strand binding protein family [PF00436.29]
vOTU_466	cw1_vMAG_34	cw1	cw1_vMAG_34_combined_prodigal_combined_cw1_vMAG_34_5	Viruses;Duplodnaviria;Heunggongvirae;Uroviricota;Caudoviricetes;;	E
vOTU_466	cw1_vMAG_34	cw1	cw1_vMAG_34_combined_prodigal_combined_cw1_vMAG_34_6	Viruses;Duplodnaviria;Heunggongvirae;Uroviricota;Caudoviricetes;;	C	K01160	crossover junction endodeoxyribonuclease RusA [EC:3.1.21.10]								Endodeoxyribonuclease RusA [PF05866.15]
vOTU_466	cw1_vMAG_34	cw1	cw1_vMAG_34_combined_prodigal_combined_cw1_vMAG_34_7	Viruses;Duplodnaviria;Heunggongvirae;Uroviricota;Caudoviricetes;;	E
vOTU_466	cw1_vMAG_34	cw1	cw1_vMAG_34_combined_prodigal_combined_cw1_vMAG_34_8	Viruses;Duplodnaviria;Heunggongvirae;Uroviricota;Caudoviricetes;;	E
vOTU_466	cw1_vMAG_34	cw1	cw1_vMAG_34_combined_prodigal_combined_cw1_vMAG_34_9	Viruses;Duplodnaviria;Heunggongvirae;Uroviricota;Caudoviricetes;;	D										Helix-turn-helix domain [PF12844.11]; Helix-turn-helix [PF01381.26]; Cro/C1-type HTH DNA-binding domain [PF13443.10]
vOTU_466	shnw1_vMAG_20	shnw1	shnw1_vMAG_20_combined_prodigal_combined_shnw1_vMAG_20_1	Viruses;Duplodnaviria;Heunggongvirae;Uroviricota;Caudoviricetes;;	E
vOTU_466	shnw1_vMAG_20	shnw1	shnw1_vMAG_20_combined_prodigal_combined_shnw1_vMAG_20_10	Viruses;Duplodnaviria;Heunggongvirae;Uroviricota;Caudoviricetes;;	E
vOTU_466	shnw1_vMAG_20	shnw1	shnw1_vMAG_20_combined_prodigal_combined_shnw1_vMAG_20_100	Viruses;Duplodnaviria;Heunggongvirae;Uroviricota;Caudoviricetes;;	C	K06400	site-specific DNA recombinase								Resolvase, N terminal domain [PF00239.25]; Recombinase [PF07508.17]
vOTU_466	shnw1_vMAG_20	shnw1	shnw1_vMAG_20_combined_prodigal_combined_shnw1_vMAG_20_101	Viruses;Duplodnaviria;Heunggongvirae;Uroviricota;Caudoviricetes;;	C	K07258	serine-type D-Ala-D-Ala carboxypeptidase (penicillin-binding protein 5/6) [EC:3.4.16.4]	MER1307904	S11	MER1307904 - family S11 unassigned peptidases () [S11.UPW]#S11#{peptidase unit: 27-377}~source OLA46122~	TRUE	0.797	570	8.391e-182	D-alanyl-D-alanine carboxypeptidase [PF00768.24]; Penicillin-binding protein 5, C-terminal domain [PF07943.17]; Beta-lactamase enzyme family [PF13354.10]
vOTU_466	shnw1_vMAG_20	shnw1	shnw1_vMAG_20_combined_prodigal_combined_shnw1_vMAG_20_102	Viruses;Duplodnaviria;Heunggongvirae;Uroviricota;Caudoviricetes;;	C	K01810	glucose-6-phosphate isomerase [EC:5.3.1.9]								Phosphoglucose isomerase [PF00342.23]
vOTU_466	shnw1_vMAG_20	shnw1	shnw1_vMAG_20_combined_prodigal_combined_shnw1_vMAG_20_103	Viruses;Duplodnaviria;Heunggongvirae;Uroviricota;Caudoviricetes;;	E
vOTU_466	shnw1_vMAG_20	shnw1	shnw1_vMAG_20_combined_prodigal_combined_shnw1_vMAG_20_104	Viruses;Duplodnaviria;Heunggongvirae;Uroviricota;Caudoviricetes;;	C	K03708	transcriptional regulator of stress and heat shock response								CtsR N-terminal HTH domain [PF05848.15]; CtsR C-terminal dimerization domain [PF17727.5]
vOTU_466	shnw1_vMAG_20	shnw1	shnw1_vMAG_20_combined_prodigal_combined_shnw1_vMAG_20_105	Viruses;Duplodnaviria;Heunggongvirae;Uroviricota;Caudoviricetes;;	E
vOTU_466	shnw1_vMAG_20	shnw1	shnw1_vMAG_20_combined_prodigal_combined_shnw1_vMAG_20_106	Viruses;Duplodnaviria;Heunggongvirae;Uroviricota;Caudoviricetes;;	C	K03696	ATP-dependent Clp protease ATP-binding subunit ClpC								AAA domain (Cdc48 subfamily) [PF07724.18]; AAA lid domain [PF17871.5]; C-terminal, D2-small domain, of ClpB protein [PF10431.13]; AAA domain (dynein-related subfamily) [PF07728.18]; ATPase family associated with various cellular activities (AAA) [PF00004.33]; Clp amino terminal domain, pathogenicity island component [PF02861.24]; Torsin [PF06309.15]; Bacterial TniB protein [PF05621.15]; DNA polymerase III, delta subunit [PF13177.10]; ATPase domain predominantly from Archaea [PF01637.22]; AAA domain [PF13401.10]
vOTU_466	shnw1_vMAG_20	shnw1	shnw1_vMAG_20_combined_prodigal_combined_shnw1_vMAG_20_107	Viruses;Duplodnaviria;Heunggongvirae;Uroviricota;Caudoviricetes;;	E
vOTU_466	shnw1_vMAG_20	shnw1	shnw1_vMAG_20_combined_prodigal_combined_shnw1_vMAG_20_108	Viruses;Duplodnaviria;Heunggongvirae;Uroviricota;Caudoviricetes;;	E
vOTU_466	shnw1_vMAG_20	shnw1	shnw1_vMAG_20_combined_prodigal_combined_shnw1_vMAG_20_11	Viruses;Duplodnaviria;Heunggongvirae;Uroviricota;Caudoviricetes;;	D										Restriction alleviation protein Lar [PF14354.10]
vOTU_466	shnw1_vMAG_20	shnw1	shnw1_vMAG_20_combined_prodigal_combined_shnw1_vMAG_20_12	Viruses;Duplodnaviria;Heunggongvirae;Uroviricota;Caudoviricetes;;	E
vOTU_466	shnw1_vMAG_20	shnw1	shnw1_vMAG_20_combined_prodigal_combined_shnw1_vMAG_20_13	Viruses;Duplodnaviria;Heunggongvirae;Uroviricota;Caudoviricetes;;	D										DNA N-6-adenine-methyltransferase (Dam) [PF05869.15]
vOTU_466	shnw1_vMAG_20	shnw1	shnw1_vMAG_20_combined_prodigal_combined_shnw1_vMAG_20_14	Viruses;Duplodnaviria;Heunggongvirae;Uroviricota;Caudoviricetes;;	E
vOTU_466	shnw1_vMAG_20	shnw1	shnw1_vMAG_20_combined_prodigal_combined_shnw1_vMAG_20_15	Viruses;Duplodnaviria;Heunggongvirae;Uroviricota;Caudoviricetes;;	E
vOTU_466	shnw1_vMAG_20	shnw1	shnw1_vMAG_20_combined_prodigal_combined_shnw1_vMAG_20_16	Viruses;Duplodnaviria;Heunggongvirae;Uroviricota;Caudoviricetes;;	D										Helix-turn-helix domain [PF12844.11]; Helix-turn-helix [PF01381.26]; Cro/C1-type HTH DNA-binding domain [PF13443.10]
vOTU_466	shnw1_vMAG_20	shnw1	shnw1_vMAG_20_combined_prodigal_combined_shnw1_vMAG_20_17	Viruses;Duplodnaviria;Heunggongvirae;Uroviricota;Caudoviricetes;;	E
vOTU_466	shnw1_vMAG_20	shnw1	shnw1_vMAG_20_combined_prodigal_combined_shnw1_vMAG_20_18	Viruses;Duplodnaviria;Heunggongvirae;Uroviricota;Caudoviricetes;;	E
vOTU_466	shnw1_vMAG_20	shnw1	shnw1_vMAG_20_combined_prodigal_combined_shnw1_vMAG_20_19	Viruses;Duplodnaviria;Heunggongvirae;Uroviricota;Caudoviricetes;;	C	K01160	crossover junction endodeoxyribonuclease RusA [EC:3.1.21.10]								Endodeoxyribonuclease RusA [PF05866.15]
vOTU_466	shnw1_vMAG_20	shnw1	shnw1_vMAG_20_combined_prodigal_combined_shnw1_vMAG_20_2	Viruses;Duplodnaviria;Heunggongvirae;Uroviricota;Caudoviricetes;;	D										Carbohydrate-binding module family 5/12 [PF02839.18]
vOTU_466	shnw1_vMAG_20	shnw1	shnw1_vMAG_20_combined_prodigal_combined_shnw1_vMAG_20_20	Viruses;Duplodnaviria;Heunggongvirae;Uroviricota;Caudoviricetes;;	E
vOTU_466	shnw1_vMAG_20	shnw1	shnw1_vMAG_20_combined_prodigal_combined_shnw1_vMAG_20_21	Viruses;Duplodnaviria;Heunggongvirae;Uroviricota;Caudoviricetes;;	C	K03111	single-strand DNA-binding protein								Single-strand binding protein family [PF00436.29]
vOTU_466	shnw1_vMAG_20	shnw1	shnw1_vMAG_20_combined_prodigal_combined_shnw1_vMAG_20_22	Viruses;Duplodnaviria;Heunggongvirae;Uroviricota;Caudoviricetes;;	C	K07455	recombination protein RecT								RecT family [PF03837.18]
vOTU_466	shnw1_vMAG_20	shnw1	shnw1_vMAG_20_combined_prodigal_combined_shnw1_vMAG_20_23	Viruses;Duplodnaviria;Heunggongvirae;Uroviricota;Caudoviricetes;;	D										YqaJ-like viral recombinase domain [PF09588.14]
vOTU_466	shnw1_vMAG_20	shnw1	shnw1_vMAG_20_combined_prodigal_combined_shnw1_vMAG_20_24	Viruses;Duplodnaviria;Heunggongvirae;Uroviricota;Caudoviricetes;;	E
vOTU_466	shnw1_vMAG_20	shnw1	shnw1_vMAG_20_combined_prodigal_combined_shnw1_vMAG_20_25	Viruses;Duplodnaviria;Heunggongvirae;Uroviricota;Caudoviricetes;;	D										Family of unknown function (DUF6273) [PF19789.3]
vOTU_466	shnw1_vMAG_20	shnw1	shnw1_vMAG_20_combined_prodigal_combined_shnw1_vMAG_20_26	Viruses;Duplodnaviria;Heunggongvirae;Uroviricota;Caudoviricetes;;	E
vOTU_466	shnw1_vMAG_20	shnw1	shnw1_vMAG_20_combined_prodigal_combined_shnw1_vMAG_20_27	Viruses;Duplodnaviria;Heunggongvirae;Uroviricota;Caudoviricetes;;	D										3D domain [PF06725.15]
vOTU_466	shnw1_vMAG_20	shnw1	shnw1_vMAG_20_combined_prodigal_combined_shnw1_vMAG_20_28	Viruses;Duplodnaviria;Heunggongvirae;Uroviricota;Caudoviricetes;;	E
vOTU_466	shnw1_vMAG_20	shnw1	shnw1_vMAG_20_combined_prodigal_combined_shnw1_vMAG_20_29	Viruses;Duplodnaviria;Heunggongvirae;Uroviricota;Caudoviricetes;;	E
vOTU_466	shnw1_vMAG_20	shnw1	shnw1_vMAG_20_combined_prodigal_combined_shnw1_vMAG_20_3	Viruses;Duplodnaviria;Heunggongvirae;Uroviricota;Caudoviricetes;;	E
vOTU_466	shnw1_vMAG_20	shnw1	shnw1_vMAG_20_combined_prodigal_combined_shnw1_vMAG_20_30	Viruses;Duplodnaviria;Heunggongvirae;Uroviricota;Caudoviricetes;;	C	K07741	anti-repressor protein								Phage antirepressor protein KilAC domain [PF03374.18]; AntA/AntB antirepressor [PF08346.16]
vOTU_466	shnw1_vMAG_20	shnw1	shnw1_vMAG_20_combined_prodigal_combined_shnw1_vMAG_20_31	Viruses;Duplodnaviria;Heunggongvirae;Uroviricota;Caudoviricetes;;	D										Helix-turn-helix domain [PF12844.11]; Helix-turn-helix [PF01381.26]; Bacteriophage CI repressor helix-turn-helix domain [PF07022.17]; Cro/C1-type HTH DNA-binding domain [PF13443.10]; Helix-turn-helix domain [PF13560.10]
vOTU_466	shnw1_vMAG_20	shnw1	shnw1_vMAG_20_combined_prodigal_combined_shnw1_vMAG_20_32	Viruses;Duplodnaviria;Heunggongvirae;Uroviricota;Caudoviricetes;;	C	K01356	repressor LexA [EC:3.4.21.88]	MER1330422	S24	MER1330422 - family S24 unassigned peptidases (Anaeromassilibacillus sp. An200) [S24.UPW]#S24#{peptidase unit: 110-219}~source WP_087239890~	FALSE	0.69	153	1.296e-40	Peptidase S24-like [PF00717.27]; Helix-turn-helix domain [PF12844.11]; Helix-turn-helix [PF01381.26]
vOTU_466	shnw1_vMAG_20	shnw1	shnw1_vMAG_20_combined_prodigal_combined_shnw1_vMAG_20_33	Viruses;Duplodnaviria;Heunggongvirae;Uroviricota;Caudoviricetes;;	E
vOTU_466	shnw1_vMAG_20	shnw1	shnw1_vMAG_20_combined_prodigal_combined_shnw1_vMAG_20_34	Viruses;Duplodnaviria;Heunggongvirae;Uroviricota;Caudoviricetes;;	C	K14059	integrase								Phage integrase family [PF00589.26]
vOTU_466	shnw1_vMAG_20	shnw1	shnw1_vMAG_20_combined_prodigal_combined_shnw1_vMAG_20_35	Viruses;Duplodnaviria;Heunggongvirae;Uroviricota;Caudoviricetes;;	D										Histidine kinase-, DNA gyrase B-, and HSP90-like ATPase [PF02518.30]; His Kinase A (phospho-acceptor) domain [PF00512.29]; Domain of unknown function (DUF4118) [PF13493.10]
vOTU_466	shnw1_vMAG_20	shnw1	shnw1_vMAG_20_combined_prodigal_combined_shnw1_vMAG_20_36	Viruses;Duplodnaviria;Heunggongvirae;Uroviricota;Caudoviricetes;;	C	K07667	two-component system, OmpR family, KDP operon response regulator KdpE								Response regulator receiver domain [PF00072.28]; Transcriptional regulatory protein, C terminal [PF00486.32]
vOTU_466	shnw1_vMAG_20	shnw1	shnw1_vMAG_20_combined_prodigal_combined_shnw1_vMAG_20_37	Viruses;Duplodnaviria;Heunggongvirae;Uroviricota;Caudoviricetes;;	C	K07736	CarD family transcriptional regulator, regulator of rRNA transcription								CarD-like/TRCF RID domain [PF02559.20]
vOTU_466	shnw1_vMAG_20	shnw1	shnw1_vMAG_20_combined_prodigal_combined_shnw1_vMAG_20_38	Viruses;Duplodnaviria;Heunggongvirae;Uroviricota;Caudoviricetes;;	C	K01726	gamma-carbonic anhydrase [EC:4.2.1.-]								Dynactin subunit 5 [PF21711.1]; Bacterial transferase hexapeptide (six repeats) [PF00132.28]
vOTU_466	shnw1_vMAG_20	shnw1	shnw1_vMAG_20_combined_prodigal_combined_shnw1_vMAG_20_39	Viruses;Duplodnaviria;Heunggongvirae;Uroviricota;Caudoviricetes;;	E
vOTU_466	shnw1_vMAG_20	shnw1	shnw1_vMAG_20_combined_prodigal_combined_shnw1_vMAG_20_4	Viruses;Duplodnaviria;Heunggongvirae;Uroviricota;Caudoviricetes;;	D										Bacteriophage holin family [PF05105.16]
vOTU_466	shnw1_vMAG_20	shnw1	shnw1_vMAG_20_combined_prodigal_combined_shnw1_vMAG_20_40	Viruses;Duplodnaviria;Heunggongvirae;Uroviricota;Caudoviricetes;;	D										DEAD/DEAH box helicase [PF00270.33]; Helicase conserved C-terminal domain [PF00271.35]; Type III restriction enzyme, res subunit [PF04851.19]
vOTU_466	shnw1_vMAG_20	shnw1	shnw1_vMAG_20_combined_prodigal_combined_shnw1_vMAG_20_41	Viruses;Duplodnaviria;Heunggongvirae;Uroviricota;Caudoviricetes;;	D										Protein of unknown function (DUF3810) [PF12725.11]
vOTU_466	shnw1_vMAG_20	shnw1	shnw1_vMAG_20_combined_prodigal_combined_shnw1_vMAG_20_42	Viruses;Duplodnaviria;Heunggongvirae;Uroviricota;Caudoviricetes;;	D										Thioesterase superfamily [PF03061.26]; Domain of unknown function (DUF4442) [PF14539.10]
vOTU_466	shnw1_vMAG_20	shnw1	shnw1_vMAG_20_combined_prodigal_combined_shnw1_vMAG_20_43	Viruses;Duplodnaviria;Heunggongvirae;Uroviricota;Caudoviricetes;;	D										AI-2E family transporter [PF01594.20]
vOTU_466	shnw1_vMAG_20	shnw1	shnw1_vMAG_20_combined_prodigal_combined_shnw1_vMAG_20_44	Viruses;Duplodnaviria;Heunggongvirae;Uroviricota;Caudoviricetes;;	C	K07029	diacylglycerol kinase (ATP) [EC:2.7.1.107]								Diacylglycerol kinase catalytic domain [PF00781.28]; YegS C-terminal NAD kinase beta sandwich-like domain [PF19279.3]
vOTU_466	shnw1_vMAG_20	shnw1	shnw1_vMAG_20_combined_prodigal_combined_shnw1_vMAG_20_45	Viruses;Duplodnaviria;Heunggongvirae;Uroviricota;Caudoviricetes;;	C	K08986	putative membrane protein								CobW/HypB/UreG, nucleotide-binding domain [PF02492.23]; DUF1980 C-terminal domain [PF21537.1]
vOTU_466	shnw1_vMAG_20	shnw1	shnw1_vMAG_20_combined_prodigal_combined_shnw1_vMAG_20_46	Viruses;Duplodnaviria;Heunggongvirae;Uroviricota;Caudoviricetes;;	D										CobW/HypB/UreG, nucleotide-binding domain [PF02492.23]; Cobalamin synthesis protein cobW C-terminal domain [PF07683.18]
vOTU_466	shnw1_vMAG_20	shnw1	shnw1_vMAG_20_combined_prodigal_combined_shnw1_vMAG_20_47	Viruses;Duplodnaviria;Heunggongvirae;Uroviricota;Caudoviricetes;;	E
vOTU_466	shnw1_vMAG_20	shnw1	shnw1_vMAG_20_combined_prodigal_combined_shnw1_vMAG_20_48	Viruses;Duplodnaviria;Heunggongvirae;Uroviricota;Caudoviricetes;;	C	K00757	uridine phosphorylase [EC:2.4.2.3]								Phosphorylase superfamily [PF01048.24]
vOTU_466	shnw1_vMAG_20	shnw1	shnw1_vMAG_20_combined_prodigal_combined_shnw1_vMAG_20_49	Viruses;Duplodnaviria;Heunggongvirae;Uroviricota;Caudoviricetes;;	D										Cys/Met metabolism PLP-dependent enzyme [PF01053.24]
vOTU_466	shnw1_vMAG_20	shnw1	shnw1_vMAG_20_combined_prodigal_combined_shnw1_vMAG_20_5	Viruses;Duplodnaviria;Heunggongvirae;Uroviricota;Caudoviricetes;;	D										N-acetylmuramoyl-L-alanine amidase [PF01520.22]
vOTU_466	shnw1_vMAG_20	shnw1	shnw1_vMAG_20_combined_prodigal_combined_shnw1_vMAG_20_50	Viruses;Duplodnaviria;Heunggongvirae;Uroviricota;Caudoviricetes;;	D										DNA-packaging protein gp3 [PF16677.9]
vOTU_466	shnw1_vMAG_20	shnw1	shnw1_vMAG_20_combined_prodigal_combined_shnw1_vMAG_20_51	Viruses;Duplodnaviria;Heunggongvirae;Uroviricota;Caudoviricetes;;	E
vOTU_466	shnw1_vMAG_20	shnw1	shnw1_vMAG_20_combined_prodigal_combined_shnw1_vMAG_20_52	Viruses;Duplodnaviria;Heunggongvirae;Uroviricota;Caudoviricetes;;	E
vOTU_466	shnw1_vMAG_20	shnw1	shnw1_vMAG_20_combined_prodigal_combined_shnw1_vMAG_20_53	Viruses;Duplodnaviria;Heunggongvirae;Uroviricota;Caudoviricetes;;	E
vOTU_466	shnw1_vMAG_20	shnw1	shnw1_vMAG_20_combined_prodigal_combined_shnw1_vMAG_20_54	Viruses;Duplodnaviria;Heunggongvirae;Uroviricota;Caudoviricetes;;	E
vOTU_466	shnw1_vMAG_20	shnw1	shnw1_vMAG_20_combined_prodigal_combined_shnw1_vMAG_20_55	Viruses;Duplodnaviria;Heunggongvirae;Uroviricota;Caudoviricetes;;	C	K06909	phage terminase large subunit								Phage terminase large subunit [PF04466.17]; Terminase large subunit, T4likevirus-type, N-terminal [PF03237.19]
vOTU_466	shnw1_vMAG_20	shnw1	shnw1_vMAG_20_combined_prodigal_combined_shnw1_vMAG_20_56	Viruses;Duplodnaviria;Heunggongvirae;Uroviricota;Caudoviricetes;;	E
vOTU_466	shnw1_vMAG_20	shnw1	shnw1_vMAG_20_combined_prodigal_combined_shnw1_vMAG_20_57	Viruses;Duplodnaviria;Heunggongvirae;Uroviricota;Caudoviricetes;;	E
vOTU_466	shnw1_vMAG_20	shnw1	shnw1_vMAG_20_combined_prodigal_combined_shnw1_vMAG_20_58	Viruses;Duplodnaviria;Heunggongvirae;Uroviricota;Caudoviricetes;;	D										Collagen triple helix repeat (20 copies) [PF01391.22]
vOTU_466	shnw1_vMAG_20	shnw1	shnw1_vMAG_20_combined_prodigal_combined_shnw1_vMAG_20_59	Viruses;Duplodnaviria;Heunggongvirae;Uroviricota;Caudoviricetes;;	E
vOTU_466	shnw1_vMAG_20	shnw1	shnw1_vMAG_20_combined_prodigal_combined_shnw1_vMAG_20_6	Viruses;Duplodnaviria;Heunggongvirae;Uroviricota;Caudoviricetes;;	E
vOTU_466	shnw1_vMAG_20	shnw1	shnw1_vMAG_20_combined_prodigal_combined_shnw1_vMAG_20_60	Viruses;Duplodnaviria;Heunggongvirae;Uroviricota;Caudoviricetes;;	C	K02334	DNA polymerase bacteriophage-type [EC:2.7.7.7]								DNA polymerase family A [PF00476.24]
vOTU_466	shnw1_vMAG_20	shnw1	shnw1_vMAG_20_combined_prodigal_combined_shnw1_vMAG_20_61	Viruses;Duplodnaviria;Heunggongvirae;Uroviricota;Caudoviricetes;;	D										Domain of unknown function (DUF4406) [PF14359.10]
vOTU_466	shnw1_vMAG_20	shnw1	shnw1_vMAG_20_combined_prodigal_combined_shnw1_vMAG_20_62	Viruses;Duplodnaviria;Heunggongvirae;Uroviricota;Caudoviricetes;;	C	K06919	putative DNA primase/helicase								Family of unknown function (DUF5906) [PF19263.3]; D5 N terminal like [PF08706.15]; Primase C terminal 1 (PriCT-1) [PF08708.15]; Poxvirus D5 protein-like [PF03288.20]
vOTU_466	shnw1_vMAG_20	shnw1	shnw1_vMAG_20_combined_prodigal_combined_shnw1_vMAG_20_63	Viruses;Duplodnaviria;Heunggongvirae;Uroviricota;Caudoviricetes;;	D										SNF2-related domain [PF00176.27]; Type III restriction enzyme, res subunit [PF04851.19]
vOTU_466	shnw1_vMAG_20	shnw1	shnw1_vMAG_20_combined_prodigal_combined_shnw1_vMAG_20_64	Viruses;Duplodnaviria;Heunggongvirae;Uroviricota;Caudoviricetes;;	E
vOTU_466	shnw1_vMAG_20	shnw1	shnw1_vMAG_20_combined_prodigal_combined_shnw1_vMAG_20_65	Viruses;Duplodnaviria;Heunggongvirae;Uroviricota;Caudoviricetes;;	D										Protein of unknown function (DUF1492) [PF07374.15]
vOTU_466	shnw1_vMAG_20	shnw1	shnw1_vMAG_20_combined_prodigal_combined_shnw1_vMAG_20_66	Viruses;Duplodnaviria;Heunggongvirae;Uroviricota;Caudoviricetes;;	E
vOTU_466	shnw1_vMAG_20	shnw1	shnw1_vMAG_20_combined_prodigal_combined_shnw1_vMAG_20_67	Viruses;Duplodnaviria;Heunggongvirae;Uroviricota;Caudoviricetes;;	C	K00789	S-adenosylmethionine synthetase [EC:2.5.1.6]								S-adenosylmethionine synthetase, N-terminal domain [PF00438.24]
vOTU_466	shnw1_vMAG_20	shnw1	shnw1_vMAG_20_combined_prodigal_combined_shnw1_vMAG_20_68	Viruses;Duplodnaviria;Heunggongvirae;Uroviricota;Caudoviricetes;;	D										DNA methylase [PF01555.22]
vOTU_466	shnw1_vMAG_20	shnw1	shnw1_vMAG_20_combined_prodigal_combined_shnw1_vMAG_20_69	Viruses;Duplodnaviria;Heunggongvirae;Uroviricota;Caudoviricetes;;	E
vOTU_466	shnw1_vMAG_20	shnw1	shnw1_vMAG_20_combined_prodigal_combined_shnw1_vMAG_20_7	Viruses;Duplodnaviria;Heunggongvirae;Uroviricota;Caudoviricetes;;	E
vOTU_466	shnw1_vMAG_20	shnw1	shnw1_vMAG_20_combined_prodigal_combined_shnw1_vMAG_20_70	Viruses;Duplodnaviria;Heunggongvirae;Uroviricota;Caudoviricetes;;	D										C-5 cytosine-specific DNA methylase [PF00145.21]
vOTU_466	shnw1_vMAG_20	shnw1	shnw1_vMAG_20_combined_prodigal_combined_shnw1_vMAG_20_71	Viruses;Duplodnaviria;Heunggongvirae;Uroviricota;Caudoviricetes;;	D										C-5 cytosine-specific DNA methylase [PF00145.21]
vOTU_466	shnw1_vMAG_20	shnw1	shnw1_vMAG_20_combined_prodigal_combined_shnw1_vMAG_20_72	Viruses;Duplodnaviria;Heunggongvirae;Uroviricota;Caudoviricetes;;	E
vOTU_466	shnw1_vMAG_20	shnw1	shnw1_vMAG_20_combined_prodigal_combined_shnw1_vMAG_20_73	Viruses;Duplodnaviria;Heunggongvirae;Uroviricota;Caudoviricetes;;	E
vOTU_466	shnw1_vMAG_20	shnw1	shnw1_vMAG_20_combined_prodigal_combined_shnw1_vMAG_20_74	Viruses;Duplodnaviria;Heunggongvirae;Uroviricota;Caudoviricetes;;	D										Domain of unknown function (DUF4314) [PF14192.10]
vOTU_466	shnw1_vMAG_20	shnw1	shnw1_vMAG_20_combined_prodigal_combined_shnw1_vMAG_20_75	Viruses;Duplodnaviria;Heunggongvirae;Uroviricota;Caudoviricetes;;	E
vOTU_466	shnw1_vMAG_20	shnw1	shnw1_vMAG_20_combined_prodigal_combined_shnw1_vMAG_20_76	Viruses;Duplodnaviria;Heunggongvirae;Uroviricota;Caudoviricetes;;	D										Domain of unknown function (DUF5049) [PF16468.9]
vOTU_466	shnw1_vMAG_20	shnw1	shnw1_vMAG_20_combined_prodigal_combined_shnw1_vMAG_20_77	Viruses;Duplodnaviria;Heunggongvirae;Uroviricota;Caudoviricetes;;	E
vOTU_466	shnw1_vMAG_20	shnw1	shnw1_vMAG_20_combined_prodigal_combined_shnw1_vMAG_20_78	Viruses;Duplodnaviria;Heunggongvirae;Uroviricota;Caudoviricetes;;	E
vOTU_466	shnw1_vMAG_20	shnw1	shnw1_vMAG_20_combined_prodigal_combined_shnw1_vMAG_20_79	Viruses;Duplodnaviria;Heunggongvirae;Uroviricota;Caudoviricetes;;	D										Terminase large subunit, endonuclease domain [PF20441.2]; Terminase large subunit, ATPase domain [PF03354.19]
vOTU_466	shnw1_vMAG_20	shnw1	shnw1_vMAG_20_combined_prodigal_combined_shnw1_vMAG_20_8	Viruses;Duplodnaviria;Heunggongvirae;Uroviricota;Caudoviricetes;;	E
vOTU_466	shnw1_vMAG_20	shnw1	shnw1_vMAG_20_combined_prodigal_combined_shnw1_vMAG_20_80	Viruses;Duplodnaviria;Heunggongvirae;Uroviricota;Caudoviricetes;;	D										Phosphoadenosine phosphosulfate reductase family [PF01507.23]
vOTU_466	shnw1_vMAG_20	shnw1	shnw1_vMAG_20_combined_prodigal_combined_shnw1_vMAG_20_81	Viruses;Duplodnaviria;Heunggongvirae;Uroviricota;Caudoviricetes;;	D										Phage portal protein [PF04860.16]
vOTU_466	shnw1_vMAG_20	shnw1	shnw1_vMAG_20_combined_prodigal_combined_shnw1_vMAG_20_82	Viruses;Duplodnaviria;Heunggongvirae;Uroviricota;Caudoviricetes;;	C	K01358	ATP-dependent Clp protease, protease subunit [EC:3.4.21.92]	MER0360065	S14	MER0360065 - family S14 non-peptidase homologues () [S14.UNW]#S14#{peptidase unit: 2-165}~source ZP_08339069~	FALSE	0.901	310	8.244e-95	Clp protease [PF00574.27]; Serine dehydrogenase proteinase [PF01972.20]
vOTU_466	shnw1_vMAG_20	shnw1	shnw1_vMAG_20_combined_prodigal_combined_shnw1_vMAG_20_83	Viruses;Duplodnaviria;Heunggongvirae;Uroviricota;Caudoviricetes;;	D										Phage capsid family [PF05065.17]
vOTU_466	shnw1_vMAG_20	shnw1	shnw1_vMAG_20_combined_prodigal_combined_shnw1_vMAG_20_84	Viruses;Duplodnaviria;Heunggongvirae;Uroviricota;Caudoviricetes;;	D										Phage gp6-like head-tail connector protein [PF05135.17]
vOTU_466	shnw1_vMAG_20	shnw1	shnw1_vMAG_20_combined_prodigal_combined_shnw1_vMAG_20_85	Viruses;Duplodnaviria;Heunggongvirae;Uroviricota;Caudoviricetes;;	D										Phage head-tail joining protein [PF05521.15]
vOTU_466	shnw1_vMAG_20	shnw1	shnw1_vMAG_20_combined_prodigal_combined_shnw1_vMAG_20_86	Viruses;Duplodnaviria;Heunggongvirae;Uroviricota;Caudoviricetes;;	E
vOTU_466	shnw1_vMAG_20	shnw1	shnw1_vMAG_20_combined_prodigal_combined_shnw1_vMAG_20_87	Viruses;Duplodnaviria;Heunggongvirae;Uroviricota;Caudoviricetes;;	E
vOTU_466	shnw1_vMAG_20	shnw1	shnw1_vMAG_20_combined_prodigal_combined_shnw1_vMAG_20_88	Viruses;Duplodnaviria;Heunggongvirae;Uroviricota;Caudoviricetes;;	D										Phage tail tube protein [PF04630.16]
vOTU_466	shnw1_vMAG_20	shnw1	shnw1_vMAG_20_combined_prodigal_combined_shnw1_vMAG_20_89	Viruses;Duplodnaviria;Heunggongvirae;Uroviricota;Caudoviricetes;;	E
vOTU_466	shnw1_vMAG_20	shnw1	shnw1_vMAG_20_combined_prodigal_combined_shnw1_vMAG_20_9	Viruses;Duplodnaviria;Heunggongvirae;Uroviricota;Caudoviricetes;;	E
vOTU_466	shnw1_vMAG_20	shnw1	shnw1_vMAG_20_combined_prodigal_combined_shnw1_vMAG_20_90	Viruses;Duplodnaviria;Heunggongvirae;Uroviricota;Caudoviricetes;;	E
vOTU_466	shnw1_vMAG_20	shnw1	shnw1_vMAG_20_combined_prodigal_combined_shnw1_vMAG_20_91	Viruses;Duplodnaviria;Heunggongvirae;Uroviricota;Caudoviricetes;;	E
vOTU_466	shnw1_vMAG_20	shnw1	shnw1_vMAG_20_combined_prodigal_combined_shnw1_vMAG_20_92	Viruses;Duplodnaviria;Heunggongvirae;Uroviricota;Caudoviricetes;;	D										Prophage endopeptidase tail [PF06605.15]
vOTU_466	shnw1_vMAG_20	shnw1	shnw1_vMAG_20_combined_prodigal_combined_shnw1_vMAG_20_93	Viruses;Duplodnaviria;Heunggongvirae;Uroviricota;Caudoviricetes;;	D										Siphovirus protein of unknown function (DUF859) [PF05895.16]
vOTU_466	shnw1_vMAG_20	shnw1	shnw1_vMAG_20_combined_prodigal_combined_shnw1_vMAG_20_94	Viruses;Duplodnaviria;Heunggongvirae;Uroviricota;Caudoviricetes;;	E
vOTU_466	shnw1_vMAG_20	shnw1	shnw1_vMAG_20_combined_prodigal_combined_shnw1_vMAG_20_95	Viruses;Duplodnaviria;Heunggongvirae;Uroviricota;Caudoviricetes;;	D										Bacteriophage holin family [PF05105.16]
vOTU_466	shnw1_vMAG_20	shnw1	shnw1_vMAG_20_combined_prodigal_combined_shnw1_vMAG_20_96	Viruses;Duplodnaviria;Heunggongvirae;Uroviricota;Caudoviricetes;;	C	K01447	N-acetylmuramoyl-L-alanine amidase [EC:3.5.1.28]								N-acetylmuramoyl-L-alanine amidase [PF01510.29]; LysM domain [PF01476.24]
vOTU_466	shnw1_vMAG_20	shnw1	shnw1_vMAG_20_combined_prodigal_combined_shnw1_vMAG_20_97	Viruses;Duplodnaviria;Heunggongvirae;Uroviricota;Caudoviricetes;;	D										Uncharacterized protein containing a Zn-ribbon (DUF2116) [PF09889.13]
vOTU_466	shnw1_vMAG_20	shnw1	shnw1_vMAG_20_combined_prodigal_combined_shnw1_vMAG_20_98	Viruses;Duplodnaviria;Heunggongvirae;Uroviricota;Caudoviricetes;;	D										SHOCT domain [PF20612.2]
vOTU_466	shnw1_vMAG_20	shnw1	shnw1_vMAG_20_combined_prodigal_combined_shnw1_vMAG_20_99	Viruses;Duplodnaviria;Heunggongvirae;Uroviricota;Caudoviricetes;;	C	K06400	site-specific DNA recombinase								Resolvase, N terminal domain [PF00239.25]; Recombinase [PF07508.17]; Recombinase zinc beta ribbon domain [PF13408.10]
vOTU_4660	rk2_vContig_2471	rk2	rk2_vContig_2471_prodigal_k141_806138_1	Viruses;Duplodnaviria;Heunggongvirae;Uroviricota;Caudoviricetes;;	E
vOTU_4660	rk2_vContig_2471	rk2	rk2_vContig_2471_prodigal_k141_806138_10	Viruses;Duplodnaviria;Heunggongvirae;Uroviricota;Caudoviricetes;;	E
vOTU_4660	rk2_vContig_2471	rk2	rk2_vContig_2471_prodigal_k141_806138_11	Viruses;Duplodnaviria;Heunggongvirae;Uroviricota;Caudoviricetes;;	E
vOTU_4660	rk2_vContig_2471	rk2	rk2_vContig_2471_prodigal_k141_806138_12	Viruses;Duplodnaviria;Heunggongvirae;Uroviricota;Caudoviricetes;;	E
vOTU_4660	rk2_vContig_2471	rk2	rk2_vContig_2471_prodigal_k141_806138_13	Viruses;Duplodnaviria;Heunggongvirae;Uroviricota;Caudoviricetes;;	E
vOTU_4660	rk2_vContig_2471	rk2	rk2_vContig_2471_prodigal_k141_806138_14	Viruses;Duplodnaviria;Heunggongvirae;Uroviricota;Caudoviricetes;;	E
vOTU_4660	rk2_vContig_2471	rk2	rk2_vContig_2471_prodigal_k141_806138_15	Viruses;Duplodnaviria;Heunggongvirae;Uroviricota;Caudoviricetes;;	E
vOTU_4660	rk2_vContig_2471	rk2	rk2_vContig_2471_prodigal_k141_806138_16	Viruses;Duplodnaviria;Heunggongvirae;Uroviricota;Caudoviricetes;;	E
vOTU_4660	rk2_vContig_2471	rk2	rk2_vContig_2471_prodigal_k141_806138_17	Viruses;Duplodnaviria;Heunggongvirae;Uroviricota;Caudoviricetes;;	E
vOTU_4660	rk2_vContig_2471	rk2	rk2_vContig_2471_prodigal_k141_806138_18	Viruses;Duplodnaviria;Heunggongvirae;Uroviricota;Caudoviricetes;;	E
vOTU_4660	rk2_vContig_2471	rk2	rk2_vContig_2471_prodigal_k141_806138_19	Viruses;Duplodnaviria;Heunggongvirae;Uroviricota;Caudoviricetes;;	E
vOTU_4660	rk2_vContig_2471	rk2	rk2_vContig_2471_prodigal_k141_806138_2	Viruses;Duplodnaviria;Heunggongvirae;Uroviricota;Caudoviricetes;;	E
vOTU_4660	rk2_vContig_2471	rk2	rk2_vContig_2471_prodigal_k141_806138_20	Viruses;Duplodnaviria;Heunggongvirae;Uroviricota;Caudoviricetes;;	E
vOTU_4660	rk2_vContig_2471	rk2	rk2_vContig_2471_prodigal_k141_806138_21	Viruses;Duplodnaviria;Heunggongvirae;Uroviricota;Caudoviricetes;;	E
vOTU_4660	rk2_vContig_2471	rk2	rk2_vContig_2471_prodigal_k141_806138_22	Viruses;Duplodnaviria;Heunggongvirae;Uroviricota;Caudoviricetes;;	E
vOTU_4660	rk2_vContig_2471	rk2	rk2_vContig_2471_prodigal_k141_806138_23	Viruses;Duplodnaviria;Heunggongvirae;Uroviricota;Caudoviricetes;;	E
vOTU_4660	rk2_vContig_2471	rk2	rk2_vContig_2471_prodigal_k141_806138_24	Viruses;Duplodnaviria;Heunggongvirae;Uroviricota;Caudoviricetes;;	E
vOTU_4660	rk2_vContig_2471	rk2	rk2_vContig_2471_prodigal_k141_806138_25	Viruses;Duplodnaviria;Heunggongvirae;Uroviricota;Caudoviricetes;;	D										Protein of unknown function (DUF3574) [PF12098.12]
vOTU_4660	rk2_vContig_2471	rk2	rk2_vContig_2471_prodigal_k141_806138_26	Viruses;Duplodnaviria;Heunggongvirae;Uroviricota;Caudoviricetes;;	E
vOTU_4660	rk2_vContig_2471	rk2	rk2_vContig_2471_prodigal_k141_806138_27	Viruses;Duplodnaviria;Heunggongvirae;Uroviricota;Caudoviricetes;;	E
vOTU_4660	rk2_vContig_2471	rk2	rk2_vContig_2471_prodigal_k141_806138_28	Viruses;Duplodnaviria;Heunggongvirae;Uroviricota;Caudoviricetes;;	E
vOTU_4660	rk2_vContig_2471	rk2	rk2_vContig_2471_prodigal_k141_806138_29	Viruses;Duplodnaviria;Heunggongvirae;Uroviricota;Caudoviricetes;;	E
vOTU_4660	rk2_vContig_2471	rk2	rk2_vContig_2471_prodigal_k141_806138_3	Viruses;Duplodnaviria;Heunggongvirae;Uroviricota;Caudoviricetes;;	E
vOTU_4660	rk2_vContig_2471	rk2	rk2_vContig_2471_prodigal_k141_806138_30	Viruses;Duplodnaviria;Heunggongvirae;Uroviricota;Caudoviricetes;;	D										RNA dependent RNA polymerase [PF05183.16]
vOTU_4660	rk2_vContig_2471	rk2	rk2_vContig_2471_prodigal_k141_806138_31	Viruses;Duplodnaviria;Heunggongvirae;Uroviricota;Caudoviricetes;;	E
vOTU_4660	rk2_vContig_2471	rk2	rk2_vContig_2471_prodigal_k141_806138_32	Viruses;Duplodnaviria;Heunggongvirae;Uroviricota;Caudoviricetes;;	D										GIY-YIG catalytic domain [PF01541.28]; Putative endonuclease segE, GIY-YIG domain [PF19835.3]
vOTU_4660	rk2_vContig_2471	rk2	rk2_vContig_2471_prodigal_k141_806138_33	Viruses;Duplodnaviria;Heunggongvirae;Uroviricota;Caudoviricetes;;	E
vOTU_4660	rk2_vContig_2471	rk2	rk2_vContig_2471_prodigal_k141_806138_34	Viruses;Duplodnaviria;Heunggongvirae;Uroviricota;Caudoviricetes;;	E
vOTU_4660	rk2_vContig_2471	rk2	rk2_vContig_2471_prodigal_k141_806138_35	Viruses;Duplodnaviria;Heunggongvirae;Uroviricota;Caudoviricetes;;	E
vOTU_4660	rk2_vContig_2471	rk2	rk2_vContig_2471_prodigal_k141_806138_36	Viruses;Duplodnaviria;Heunggongvirae;Uroviricota;Caudoviricetes;;	D										Bacterial DNA-binding protein [PF00216.25]
vOTU_4660	rk2_vContig_2471	rk2	rk2_vContig_2471_prodigal_k141_806138_37	Viruses;Duplodnaviria;Heunggongvirae;Uroviricota;Caudoviricetes;;	E
vOTU_4660	rk2_vContig_2471	rk2	rk2_vContig_2471_prodigal_k141_806138_38	Viruses;Duplodnaviria;Heunggongvirae;Uroviricota;Caudoviricetes;;	E
vOTU_4660	rk2_vContig_2471	rk2	rk2_vContig_2471_prodigal_k141_806138_39	Viruses;Duplodnaviria;Heunggongvirae;Uroviricota;Caudoviricetes;;	E
vOTU_4660	rk2_vContig_2471	rk2	rk2_vContig_2471_prodigal_k141_806138_4	Viruses;Duplodnaviria;Heunggongvirae;Uroviricota;Caudoviricetes;;	E
vOTU_4660	rk2_vContig_2471	rk2	rk2_vContig_2471_prodigal_k141_806138_40	Viruses;Duplodnaviria;Heunggongvirae;Uroviricota;Caudoviricetes;;	E
vOTU_4660	rk2_vContig_2471	rk2	rk2_vContig_2471_prodigal_k141_806138_41	Viruses;Duplodnaviria;Heunggongvirae;Uroviricota;Caudoviricetes;;	E
vOTU_4660	rk2_vContig_2471	rk2	rk2_vContig_2471_prodigal_k141_806138_5	Viruses;Duplodnaviria;Heunggongvirae;Uroviricota;Caudoviricetes;;	E
vOTU_4660	rk2_vContig_2471	rk2	rk2_vContig_2471_prodigal_k141_806138_6	Viruses;Duplodnaviria;Heunggongvirae;Uroviricota;Caudoviricetes;;	E
vOTU_4660	rk2_vContig_2471	rk2	rk2_vContig_2471_prodigal_k141_806138_7	Viruses;Duplodnaviria;Heunggongvirae;Uroviricota;Caudoviricetes;;	E
vOTU_4660	rk2_vContig_2471	rk2	rk2_vContig_2471_prodigal_k141_806138_8	Viruses;Duplodnaviria;Heunggongvirae;Uroviricota;Caudoviricetes;;	E
vOTU_4660	rk2_vContig_2471	rk2	rk2_vContig_2471_prodigal_k141_806138_9	Viruses;Duplodnaviria;Heunggongvirae;Uroviricota;Caudoviricetes;;	E
vOTU_4662	rk2_vContig_2472	rk2	rk2_vContig_2472_prodigal_k141_1177849_1	Viruses;Duplodnaviria;Heunggongvirae;Uroviricota;Caudoviricetes;;	E
vOTU_4662	rk2_vContig_2472	rk2	rk2_vContig_2472_prodigal_k141_1177849_10	Viruses;Duplodnaviria;Heunggongvirae;Uroviricota;Caudoviricetes;;	E
vOTU_4662	rk2_vContig_2472	rk2	rk2_vContig_2472_prodigal_k141_1177849_11	Viruses;Duplodnaviria;Heunggongvirae;Uroviricota;Caudoviricetes;;	E
vOTU_4662	rk2_vContig_2472	rk2	rk2_vContig_2472_prodigal_k141_1177849_12	Viruses;Duplodnaviria;Heunggongvirae;Uroviricota;Caudoviricetes;;	E
vOTU_4662	rk2_vContig_2472	rk2	rk2_vContig_2472_prodigal_k141_1177849_13	Viruses;Duplodnaviria;Heunggongvirae;Uroviricota;Caudoviricetes;;	E
vOTU_4662	rk2_vContig_2472	rk2	rk2_vContig_2472_prodigal_k141_1177849_14	Viruses;Duplodnaviria;Heunggongvirae;Uroviricota;Caudoviricetes;;	E
vOTU_4662	rk2_vContig_2472	rk2	rk2_vContig_2472_prodigal_k141_1177849_15	Viruses;Duplodnaviria;Heunggongvirae;Uroviricota;Caudoviricetes;;	E
vOTU_4662	rk2_vContig_2472	rk2	rk2_vContig_2472_prodigal_k141_1177849_16	Viruses;Duplodnaviria;Heunggongvirae;Uroviricota;Caudoviricetes;;	E
vOTU_4662	rk2_vContig_2472	rk2	rk2_vContig_2472_prodigal_k141_1177849_17	Viruses;Duplodnaviria;Heunggongvirae;Uroviricota;Caudoviricetes;;	D										Sigma-70, region 4 [PF08281.16]; ECF sigma factor [PF07638.15]
vOTU_4662	rk2_vContig_2472	rk2	rk2_vContig_2472_prodigal_k141_1177849_18	Viruses;Duplodnaviria;Heunggongvirae;Uroviricota;Caudoviricetes;;	E
vOTU_4662	rk2_vContig_2472	rk2	rk2_vContig_2472_prodigal_k141_1177849_19	Viruses;Duplodnaviria;Heunggongvirae;Uroviricota;Caudoviricetes;;	E
vOTU_4662	rk2_vContig_2472	rk2	rk2_vContig_2472_prodigal_k141_1177849_2	Viruses;Duplodnaviria;Heunggongvirae;Uroviricota;Caudoviricetes;;	D										Bacterial SH3 domain [PF08239.15]
vOTU_4662	rk2_vContig_2472	rk2	rk2_vContig_2472_prodigal_k141_1177849_20	Viruses;Duplodnaviria;Heunggongvirae;Uroviricota;Caudoviricetes;;	D										Putative lactococcus lactis phage r1t holin [PF16945.9]
vOTU_4662	rk2_vContig_2472	rk2	rk2_vContig_2472_prodigal_k141_1177849_21	Viruses;Duplodnaviria;Heunggongvirae;Uroviricota;Caudoviricetes;;	E
vOTU_4662	rk2_vContig_2472	rk2	rk2_vContig_2472_prodigal_k141_1177849_22	Viruses;Duplodnaviria;Heunggongvirae;Uroviricota;Caudoviricetes;;	D										Bacterial SH3 domain [PF08239.15]; NlpC/P60 family [PF00877.23]
vOTU_4662	rk2_vContig_2472	rk2	rk2_vContig_2472_prodigal_k141_1177849_23	Viruses;Duplodnaviria;Heunggongvirae;Uroviricota;Caudoviricetes;;	E
vOTU_4662	rk2_vContig_2472	rk2	rk2_vContig_2472_prodigal_k141_1177849_24	Viruses;Duplodnaviria;Heunggongvirae;Uroviricota;Caudoviricetes;;	E
vOTU_4662	rk2_vContig_2472	rk2	rk2_vContig_2472_prodigal_k141_1177849_25	Viruses;Duplodnaviria;Heunggongvirae;Uroviricota;Caudoviricetes;;	E
vOTU_4662	rk2_vContig_2472	rk2	rk2_vContig_2472_prodigal_k141_1177849_26	Viruses;Duplodnaviria;Heunggongvirae;Uroviricota;Caudoviricetes;;	E
vOTU_4662	rk2_vContig_2472	rk2	rk2_vContig_2472_prodigal_k141_1177849_27	Viruses;Duplodnaviria;Heunggongvirae;Uroviricota;Caudoviricetes;;	E
vOTU_4662	rk2_vContig_2472	rk2	rk2_vContig_2472_prodigal_k141_1177849_28	Viruses;Duplodnaviria;Heunggongvirae;Uroviricota;Caudoviricetes;;	E
vOTU_4662	rk2_vContig_2472	rk2	rk2_vContig_2472_prodigal_k141_1177849_29	Viruses;Duplodnaviria;Heunggongvirae;Uroviricota;Caudoviricetes;;	E
vOTU_4662	rk2_vContig_2472	rk2	rk2_vContig_2472_prodigal_k141_1177849_3	Viruses;Duplodnaviria;Heunggongvirae;Uroviricota;Caudoviricetes;;	E
vOTU_4662	rk2_vContig_2472	rk2	rk2_vContig_2472_prodigal_k141_1177849_30	Viruses;Duplodnaviria;Heunggongvirae;Uroviricota;Caudoviricetes;;	E
vOTU_4662	rk2_vContig_2472	rk2	rk2_vContig_2472_prodigal_k141_1177849_31	Viruses;Duplodnaviria;Heunggongvirae;Uroviricota;Caudoviricetes;;	E
vOTU_4662	rk2_vContig_2472	rk2	rk2_vContig_2472_prodigal_k141_1177849_32	Viruses;Duplodnaviria;Heunggongvirae;Uroviricota;Caudoviricetes;;	E
vOTU_4662	rk2_vContig_2472	rk2	rk2_vContig_2472_prodigal_k141_1177849_33	Viruses;Duplodnaviria;Heunggongvirae;Uroviricota;Caudoviricetes;;	E
vOTU_4662	rk2_vContig_2472	rk2	rk2_vContig_2472_prodigal_k141_1177849_34	Viruses;Duplodnaviria;Heunggongvirae;Uroviricota;Caudoviricetes;;	E
vOTU_4662	rk2_vContig_2472	rk2	rk2_vContig_2472_prodigal_k141_1177849_35	Viruses;Duplodnaviria;Heunggongvirae;Uroviricota;Caudoviricetes;;	E
vOTU_4662	rk2_vContig_2472	rk2	rk2_vContig_2472_prodigal_k141_1177849_36	Viruses;Duplodnaviria;Heunggongvirae;Uroviricota;Caudoviricetes;;	E
vOTU_4662	rk2_vContig_2472	rk2	rk2_vContig_2472_prodigal_k141_1177849_37	Viruses;Duplodnaviria;Heunggongvirae;Uroviricota;Caudoviricetes;;	E
vOTU_4662	rk2_vContig_2472	rk2	rk2_vContig_2472_prodigal_k141_1177849_38	Viruses;Duplodnaviria;Heunggongvirae;Uroviricota;Caudoviricetes;;	E
vOTU_4662	rk2_vContig_2472	rk2	rk2_vContig_2472_prodigal_k141_1177849_39	Viruses;Duplodnaviria;Heunggongvirae;Uroviricota;Caudoviricetes;;	E
vOTU_4662	rk2_vContig_2472	rk2	rk2_vContig_2472_prodigal_k141_1177849_4	Viruses;Duplodnaviria;Heunggongvirae;Uroviricota;Caudoviricetes;;	E
vOTU_4662	rk2_vContig_2472	rk2	rk2_vContig_2472_prodigal_k141_1177849_40	Viruses;Duplodnaviria;Heunggongvirae;Uroviricota;Caudoviricetes;;	E
vOTU_4662	rk2_vContig_2472	rk2	rk2_vContig_2472_prodigal_k141_1177849_41	Viruses;Duplodnaviria;Heunggongvirae;Uroviricota;Caudoviricetes;;	C	K06909	phage terminase large subunit								Terminase large subunit, T4likevirus-type, N-terminal [PF03237.19]
vOTU_4662	rk2_vContig_2472	rk2	rk2_vContig_2472_prodigal_k141_1177849_42	Viruses;Duplodnaviria;Heunggongvirae;Uroviricota;Caudoviricetes;;	E
vOTU_4662	rk2_vContig_2472	rk2	rk2_vContig_2472_prodigal_k141_1177849_43	Viruses;Duplodnaviria;Heunggongvirae;Uroviricota;Caudoviricetes;;	E
vOTU_4662	rk2_vContig_2472	rk2	rk2_vContig_2472_prodigal_k141_1177849_44	Viruses;Duplodnaviria;Heunggongvirae;Uroviricota;Caudoviricetes;;	E
vOTU_4662	rk2_vContig_2472	rk2	rk2_vContig_2472_prodigal_k141_1177849_45	Viruses;Duplodnaviria;Heunggongvirae;Uroviricota;Caudoviricetes;;	D										SNF2-related domain [PF00176.27]
vOTU_4662	rk2_vContig_2472	rk2	rk2_vContig_2472_prodigal_k141_1177849_46	Viruses;Duplodnaviria;Heunggongvirae;Uroviricota;Caudoviricetes;;	D										VRR-NUC domain [PF08774.15]
vOTU_4662	rk2_vContig_2472	rk2	rk2_vContig_2472_prodigal_k141_1177849_47	Viruses;Duplodnaviria;Heunggongvirae;Uroviricota;Caudoviricetes;;	D										Poxvirus D5 protein-like [PF03288.20]
vOTU_4662	rk2_vContig_2472	rk2	rk2_vContig_2472_prodigal_k141_1177849_5	Viruses;Duplodnaviria;Heunggongvirae;Uroviricota;Caudoviricetes;;	D										Helix-turn-helix [PF01381.26]
vOTU_4662	rk2_vContig_2472	rk2	rk2_vContig_2472_prodigal_k141_1177849_6	Viruses;Duplodnaviria;Heunggongvirae;Uroviricota;Caudoviricetes;;	E
vOTU_4662	rk2_vContig_2472	rk2	rk2_vContig_2472_prodigal_k141_1177849_7	Viruses;Duplodnaviria;Heunggongvirae;Uroviricota;Caudoviricetes;;	E
vOTU_4662	rk2_vContig_2472	rk2	rk2_vContig_2472_prodigal_k141_1177849_8	Viruses;Duplodnaviria;Heunggongvirae;Uroviricota;Caudoviricetes;;	E
vOTU_4662	rk2_vContig_2472	rk2	rk2_vContig_2472_prodigal_k141_1177849_9	Viruses;Duplodnaviria;Heunggongvirae;Uroviricota;Caudoviricetes;;	D										Phage integrase family [PF00589.26]
vOTU_4663	rk2_vContig_2473	rk2	rk2_vContig_2473_prodigal_k141_1933745_1	Viruses;Duplodnaviria;Heunggongvirae;Uroviricota;Caudoviricetes;;	E
vOTU_4663	rk2_vContig_2473	rk2	rk2_vContig_2473_prodigal_k141_1933745_10	Viruses;Duplodnaviria;Heunggongvirae;Uroviricota;Caudoviricetes;;	E
vOTU_4663	rk2_vContig_2473	rk2	rk2_vContig_2473_prodigal_k141_1933745_11	Viruses;Duplodnaviria;Heunggongvirae;Uroviricota;Caudoviricetes;;	C	K02334	DNA polymerase bacteriophage-type [EC:2.7.7.7]								DNA polymerase family A [PF00476.24]; 3'-5' exonuclease [PF01612.24]
vOTU_4663	rk2_vContig_2473	rk2	rk2_vContig_2473_prodigal_k141_1933745_12	Viruses;Duplodnaviria;Heunggongvirae;Uroviricota;Caudoviricetes;;	D										Enterobacter phage Enc34, ssDNA-binding protein [PF10991.12]
vOTU_4663	rk2_vContig_2473	rk2	rk2_vContig_2473_prodigal_k141_1933745_13	Viruses;Duplodnaviria;Heunggongvirae;Uroviricota;Caudoviricetes;;	E
vOTU_4663	rk2_vContig_2473	rk2	rk2_vContig_2473_prodigal_k141_1933745_14	Viruses;Duplodnaviria;Heunggongvirae;Uroviricota;Caudoviricetes;;	D										Protein of unknown function (DUF2800) [PF10926.12]
vOTU_4663	rk2_vContig_2473	rk2	rk2_vContig_2473_prodigal_k141_1933745_15	Viruses;Duplodnaviria;Heunggongvirae;Uroviricota;Caudoviricetes;;	E
vOTU_4663	rk2_vContig_2473	rk2	rk2_vContig_2473_prodigal_k141_1933745_16	Viruses;Duplodnaviria;Heunggongvirae;Uroviricota;Caudoviricetes;;	D										Protein of unknown function (DUF739) [PF05339.15]
vOTU_4663	rk2_vContig_2473	rk2	rk2_vContig_2473_prodigal_k141_1933745_17	Viruses;Duplodnaviria;Heunggongvirae;Uroviricota;Caudoviricetes;;	E
vOTU_4663	rk2_vContig_2473	rk2	rk2_vContig_2473_prodigal_k141_1933745_18	Viruses;Duplodnaviria;Heunggongvirae;Uroviricota;Caudoviricetes;;	E
vOTU_4663	rk2_vContig_2473	rk2	rk2_vContig_2473_prodigal_k141_1933745_19	Viruses;Duplodnaviria;Heunggongvirae;Uroviricota;Caudoviricetes;;	E
vOTU_4663	rk2_vContig_2473	rk2	rk2_vContig_2473_prodigal_k141_1933745_2	Viruses;Duplodnaviria;Heunggongvirae;Uroviricota;Caudoviricetes;;	C	K06909	phage terminase large subunit
vOTU_4663	rk2_vContig_2473	rk2	rk2_vContig_2473_prodigal_k141_1933745_20	Viruses;Duplodnaviria;Heunggongvirae;Uroviricota;Caudoviricetes;;	E
vOTU_4663	rk2_vContig_2473	rk2	rk2_vContig_2473_prodigal_k141_1933745_21	Viruses;Duplodnaviria;Heunggongvirae;Uroviricota;Caudoviricetes;;	E
vOTU_4663	rk2_vContig_2473	rk2	rk2_vContig_2473_prodigal_k141_1933745_22	Viruses;Duplodnaviria;Heunggongvirae;Uroviricota;Caudoviricetes;;	E
vOTU_4663	rk2_vContig_2473	rk2	rk2_vContig_2473_prodigal_k141_1933745_23	Viruses;Duplodnaviria;Heunggongvirae;Uroviricota;Caudoviricetes;;	E
vOTU_4663	rk2_vContig_2473	rk2	rk2_vContig_2473_prodigal_k141_1933745_24	Viruses;Duplodnaviria;Heunggongvirae;Uroviricota;Caudoviricetes;;	E
vOTU_4663	rk2_vContig_2473	rk2	rk2_vContig_2473_prodigal_k141_1933745_25	Viruses;Duplodnaviria;Heunggongvirae;Uroviricota;Caudoviricetes;;	E
vOTU_4663	rk2_vContig_2473	rk2	rk2_vContig_2473_prodigal_k141_1933745_26	Viruses;Duplodnaviria;Heunggongvirae;Uroviricota;Caudoviricetes;;	E
vOTU_4663	rk2_vContig_2473	rk2	rk2_vContig_2473_prodigal_k141_1933745_27	Viruses;Duplodnaviria;Heunggongvirae;Uroviricota;Caudoviricetes;;	E
vOTU_4663	rk2_vContig_2473	rk2	rk2_vContig_2473_prodigal_k141_1933745_28	Viruses;Duplodnaviria;Heunggongvirae;Uroviricota;Caudoviricetes;;	C	K06400	site-specific DNA recombinase								Resolvase, N terminal domain [PF00239.25]; Recombinase [PF07508.17]
vOTU_4663	rk2_vContig_2473	rk2	rk2_vContig_2473_prodigal_k141_1933745_29	Viruses;Duplodnaviria;Heunggongvirae;Uroviricota;Caudoviricetes;;	E
vOTU_4663	rk2_vContig_2473	rk2	rk2_vContig_2473_prodigal_k141_1933745_3	Viruses;Duplodnaviria;Heunggongvirae;Uroviricota;Caudoviricetes;;	D										HNH endonuclease [PF14279.10]; HNH endonuclease [PF01844.27]
vOTU_4663	rk2_vContig_2473	rk2	rk2_vContig_2473_prodigal_k141_1933745_30	Viruses;Duplodnaviria;Heunggongvirae;Uroviricota;Caudoviricetes;;	E
vOTU_4663	rk2_vContig_2473	rk2	rk2_vContig_2473_prodigal_k141_1933745_31	Viruses;Duplodnaviria;Heunggongvirae;Uroviricota;Caudoviricetes;;	E
vOTU_4663	rk2_vContig_2473	rk2	rk2_vContig_2473_prodigal_k141_1933745_32	Viruses;Duplodnaviria;Heunggongvirae;Uroviricota;Caudoviricetes;;	E
vOTU_4663	rk2_vContig_2473	rk2	rk2_vContig_2473_prodigal_k141_1933745_33	Viruses;Duplodnaviria;Heunggongvirae;Uroviricota;Caudoviricetes;;	E
vOTU_4663	rk2_vContig_2473	rk2	rk2_vContig_2473_prodigal_k141_1933745_34	Viruses;Duplodnaviria;Heunggongvirae;Uroviricota;Caudoviricetes;;	E
vOTU_4663	rk2_vContig_2473	rk2	rk2_vContig_2473_prodigal_k141_1933745_35	Viruses;Duplodnaviria;Heunggongvirae;Uroviricota;Caudoviricetes;;	E
vOTU_4663	rk2_vContig_2473	rk2	rk2_vContig_2473_prodigal_k141_1933745_36	Viruses;Duplodnaviria;Heunggongvirae;Uroviricota;Caudoviricetes;;	E
vOTU_4663	rk2_vContig_2473	rk2	rk2_vContig_2473_prodigal_k141_1933745_37	Viruses;Duplodnaviria;Heunggongvirae;Uroviricota;Caudoviricetes;;	D										Putative lactococcus lactis phage r1t holin [PF16945.9]
vOTU_4663	rk2_vContig_2473	rk2	rk2_vContig_2473_prodigal_k141_1933745_38	Viruses;Duplodnaviria;Heunggongvirae;Uroviricota;Caudoviricetes;;	E
vOTU_4663	rk2_vContig_2473	rk2	rk2_vContig_2473_prodigal_k141_1933745_39	Viruses;Duplodnaviria;Heunggongvirae;Uroviricota;Caudoviricetes;;	E
vOTU_4663	rk2_vContig_2473	rk2	rk2_vContig_2473_prodigal_k141_1933745_4	Viruses;Duplodnaviria;Heunggongvirae;Uroviricota;Caudoviricetes;;	D										Protein of unknown function (DUF1492) [PF07374.15]
vOTU_4663	rk2_vContig_2473	rk2	rk2_vContig_2473_prodigal_k141_1933745_5	Viruses;Duplodnaviria;Heunggongvirae;Uroviricota;Caudoviricetes;;	D										SNF2-related domain [PF00176.27]; Type III restriction enzyme, res subunit [PF04851.19]
vOTU_4663	rk2_vContig_2473	rk2	rk2_vContig_2473_prodigal_k141_1933745_6	Viruses;Duplodnaviria;Heunggongvirae;Uroviricota;Caudoviricetes;;	D										VRR-NUC domain [PF08774.15]
vOTU_4663	rk2_vContig_2473	rk2	rk2_vContig_2473_prodigal_k141_1933745_7	Viruses;Duplodnaviria;Heunggongvirae;Uroviricota;Caudoviricetes;;	D										Virulence-associated protein E-like domain [PF05272.15]
vOTU_4663	rk2_vContig_2473	rk2	rk2_vContig_2473_prodigal_k141_1933745_8	Viruses;Duplodnaviria;Heunggongvirae;Uroviricota;Caudoviricetes;;	C	K01520	dUTP diphosphatase [EC:3.6.1.23]								dUTPase [PF00692.23]
vOTU_4663	rk2_vContig_2473	rk2	rk2_vContig_2473_prodigal_k141_1933745_9	Viruses;Duplodnaviria;Heunggongvirae;Uroviricota;Caudoviricetes;;	C	K03465	thymidylate synthase (FAD) [EC:2.1.1.148]								Thymidylate synthase complementing protein [PF02511.19]
vOTU_4664	rk2_vContig_2486	rk2	rk2_vContig_2486_prodigal_k141_3030004_1	Viruses;Duplodnaviria;Heunggongvirae;Uroviricota;Caudoviricetes;;	D										Mycoplasma protein of unknown function, DUF285 [PF03382.18]
vOTU_4664	rk2_vContig_2486	rk2	rk2_vContig_2486_prodigal_k141_3030004_10	Viruses;Duplodnaviria;Heunggongvirae;Uroviricota;Caudoviricetes;;	E
vOTU_4664	rk2_vContig_2486	rk2	rk2_vContig_2486_prodigal_k141_3030004_11	Viruses;Duplodnaviria;Heunggongvirae;Uroviricota;Caudoviricetes;;	D										Helix-turn-helix domain [PF12844.11]; Helix-turn-helix [PF01381.26]; Cro/C1-type HTH DNA-binding domain [PF13443.10]; Helix-turn-helix domain [PF13560.10]
vOTU_4664	rk2_vContig_2486	rk2	rk2_vContig_2486_prodigal_k141_3030004_12	Viruses;Duplodnaviria;Heunggongvirae;Uroviricota;Caudoviricetes;;	E
vOTU_4664	rk2_vContig_2486	rk2	rk2_vContig_2486_prodigal_k141_3030004_13	Viruses;Duplodnaviria;Heunggongvirae;Uroviricota;Caudoviricetes;;	E
vOTU_4664	rk2_vContig_2486	rk2	rk2_vContig_2486_prodigal_k141_3030004_14	Viruses;Duplodnaviria;Heunggongvirae;Uroviricota;Caudoviricetes;;	D										Transglycosylase SLT domain [PF01464.24]	GH23	GH23 lysozyme type G (EC 3.2.1.17); peptidoglycan lyase (EC 4.2.2.n1) also known in the literature as peptidoglycan lytic transglycosylase; chitinase (EC 3.2.1.14)	3.2.1.17,3.2.1.17_or_4.2.2.n1,4.2.2.n1	GH23.hmm
vOTU_4664	rk2_vContig_2486	rk2	rk2_vContig_2486_prodigal_k141_3030004_15	Viruses;Duplodnaviria;Heunggongvirae;Uroviricota;Caudoviricetes;;	E
vOTU_4664	rk2_vContig_2486	rk2	rk2_vContig_2486_prodigal_k141_3030004_16	Viruses;Duplodnaviria;Heunggongvirae;Uroviricota;Caudoviricetes;;	E
vOTU_4664	rk2_vContig_2486	rk2	rk2_vContig_2486_prodigal_k141_3030004_17	Viruses;Duplodnaviria;Heunggongvirae;Uroviricota;Caudoviricetes;;	D										dATP/dGTP diphosphohydrolase, N-terminal [PF18909.4]
vOTU_4664	rk2_vContig_2486	rk2	rk2_vContig_2486_prodigal_k141_3030004_18	Viruses;Duplodnaviria;Heunggongvirae;Uroviricota;Caudoviricetes;;	D										Tetrahydrofolate dehydrogenase/cyclohydrolase, NAD(P)-binding domain [PF02882.23]
vOTU_4664	rk2_vContig_2486	rk2	rk2_vContig_2486_prodigal_k141_3030004_19	Viruses;Duplodnaviria;Heunggongvirae;Uroviricota;Caudoviricetes;;	E
vOTU_4664	rk2_vContig_2486	rk2	rk2_vContig_2486_prodigal_k141_3030004_2	Viruses;Duplodnaviria;Heunggongvirae;Uroviricota;Caudoviricetes;;	E
vOTU_4664	rk2_vContig_2486	rk2	rk2_vContig_2486_prodigal_k141_3030004_20	Viruses;Duplodnaviria;Heunggongvirae;Uroviricota;Caudoviricetes;;	E
vOTU_4664	rk2_vContig_2486	rk2	rk2_vContig_2486_prodigal_k141_3030004_21	Viruses;Duplodnaviria;Heunggongvirae;Uroviricota;Caudoviricetes;;	E
vOTU_4664	rk2_vContig_2486	rk2	rk2_vContig_2486_prodigal_k141_3030004_22	Viruses;Duplodnaviria;Heunggongvirae;Uroviricota;Caudoviricetes;;	D										Double zinc ribbon [PF12773.11]
vOTU_4664	rk2_vContig_2486	rk2	rk2_vContig_2486_prodigal_k141_3030004_23	Viruses;Duplodnaviria;Heunggongvirae;Uroviricota;Caudoviricetes;;	E
vOTU_4664	rk2_vContig_2486	rk2	rk2_vContig_2486_prodigal_k141_3030004_24	Viruses;Duplodnaviria;Heunggongvirae;Uroviricota;Caudoviricetes;;	E
vOTU_4664	rk2_vContig_2486	rk2	rk2_vContig_2486_prodigal_k141_3030004_25	Viruses;Duplodnaviria;Heunggongvirae;Uroviricota;Caudoviricetes;;	E
vOTU_4664	rk2_vContig_2486	rk2	rk2_vContig_2486_prodigal_k141_3030004_26	Viruses;Duplodnaviria;Heunggongvirae;Uroviricota;Caudoviricetes;;	E
vOTU_4664	rk2_vContig_2486	rk2	rk2_vContig_2486_prodigal_k141_3030004_27	Viruses;Duplodnaviria;Heunggongvirae;Uroviricota;Caudoviricetes;;	E
vOTU_4664	rk2_vContig_2486	rk2	rk2_vContig_2486_prodigal_k141_3030004_28	Viruses;Duplodnaviria;Heunggongvirae;Uroviricota;Caudoviricetes;;	E
vOTU_4664	rk2_vContig_2486	rk2	rk2_vContig_2486_prodigal_k141_3030004_29	Viruses;Duplodnaviria;Heunggongvirae;Uroviricota;Caudoviricetes;;	E
vOTU_4664	rk2_vContig_2486	rk2	rk2_vContig_2486_prodigal_k141_3030004_3	Viruses;Duplodnaviria;Heunggongvirae;Uroviricota;Caudoviricetes;;	E
vOTU_4664	rk2_vContig_2486	rk2	rk2_vContig_2486_prodigal_k141_3030004_30	Viruses;Duplodnaviria;Heunggongvirae;Uroviricota;Caudoviricetes;;	E
vOTU_4664	rk2_vContig_2486	rk2	rk2_vContig_2486_prodigal_k141_3030004_31	Viruses;Duplodnaviria;Heunggongvirae;Uroviricota;Caudoviricetes;;	E
vOTU_4664	rk2_vContig_2486	rk2	rk2_vContig_2486_prodigal_k141_3030004_32	Viruses;Duplodnaviria;Heunggongvirae;Uroviricota;Caudoviricetes;;	E
vOTU_4664	rk2_vContig_2486	rk2	rk2_vContig_2486_prodigal_k141_3030004_33	Viruses;Duplodnaviria;Heunggongvirae;Uroviricota;Caudoviricetes;;	E
vOTU_4664	rk2_vContig_2486	rk2	rk2_vContig_2486_prodigal_k141_3030004_34	Viruses;Duplodnaviria;Heunggongvirae;Uroviricota;Caudoviricetes;;	E
vOTU_4664	rk2_vContig_2486	rk2	rk2_vContig_2486_prodigal_k141_3030004_35	Viruses;Duplodnaviria;Heunggongvirae;Uroviricota;Caudoviricetes;;	E
vOTU_4664	rk2_vContig_2486	rk2	rk2_vContig_2486_prodigal_k141_3030004_36	Viruses;Duplodnaviria;Heunggongvirae;Uroviricota;Caudoviricetes;;	E
vOTU_4664	rk2_vContig_2486	rk2	rk2_vContig_2486_prodigal_k141_3030004_37	Viruses;Duplodnaviria;Heunggongvirae;Uroviricota;Caudoviricetes;;	E
vOTU_4664	rk2_vContig_2486	rk2	rk2_vContig_2486_prodigal_k141_3030004_38	Viruses;Duplodnaviria;Heunggongvirae;Uroviricota;Caudoviricetes;;	E
vOTU_4664	rk2_vContig_2486	rk2	rk2_vContig_2486_prodigal_k141_3030004_39	Viruses;Duplodnaviria;Heunggongvirae;Uroviricota;Caudoviricetes;;	C	K06919	putative DNA primase/helicase								Family of unknown function (DUF5906) [PF19263.3]; DNA polymerase family B [PF00136.25]
vOTU_4664	rk2_vContig_2486	rk2	rk2_vContig_2486_prodigal_k141_3030004_4	Viruses;Duplodnaviria;Heunggongvirae;Uroviricota;Caudoviricetes;;	E
vOTU_4664	rk2_vContig_2486	rk2	rk2_vContig_2486_prodigal_k141_3030004_40	Viruses;Duplodnaviria;Heunggongvirae;Uroviricota;Caudoviricetes;;	E
vOTU_4664	rk2_vContig_2486	rk2	rk2_vContig_2486_prodigal_k141_3030004_41	Viruses;Duplodnaviria;Heunggongvirae;Uroviricota;Caudoviricetes;;	E
vOTU_4664	rk2_vContig_2486	rk2	rk2_vContig_2486_prodigal_k141_3030004_42	Viruses;Duplodnaviria;Heunggongvirae;Uroviricota;Caudoviricetes;;	E
vOTU_4664	rk2_vContig_2486	rk2	rk2_vContig_2486_prodigal_k141_3030004_43	Viruses;Duplodnaviria;Heunggongvirae;Uroviricota;Caudoviricetes;;	E
vOTU_4664	rk2_vContig_2486	rk2	rk2_vContig_2486_prodigal_k141_3030004_44	Viruses;Duplodnaviria;Heunggongvirae;Uroviricota;Caudoviricetes;;	D										Family of unknown function (DUF6353) [PF19880.3]
vOTU_4664	rk2_vContig_2486	rk2	rk2_vContig_2486_prodigal_k141_3030004_45	Viruses;Duplodnaviria;Heunggongvirae;Uroviricota;Caudoviricetes;;	E
vOTU_4664	rk2_vContig_2486	rk2	rk2_vContig_2486_prodigal_k141_3030004_46	Viruses;Duplodnaviria;Heunggongvirae;Uroviricota;Caudoviricetes;;	E
vOTU_4664	rk2_vContig_2486	rk2	rk2_vContig_2486_prodigal_k141_3030004_47	Viruses;Duplodnaviria;Heunggongvirae;Uroviricota;Caudoviricetes;;	D										Family of unknown function (DUF6353) [PF19880.3]
vOTU_4664	rk2_vContig_2486	rk2	rk2_vContig_2486_prodigal_k141_3030004_48	Viruses;Duplodnaviria;Heunggongvirae;Uroviricota;Caudoviricetes;;	E
vOTU_4664	rk2_vContig_2486	rk2	rk2_vContig_2486_prodigal_k141_3030004_49	Viruses;Duplodnaviria;Heunggongvirae;Uroviricota;Caudoviricetes;;	D										Family of unknown function (DUF6353) [PF19880.3]
vOTU_4664	rk2_vContig_2486	rk2	rk2_vContig_2486_prodigal_k141_3030004_5	Viruses;Duplodnaviria;Heunggongvirae;Uroviricota;Caudoviricetes;;	E
vOTU_4664	rk2_vContig_2486	rk2	rk2_vContig_2486_prodigal_k141_3030004_50	Viruses;Duplodnaviria;Heunggongvirae;Uroviricota;Caudoviricetes;;	E
vOTU_4664	rk2_vContig_2486	rk2	rk2_vContig_2486_prodigal_k141_3030004_51	Viruses;Duplodnaviria;Heunggongvirae;Uroviricota;Caudoviricetes;;	E
vOTU_4664	rk2_vContig_2486	rk2	rk2_vContig_2486_prodigal_k141_3030004_52	Viruses;Duplodnaviria;Heunggongvirae;Uroviricota;Caudoviricetes;;	E
vOTU_4664	rk2_vContig_2486	rk2	rk2_vContig_2486_prodigal_k141_3030004_53	Viruses;Duplodnaviria;Heunggongvirae;Uroviricota;Caudoviricetes;;	E
vOTU_4664	rk2_vContig_2486	rk2	rk2_vContig_2486_prodigal_k141_3030004_54	Viruses;Duplodnaviria;Heunggongvirae;Uroviricota;Caudoviricetes;;	E
vOTU_4664	rk2_vContig_2486	rk2	rk2_vContig_2486_prodigal_k141_3030004_55	Viruses;Duplodnaviria;Heunggongvirae;Uroviricota;Caudoviricetes;;	E
vOTU_4664	rk2_vContig_2486	rk2	rk2_vContig_2486_prodigal_k141_3030004_56	Viruses;Duplodnaviria;Heunggongvirae;Uroviricota;Caudoviricetes;;	E
vOTU_4664	rk2_vContig_2486	rk2	rk2_vContig_2486_prodigal_k141_3030004_57	Viruses;Duplodnaviria;Heunggongvirae;Uroviricota;Caudoviricetes;;	E
vOTU_4664	rk2_vContig_2486	rk2	rk2_vContig_2486_prodigal_k141_3030004_58	Viruses;Duplodnaviria;Heunggongvirae;Uroviricota;Caudoviricetes;;	D										Family of unknown function (DUF6353) [PF19880.3]
vOTU_4664	rk2_vContig_2486	rk2	rk2_vContig_2486_prodigal_k141_3030004_59	Viruses;Duplodnaviria;Heunggongvirae;Uroviricota;Caudoviricetes;;	E
vOTU_4664	rk2_vContig_2486	rk2	rk2_vContig_2486_prodigal_k141_3030004_6	Viruses;Duplodnaviria;Heunggongvirae;Uroviricota;Caudoviricetes;;	E
vOTU_4664	rk2_vContig_2486	rk2	rk2_vContig_2486_prodigal_k141_3030004_60	Viruses;Duplodnaviria;Heunggongvirae;Uroviricota;Caudoviricetes;;	E
vOTU_4664	rk2_vContig_2486	rk2	rk2_vContig_2486_prodigal_k141_3030004_61	Viruses;Duplodnaviria;Heunggongvirae;Uroviricota;Caudoviricetes;;	D										Helix-turn-helix [PF01381.26]; Helix-turn-helix domain [PF12844.11]
vOTU_4664	rk2_vContig_2486	rk2	rk2_vContig_2486_prodigal_k141_3030004_62	Viruses;Duplodnaviria;Heunggongvirae;Uroviricota;Caudoviricetes;;	E
vOTU_4664	rk2_vContig_2486	rk2	rk2_vContig_2486_prodigal_k141_3030004_63	Viruses;Duplodnaviria;Heunggongvirae;Uroviricota;Caudoviricetes;;	D										Helix-turn-helix domain [PF12844.11]; Helix-turn-helix [PF01381.26]; BetR domain [PF08667.14]; Helix-turn-helix domain [PF13560.10]
vOTU_4664	rk2_vContig_2486	rk2	rk2_vContig_2486_prodigal_k141_3030004_64	Viruses;Duplodnaviria;Heunggongvirae;Uroviricota;Caudoviricetes;;	E
vOTU_4664	rk2_vContig_2486	rk2	rk2_vContig_2486_prodigal_k141_3030004_65	Viruses;Duplodnaviria;Heunggongvirae;Uroviricota;Caudoviricetes;;	C	K06400	site-specific DNA recombinase								Recombinase [PF07508.17]
vOTU_4664	rk2_vContig_2486	rk2	rk2_vContig_2486_prodigal_k141_3030004_66	Viruses;Duplodnaviria;Heunggongvirae;Uroviricota;Caudoviricetes;;	E
vOTU_4664	rk2_vContig_2486	rk2	rk2_vContig_2486_prodigal_k141_3030004_67	Viruses;Duplodnaviria;Heunggongvirae;Uroviricota;Caudoviricetes;;	E
vOTU_4664	rk2_vContig_2486	rk2	rk2_vContig_2486_prodigal_k141_3030004_68	Viruses;Duplodnaviria;Heunggongvirae;Uroviricota;Caudoviricetes;;	E
vOTU_4664	rk2_vContig_2486	rk2	rk2_vContig_2486_prodigal_k141_3030004_69	Viruses;Duplodnaviria;Heunggongvirae;Uroviricota;Caudoviricetes;;	E
vOTU_4664	rk2_vContig_2486	rk2	rk2_vContig_2486_prodigal_k141_3030004_7	Viruses;Duplodnaviria;Heunggongvirae;Uroviricota;Caudoviricetes;;	E
vOTU_4664	rk2_vContig_2486	rk2	rk2_vContig_2486_prodigal_k141_3030004_70	Viruses;Duplodnaviria;Heunggongvirae;Uroviricota;Caudoviricetes;;	D										Fibronectin type III domain [PF00041.25]
vOTU_4664	rk2_vContig_2486	rk2	rk2_vContig_2486_prodigal_k141_3030004_71	Viruses;Duplodnaviria;Heunggongvirae;Uroviricota;Caudoviricetes;;	D										Tape measure protein [PF20155.3]; CW_7 repeat [PF08230.15]
vOTU_4664	rk2_vContig_2486	rk2	rk2_vContig_2486_prodigal_k141_3030004_72	Viruses;Duplodnaviria;Heunggongvirae;Uroviricota;Caudoviricetes;;	E
vOTU_4664	rk2_vContig_2486	rk2	rk2_vContig_2486_prodigal_k141_3030004_73	Viruses;Duplodnaviria;Heunggongvirae;Uroviricota;Caudoviricetes;;	D										Putative peptidoglycan binding domain [PF01471.22]
vOTU_4664	rk2_vContig_2486	rk2	rk2_vContig_2486_prodigal_k141_3030004_74	Viruses;Duplodnaviria;Heunggongvirae;Uroviricota;Caudoviricetes;;	E
vOTU_4664	rk2_vContig_2486	rk2	rk2_vContig_2486_prodigal_k141_3030004_75	Viruses;Duplodnaviria;Heunggongvirae;Uroviricota;Caudoviricetes;;	E
vOTU_4664	rk2_vContig_2486	rk2	rk2_vContig_2486_prodigal_k141_3030004_76	Viruses;Duplodnaviria;Heunggongvirae;Uroviricota;Caudoviricetes;;	E
vOTU_4664	rk2_vContig_2486	rk2	rk2_vContig_2486_prodigal_k141_3030004_77	Viruses;Duplodnaviria;Heunggongvirae;Uroviricota;Caudoviricetes;;	E
vOTU_4664	rk2_vContig_2486	rk2	rk2_vContig_2486_prodigal_k141_3030004_78	Viruses;Duplodnaviria;Heunggongvirae;Uroviricota;Caudoviricetes;;	E
vOTU_4664	rk2_vContig_2486	rk2	rk2_vContig_2486_prodigal_k141_3030004_79	Viruses;Duplodnaviria;Heunggongvirae;Uroviricota;Caudoviricetes;;	E
vOTU_4664	rk2_vContig_2486	rk2	rk2_vContig_2486_prodigal_k141_3030004_8	Viruses;Duplodnaviria;Heunggongvirae;Uroviricota;Caudoviricetes;;	E
vOTU_4664	rk2_vContig_2486	rk2	rk2_vContig_2486_prodigal_k141_3030004_80	Viruses;Duplodnaviria;Heunggongvirae;Uroviricota;Caudoviricetes;;	C	K06904	Escherichia/Staphylococcus phage prohead protease								Caudovirus prohead serine protease [PF04586.21]
vOTU_4664	rk2_vContig_2486	rk2	rk2_vContig_2486_prodigal_k141_3030004_81	Viruses;Duplodnaviria;Heunggongvirae;Uroviricota;Caudoviricetes;;	D										Phage portal protein [PF04860.16]
vOTU_4664	rk2_vContig_2486	rk2	rk2_vContig_2486_prodigal_k141_3030004_82	Viruses;Duplodnaviria;Heunggongvirae;Uroviricota;Caudoviricetes;;	E
vOTU_4664	rk2_vContig_2486	rk2	rk2_vContig_2486_prodigal_k141_3030004_83	Viruses;Duplodnaviria;Heunggongvirae;Uroviricota;Caudoviricetes;;	E
vOTU_4664	rk2_vContig_2486	rk2	rk2_vContig_2486_prodigal_k141_3030004_84	Viruses;Duplodnaviria;Heunggongvirae;Uroviricota;Caudoviricetes;;	D										Papain fold toxin 1, glutamine deamidase [PF15644.10]
vOTU_4664	rk2_vContig_2486	rk2	rk2_vContig_2486_prodigal_k141_3030004_85	Viruses;Duplodnaviria;Heunggongvirae;Uroviricota;Caudoviricetes;;	D										Terminase large subunit, endonuclease domain [PF20441.2]; Terminase large subunit, ATPase domain [PF03354.19]
vOTU_4664	rk2_vContig_2486	rk2	rk2_vContig_2486_prodigal_k141_3030004_86	Viruses;Duplodnaviria;Heunggongvirae;Uroviricota;Caudoviricetes;;	E
vOTU_4664	rk2_vContig_2486	rk2	rk2_vContig_2486_prodigal_k141_3030004_87	Viruses;Duplodnaviria;Heunggongvirae;Uroviricota;Caudoviricetes;;	E
vOTU_4664	rk2_vContig_2486	rk2	rk2_vContig_2486_prodigal_k141_3030004_88	Viruses;Duplodnaviria;Heunggongvirae;Uroviricota;Caudoviricetes;;	D										Mycoplasma protein of unknown function, DUF285 [PF03382.18]
vOTU_4664	rk2_vContig_2486	rk2	rk2_vContig_2486_prodigal_k141_3030004_9	Viruses;Duplodnaviria;Heunggongvirae;Uroviricota;Caudoviricetes;;	D										Protein of unknown function (DUF2800) [PF10926.12]
vOTU_4665	rk2_vContig_2490	rk2	rk2_vContig_2490_prodigal_k141_3016531_1	Viruses;Duplodnaviria;Heunggongvirae;Uroviricota;Caudoviricetes;;	E
vOTU_4665	rk2_vContig_2490	rk2	rk2_vContig_2490_prodigal_k141_3016531_10	Viruses;Duplodnaviria;Heunggongvirae;Uroviricota;Caudoviricetes;;	E
vOTU_4665	rk2_vContig_2490	rk2	rk2_vContig_2490_prodigal_k141_3016531_11	Viruses;Duplodnaviria;Heunggongvirae;Uroviricota;Caudoviricetes;;	E
vOTU_4665	rk2_vContig_2490	rk2	rk2_vContig_2490_prodigal_k141_3016531_12	Viruses;Duplodnaviria;Heunggongvirae;Uroviricota;Caudoviricetes;;	D										Tape measure protein [PF20155.3]; CW_7 repeat [PF08230.15]
vOTU_4665	rk2_vContig_2490	rk2	rk2_vContig_2490_prodigal_k141_3016531_13	Viruses;Duplodnaviria;Heunggongvirae;Uroviricota;Caudoviricetes;;	E
vOTU_4665	rk2_vContig_2490	rk2	rk2_vContig_2490_prodigal_k141_3016531_14	Viruses;Duplodnaviria;Heunggongvirae;Uroviricota;Caudoviricetes;;	C	K01448	N-acetylmuramoyl-L-alanine amidase [EC:3.5.1.28]								N-acetylmuramoyl-L-alanine amidase [PF01520.22]
vOTU_4665	rk2_vContig_2490	rk2	rk2_vContig_2490_prodigal_k141_3016531_15	Viruses;Duplodnaviria;Heunggongvirae;Uroviricota;Caudoviricetes;;	E
vOTU_4665	rk2_vContig_2490	rk2	rk2_vContig_2490_prodigal_k141_3016531_16	Viruses;Duplodnaviria;Heunggongvirae;Uroviricota;Caudoviricetes;;	E
vOTU_4665	rk2_vContig_2490	rk2	rk2_vContig_2490_prodigal_k141_3016531_17	Viruses;Duplodnaviria;Heunggongvirae;Uroviricota;Caudoviricetes;;	E
vOTU_4665	rk2_vContig_2490	rk2	rk2_vContig_2490_prodigal_k141_3016531_18	Viruses;Duplodnaviria;Heunggongvirae;Uroviricota;Caudoviricetes;;	E
vOTU_4665	rk2_vContig_2490	rk2	rk2_vContig_2490_prodigal_k141_3016531_19	Viruses;Duplodnaviria;Heunggongvirae;Uroviricota;Caudoviricetes;;	E
vOTU_4665	rk2_vContig_2490	rk2	rk2_vContig_2490_prodigal_k141_3016531_2	Viruses;Duplodnaviria;Heunggongvirae;Uroviricota;Caudoviricetes;;	E
vOTU_4665	rk2_vContig_2490	rk2	rk2_vContig_2490_prodigal_k141_3016531_20	Viruses;Duplodnaviria;Heunggongvirae;Uroviricota;Caudoviricetes;;	E
vOTU_4665	rk2_vContig_2490	rk2	rk2_vContig_2490_prodigal_k141_3016531_21	Viruses;Duplodnaviria;Heunggongvirae;Uroviricota;Caudoviricetes;;	D										Phage portal protein [PF04860.16]
vOTU_4665	rk2_vContig_2490	rk2	rk2_vContig_2490_prodigal_k141_3016531_22	Viruses;Duplodnaviria;Heunggongvirae;Uroviricota;Caudoviricetes;;	E
vOTU_4665	rk2_vContig_2490	rk2	rk2_vContig_2490_prodigal_k141_3016531_23	Viruses;Duplodnaviria;Heunggongvirae;Uroviricota;Caudoviricetes;;	D										Terminase large subunit, endonuclease domain [PF20441.2]; Terminase large subunit, ATPase domain [PF03354.19]
vOTU_4665	rk2_vContig_2490	rk2	rk2_vContig_2490_prodigal_k141_3016531_24	Viruses;Duplodnaviria;Heunggongvirae;Uroviricota;Caudoviricetes;;	E
vOTU_4665	rk2_vContig_2490	rk2	rk2_vContig_2490_prodigal_k141_3016531_25	Viruses;Duplodnaviria;Heunggongvirae;Uroviricota;Caudoviricetes;;	E
vOTU_4665	rk2_vContig_2490	rk2	rk2_vContig_2490_prodigal_k141_3016531_26	Viruses;Duplodnaviria;Heunggongvirae;Uroviricota;Caudoviricetes;;	E
vOTU_4665	rk2_vContig_2490	rk2	rk2_vContig_2490_prodigal_k141_3016531_27	Viruses;Duplodnaviria;Heunggongvirae;Uroviricota;Caudoviricetes;;	E
vOTU_4665	rk2_vContig_2490	rk2	rk2_vContig_2490_prodigal_k141_3016531_28	Viruses;Duplodnaviria;Heunggongvirae;Uroviricota;Caudoviricetes;;	E
vOTU_4665	rk2_vContig_2490	rk2	rk2_vContig_2490_prodigal_k141_3016531_29	Viruses;Duplodnaviria;Heunggongvirae;Uroviricota;Caudoviricetes;;	E
vOTU_4665	rk2_vContig_2490	rk2	rk2_vContig_2490_prodigal_k141_3016531_3	Viruses;Duplodnaviria;Heunggongvirae;Uroviricota;Caudoviricetes;;	E
vOTU_4665	rk2_vContig_2490	rk2	rk2_vContig_2490_prodigal_k141_3016531_30	Viruses;Duplodnaviria;Heunggongvirae;Uroviricota;Caudoviricetes;;	E
vOTU_4665	rk2_vContig_2490	rk2	rk2_vContig_2490_prodigal_k141_3016531_31	Viruses;Duplodnaviria;Heunggongvirae;Uroviricota;Caudoviricetes;;	E
vOTU_4665	rk2_vContig_2490	rk2	rk2_vContig_2490_prodigal_k141_3016531_32	Viruses;Duplodnaviria;Heunggongvirae;Uroviricota;Caudoviricetes;;	E
vOTU_4665	rk2_vContig_2490	rk2	rk2_vContig_2490_prodigal_k141_3016531_33	Viruses;Duplodnaviria;Heunggongvirae;Uroviricota;Caudoviricetes;;	E
vOTU_4665	rk2_vContig_2490	rk2	rk2_vContig_2490_prodigal_k141_3016531_34	Viruses;Duplodnaviria;Heunggongvirae;Uroviricota;Caudoviricetes;;	E
vOTU_4665	rk2_vContig_2490	rk2	rk2_vContig_2490_prodigal_k141_3016531_35	Viruses;Duplodnaviria;Heunggongvirae;Uroviricota;Caudoviricetes;;	E
vOTU_4665	rk2_vContig_2490	rk2	rk2_vContig_2490_prodigal_k141_3016531_36	Viruses;Duplodnaviria;Heunggongvirae;Uroviricota;Caudoviricetes;;	E
vOTU_4665	rk2_vContig_2490	rk2	rk2_vContig_2490_prodigal_k141_3016531_37	Viruses;Duplodnaviria;Heunggongvirae;Uroviricota;Caudoviricetes;;	E
vOTU_4665	rk2_vContig_2490	rk2	rk2_vContig_2490_prodigal_k141_3016531_38	Viruses;Duplodnaviria;Heunggongvirae;Uroviricota;Caudoviricetes;;	E
vOTU_4665	rk2_vContig_2490	rk2	rk2_vContig_2490_prodigal_k141_3016531_39	Viruses;Duplodnaviria;Heunggongvirae;Uroviricota;Caudoviricetes;;	E
vOTU_4665	rk2_vContig_2490	rk2	rk2_vContig_2490_prodigal_k141_3016531_4	Viruses;Duplodnaviria;Heunggongvirae;Uroviricota;Caudoviricetes;;	C	K06400	site-specific DNA recombinase								Recombinase [PF07508.17]; Resolvase, N terminal domain [PF00239.25]
vOTU_4665	rk2_vContig_2490	rk2	rk2_vContig_2490_prodigal_k141_3016531_40	Viruses;Duplodnaviria;Heunggongvirae;Uroviricota;Caudoviricetes;;	E
vOTU_4665	rk2_vContig_2490	rk2	rk2_vContig_2490_prodigal_k141_3016531_41	Viruses;Duplodnaviria;Heunggongvirae;Uroviricota;Caudoviricetes;;	D										Protein of unknown function (DUF2800) [PF10926.12]
vOTU_4665	rk2_vContig_2490	rk2	rk2_vContig_2490_prodigal_k141_3016531_42	Viruses;Duplodnaviria;Heunggongvirae;Uroviricota;Caudoviricetes;;	E
vOTU_4665	rk2_vContig_2490	rk2	rk2_vContig_2490_prodigal_k141_3016531_43	Viruses;Duplodnaviria;Heunggongvirae;Uroviricota;Caudoviricetes;;	D										Helix-turn-helix domain [PF12844.11]; Helix-turn-helix [PF01381.26]; Bacteriophage CI repressor helix-turn-helix domain [PF07022.17]; Cro/C1-type HTH DNA-binding domain [PF13443.10]; Helix-turn-helix domain [PF13560.10]
vOTU_4665	rk2_vContig_2490	rk2	rk2_vContig_2490_prodigal_k141_3016531_5	Viruses;Duplodnaviria;Heunggongvirae;Uroviricota;Caudoviricetes;;	D										Mor transcription activator family [PF08765.15]
vOTU_4665	rk2_vContig_2490	rk2	rk2_vContig_2490_prodigal_k141_3016531_6	Viruses;Duplodnaviria;Heunggongvirae;Uroviricota;Caudoviricetes;;	E
vOTU_4665	rk2_vContig_2490	rk2	rk2_vContig_2490_prodigal_k141_3016531_7	Viruses;Duplodnaviria;Heunggongvirae;Uroviricota;Caudoviricetes;;	D										Phage holin family Hol44, in holin superfamily V [PF16079.9]
vOTU_4665	rk2_vContig_2490	rk2	rk2_vContig_2490_prodigal_k141_3016531_8	Viruses;Duplodnaviria;Heunggongvirae;Uroviricota;Caudoviricetes;;	D										Siphovirus protein of unknown function (DUF859) [PF05895.16]
vOTU_4665	rk2_vContig_2490	rk2	rk2_vContig_2490_prodigal_k141_3016531_9	Viruses;Duplodnaviria;Heunggongvirae;Uroviricota;Caudoviricetes;;	E
vOTU_4666	rk2_vContig_2500	rk2	rk2_vContig_2500_prodigal_k141_661851_1	Viruses;Duplodnaviria;Heunggongvirae;Uroviricota;Caudoviricetes;;	E
vOTU_4666	rk2_vContig_2500	rk2	rk2_vContig_2500_prodigal_k141_661851_10	Viruses;Duplodnaviria;Heunggongvirae;Uroviricota;Caudoviricetes;;	E
vOTU_4666	rk2_vContig_2500	rk2	rk2_vContig_2500_prodigal_k141_661851_100	Viruses;Duplodnaviria;Heunggongvirae;Uroviricota;Caudoviricetes;;	E
vOTU_4666	rk2_vContig_2500	rk2	rk2_vContig_2500_prodigal_k141_661851_101	Viruses;Duplodnaviria;Heunggongvirae;Uroviricota;Caudoviricetes;;	E
vOTU_4666	rk2_vContig_2500	rk2	rk2_vContig_2500_prodigal_k141_661851_102	Viruses;Duplodnaviria;Heunggongvirae;Uroviricota;Caudoviricetes;;	E
vOTU_4666	rk2_vContig_2500	rk2	rk2_vContig_2500_prodigal_k141_661851_103	Viruses;Duplodnaviria;Heunggongvirae;Uroviricota;Caudoviricetes;;	E
vOTU_4666	rk2_vContig_2500	rk2	rk2_vContig_2500_prodigal_k141_661851_104	Viruses;Duplodnaviria;Heunggongvirae;Uroviricota;Caudoviricetes;;	E
vOTU_4666	rk2_vContig_2500	rk2	rk2_vContig_2500_prodigal_k141_661851_105	Viruses;Duplodnaviria;Heunggongvirae;Uroviricota;Caudoviricetes;;	E
vOTU_4666	rk2_vContig_2500	rk2	rk2_vContig_2500_prodigal_k141_661851_106	Viruses;Duplodnaviria;Heunggongvirae;Uroviricota;Caudoviricetes;;	E
vOTU_4666	rk2_vContig_2500	rk2	rk2_vContig_2500_prodigal_k141_661851_107	Viruses;Duplodnaviria;Heunggongvirae;Uroviricota;Caudoviricetes;;	E
vOTU_4666	rk2_vContig_2500	rk2	rk2_vContig_2500_prodigal_k141_661851_108	Viruses;Duplodnaviria;Heunggongvirae;Uroviricota;Caudoviricetes;;	E
vOTU_4666	rk2_vContig_2500	rk2	rk2_vContig_2500_prodigal_k141_661851_109	Viruses;Duplodnaviria;Heunggongvirae;Uroviricota;Caudoviricetes;;	E
vOTU_4666	rk2_vContig_2500	rk2	rk2_vContig_2500_prodigal_k141_661851_11	Viruses;Duplodnaviria;Heunggongvirae;Uroviricota;Caudoviricetes;;	E
vOTU_4666	rk2_vContig_2500	rk2	rk2_vContig_2500_prodigal_k141_661851_110	Viruses;Duplodnaviria;Heunggongvirae;Uroviricota;Caudoviricetes;;	E
vOTU_4666	rk2_vContig_2500	rk2	rk2_vContig_2500_prodigal_k141_661851_111	Viruses;Duplodnaviria;Heunggongvirae;Uroviricota;Caudoviricetes;;	D										Phage tail fibre repeat [PF03406.17]
vOTU_4666	rk2_vContig_2500	rk2	rk2_vContig_2500_prodigal_k141_661851_112	Viruses;Duplodnaviria;Heunggongvirae;Uroviricota;Caudoviricetes;;	E
vOTU_4666	rk2_vContig_2500	rk2	rk2_vContig_2500_prodigal_k141_661851_113	Viruses;Duplodnaviria;Heunggongvirae;Uroviricota;Caudoviricetes;;	E
vOTU_4666	rk2_vContig_2500	rk2	rk2_vContig_2500_prodigal_k141_661851_114	Viruses;Duplodnaviria;Heunggongvirae;Uroviricota;Caudoviricetes;;	E
vOTU_4666	rk2_vContig_2500	rk2	rk2_vContig_2500_prodigal_k141_661851_115	Viruses;Duplodnaviria;Heunggongvirae;Uroviricota;Caudoviricetes;;	E
vOTU_4666	rk2_vContig_2500	rk2	rk2_vContig_2500_prodigal_k141_661851_116	Viruses;Duplodnaviria;Heunggongvirae;Uroviricota;Caudoviricetes;;	E
vOTU_4666	rk2_vContig_2500	rk2	rk2_vContig_2500_prodigal_k141_661851_117	Viruses;Duplodnaviria;Heunggongvirae;Uroviricota;Caudoviricetes;;	E
vOTU_4666	rk2_vContig_2500	rk2	rk2_vContig_2500_prodigal_k141_661851_118	Viruses;Duplodnaviria;Heunggongvirae;Uroviricota;Caudoviricetes;;	E
vOTU_4666	rk2_vContig_2500	rk2	rk2_vContig_2500_prodigal_k141_661851_119	Viruses;Duplodnaviria;Heunggongvirae;Uroviricota;Caudoviricetes;;	E
vOTU_4666	rk2_vContig_2500	rk2	rk2_vContig_2500_prodigal_k141_661851_12	Viruses;Duplodnaviria;Heunggongvirae;Uroviricota;Caudoviricetes;;	D										Microbial-type PARG, catalytic domain [PF10021.13]
vOTU_4666	rk2_vContig_2500	rk2	rk2_vContig_2500_prodigal_k141_661851_120	Viruses;Duplodnaviria;Heunggongvirae;Uroviricota;Caudoviricetes;;	E
vOTU_4666	rk2_vContig_2500	rk2	rk2_vContig_2500_prodigal_k141_661851_121	Viruses;Duplodnaviria;Heunggongvirae;Uroviricota;Caudoviricetes;;	E
vOTU_4666	rk2_vContig_2500	rk2	rk2_vContig_2500_prodigal_k141_661851_122	Viruses;Duplodnaviria;Heunggongvirae;Uroviricota;Caudoviricetes;;	E
vOTU_4666	rk2_vContig_2500	rk2	rk2_vContig_2500_prodigal_k141_661851_123	Viruses;Duplodnaviria;Heunggongvirae;Uroviricota;Caudoviricetes;;	E
vOTU_4666	rk2_vContig_2500	rk2	rk2_vContig_2500_prodigal_k141_661851_124	Viruses;Duplodnaviria;Heunggongvirae;Uroviricota;Caudoviricetes;;	E
vOTU_4666	rk2_vContig_2500	rk2	rk2_vContig_2500_prodigal_k141_661851_125	Viruses;Duplodnaviria;Heunggongvirae;Uroviricota;Caudoviricetes;;	E
vOTU_4666	rk2_vContig_2500	rk2	rk2_vContig_2500_prodigal_k141_661851_126	Viruses;Duplodnaviria;Heunggongvirae;Uroviricota;Caudoviricetes;;	D										BspA type Leucine rich repeat region (6 copies) [PF13306.10]
vOTU_4666	rk2_vContig_2500	rk2	rk2_vContig_2500_prodigal_k141_661851_127	Viruses;Duplodnaviria;Heunggongvirae;Uroviricota;Caudoviricetes;;	E
vOTU_4666	rk2_vContig_2500	rk2	rk2_vContig_2500_prodigal_k141_661851_128	Viruses;Duplodnaviria;Heunggongvirae;Uroviricota;Caudoviricetes;;	E
vOTU_4666	rk2_vContig_2500	rk2	rk2_vContig_2500_prodigal_k141_661851_129	Viruses;Duplodnaviria;Heunggongvirae;Uroviricota;Caudoviricetes;;	E
vOTU_4666	rk2_vContig_2500	rk2	rk2_vContig_2500_prodigal_k141_661851_13	Viruses;Duplodnaviria;Heunggongvirae;Uroviricota;Caudoviricetes;;	E
vOTU_4666	rk2_vContig_2500	rk2	rk2_vContig_2500_prodigal_k141_661851_130	Viruses;Duplodnaviria;Heunggongvirae;Uroviricota;Caudoviricetes;;	E
vOTU_4666	rk2_vContig_2500	rk2	rk2_vContig_2500_prodigal_k141_661851_131	Viruses;Duplodnaviria;Heunggongvirae;Uroviricota;Caudoviricetes;;	E
vOTU_4666	rk2_vContig_2500	rk2	rk2_vContig_2500_prodigal_k141_661851_132	Viruses;Duplodnaviria;Heunggongvirae;Uroviricota;Caudoviricetes;;	E
vOTU_4666	rk2_vContig_2500	rk2	rk2_vContig_2500_prodigal_k141_661851_133	Viruses;Duplodnaviria;Heunggongvirae;Uroviricota;Caudoviricetes;;	E
vOTU_4666	rk2_vContig_2500	rk2	rk2_vContig_2500_prodigal_k141_661851_134	Viruses;Duplodnaviria;Heunggongvirae;Uroviricota;Caudoviricetes;;	E
vOTU_4666	rk2_vContig_2500	rk2	rk2_vContig_2500_prodigal_k141_661851_135	Viruses;Duplodnaviria;Heunggongvirae;Uroviricota;Caudoviricetes;;	E
vOTU_4666	rk2_vContig_2500	rk2	rk2_vContig_2500_prodigal_k141_661851_136	Viruses;Duplodnaviria;Heunggongvirae;Uroviricota;Caudoviricetes;;	E
vOTU_4666	rk2_vContig_2500	rk2	rk2_vContig_2500_prodigal_k141_661851_137	Viruses;Duplodnaviria;Heunggongvirae;Uroviricota;Caudoviricetes;;	D										Concanavalin A-like lectin/glucanases superfamily [PF13385.10]
vOTU_4666	rk2_vContig_2500	rk2	rk2_vContig_2500_prodigal_k141_661851_138	Viruses;Duplodnaviria;Heunggongvirae;Uroviricota;Caudoviricetes;;	E
vOTU_4666	rk2_vContig_2500	rk2	rk2_vContig_2500_prodigal_k141_661851_139	Viruses;Duplodnaviria;Heunggongvirae;Uroviricota;Caudoviricetes;;	D										Concanavalin A-like lectin/glucanases superfamily [PF13385.10]
vOTU_4666	rk2_vContig_2500	rk2	rk2_vContig_2500_prodigal_k141_661851_14	Viruses;Duplodnaviria;Heunggongvirae;Uroviricota;Caudoviricetes;;	E
vOTU_4666	rk2_vContig_2500	rk2	rk2_vContig_2500_prodigal_k141_661851_140	Viruses;Duplodnaviria;Heunggongvirae;Uroviricota;Caudoviricetes;;	E
vOTU_4666	rk2_vContig_2500	rk2	rk2_vContig_2500_prodigal_k141_661851_141	Viruses;Duplodnaviria;Heunggongvirae;Uroviricota;Caudoviricetes;;	E
vOTU_4666	rk2_vContig_2500	rk2	rk2_vContig_2500_prodigal_k141_661851_142	Viruses;Duplodnaviria;Heunggongvirae;Uroviricota;Caudoviricetes;;	E
vOTU_4666	rk2_vContig_2500	rk2	rk2_vContig_2500_prodigal_k141_661851_143	Viruses;Duplodnaviria;Heunggongvirae;Uroviricota;Caudoviricetes;;	E
vOTU_4666	rk2_vContig_2500	rk2	rk2_vContig_2500_prodigal_k141_661851_144	Viruses;Duplodnaviria;Heunggongvirae;Uroviricota;Caudoviricetes;;	E
vOTU_4666	rk2_vContig_2500	rk2	rk2_vContig_2500_prodigal_k141_661851_145	Viruses;Duplodnaviria;Heunggongvirae;Uroviricota;Caudoviricetes;;	E
vOTU_4666	rk2_vContig_2500	rk2	rk2_vContig_2500_prodigal_k141_661851_146	Viruses;Duplodnaviria;Heunggongvirae;Uroviricota;Caudoviricetes;;	E
vOTU_4666	rk2_vContig_2500	rk2	rk2_vContig_2500_prodigal_k141_661851_147	Viruses;Duplodnaviria;Heunggongvirae;Uroviricota;Caudoviricetes;;	E
vOTU_4666	rk2_vContig_2500	rk2	rk2_vContig_2500_prodigal_k141_661851_148	Viruses;Duplodnaviria;Heunggongvirae;Uroviricota;Caudoviricetes;;	E
vOTU_4666	rk2_vContig_2500	rk2	rk2_vContig_2500_prodigal_k141_661851_149	Viruses;Duplodnaviria;Heunggongvirae;Uroviricota;Caudoviricetes;;	E
vOTU_4666	rk2_vContig_2500	rk2	rk2_vContig_2500_prodigal_k141_661851_15	Viruses;Duplodnaviria;Heunggongvirae;Uroviricota;Caudoviricetes;;	E
vOTU_4666	rk2_vContig_2500	rk2	rk2_vContig_2500_prodigal_k141_661851_150	Viruses;Duplodnaviria;Heunggongvirae;Uroviricota;Caudoviricetes;;	E
vOTU_4666	rk2_vContig_2500	rk2	rk2_vContig_2500_prodigal_k141_661851_151	Viruses;Duplodnaviria;Heunggongvirae;Uroviricota;Caudoviricetes;;	E
vOTU_4666	rk2_vContig_2500	rk2	rk2_vContig_2500_prodigal_k141_661851_152	Viruses;Duplodnaviria;Heunggongvirae;Uroviricota;Caudoviricetes;;	E
vOTU_4666	rk2_vContig_2500	rk2	rk2_vContig_2500_prodigal_k141_661851_153	Viruses;Duplodnaviria;Heunggongvirae;Uroviricota;Caudoviricetes;;	E
vOTU_4666	rk2_vContig_2500	rk2	rk2_vContig_2500_prodigal_k141_661851_154	Viruses;Duplodnaviria;Heunggongvirae;Uroviricota;Caudoviricetes;;	E
vOTU_4666	rk2_vContig_2500	rk2	rk2_vContig_2500_prodigal_k141_661851_155	Viruses;Duplodnaviria;Heunggongvirae;Uroviricota;Caudoviricetes;;	E
vOTU_4666	rk2_vContig_2500	rk2	rk2_vContig_2500_prodigal_k141_661851_156	Viruses;Duplodnaviria;Heunggongvirae;Uroviricota;Caudoviricetes;;	E
vOTU_4666	rk2_vContig_2500	rk2	rk2_vContig_2500_prodigal_k141_661851_157	Viruses;Duplodnaviria;Heunggongvirae;Uroviricota;Caudoviricetes;;	C	K01520	dUTP diphosphatase [EC:3.6.1.23]								dUTPase [PF00692.23]
vOTU_4666	rk2_vContig_2500	rk2	rk2_vContig_2500_prodigal_k141_661851_158	Viruses;Duplodnaviria;Heunggongvirae;Uroviricota;Caudoviricetes;;	E
vOTU_4666	rk2_vContig_2500	rk2	rk2_vContig_2500_prodigal_k141_661851_159	Viruses;Duplodnaviria;Heunggongvirae;Uroviricota;Caudoviricetes;;	E
vOTU_4666	rk2_vContig_2500	rk2	rk2_vContig_2500_prodigal_k141_661851_16	Viruses;Duplodnaviria;Heunggongvirae;Uroviricota;Caudoviricetes;;	E
vOTU_4666	rk2_vContig_2500	rk2	rk2_vContig_2500_prodigal_k141_661851_160	Viruses;Duplodnaviria;Heunggongvirae;Uroviricota;Caudoviricetes;;	E
vOTU_4666	rk2_vContig_2500	rk2	rk2_vContig_2500_prodigal_k141_661851_161	Viruses;Duplodnaviria;Heunggongvirae;Uroviricota;Caudoviricetes;;	E
vOTU_4666	rk2_vContig_2500	rk2	rk2_vContig_2500_prodigal_k141_661851_162	Viruses;Duplodnaviria;Heunggongvirae;Uroviricota;Caudoviricetes;;	C	K04068	anaerobic ribonucleoside-triphosphate reductase activating protein [EC:1.97.1.4]								4Fe-4S single cluster domain [PF13353.10]; Radical SAM superfamily [PF04055.25]
vOTU_4666	rk2_vContig_2500	rk2	rk2_vContig_2500_prodigal_k141_661851_163	Viruses;Duplodnaviria;Heunggongvirae;Uroviricota;Caudoviricetes;;	C	K21636	ribonucleoside-triphosphate reductase (formate) [EC:1.1.98.6]								Anaerobic ribonucleoside-triphosphate reductase [PF13597.10]
vOTU_4666	rk2_vContig_2500	rk2	rk2_vContig_2500_prodigal_k141_661851_164	Viruses;Duplodnaviria;Heunggongvirae;Uroviricota;Caudoviricetes;;	D										Anaerobic ribonucleoside-triphosphate reductase [PF13597.10]
vOTU_4666	rk2_vContig_2500	rk2	rk2_vContig_2500_prodigal_k141_661851_165	Viruses;Duplodnaviria;Heunggongvirae;Uroviricota;Caudoviricetes;;	D										ATP cone domain [PF03477.20]
vOTU_4666	rk2_vContig_2500	rk2	rk2_vContig_2500_prodigal_k141_661851_166	Viruses;Duplodnaviria;Heunggongvirae;Uroviricota;Caudoviricetes;;	E
vOTU_4666	rk2_vContig_2500	rk2	rk2_vContig_2500_prodigal_k141_661851_167	Viruses;Duplodnaviria;Heunggongvirae;Uroviricota;Caudoviricetes;;	E
vOTU_4666	rk2_vContig_2500	rk2	rk2_vContig_2500_prodigal_k141_661851_168	Viruses;Duplodnaviria;Heunggongvirae;Uroviricota;Caudoviricetes;;	E
vOTU_4666	rk2_vContig_2500	rk2	rk2_vContig_2500_prodigal_k141_661851_169	Viruses;Duplodnaviria;Heunggongvirae;Uroviricota;Caudoviricetes;;	D										Bacterial DNA polymerase III alpha NTPase domain [PF07733.16]; Bacterial DNA polymerase III alpha subunit finger domain [PF17657.5]; Helix-hairpin-helix motif [PF14579.10]
vOTU_4666	rk2_vContig_2500	rk2	rk2_vContig_2500_prodigal_k141_661851_17	Viruses;Duplodnaviria;Heunggongvirae;Uroviricota;Caudoviricetes;;	E
vOTU_4666	rk2_vContig_2500	rk2	rk2_vContig_2500_prodigal_k141_661851_170	Viruses;Duplodnaviria;Heunggongvirae;Uroviricota;Caudoviricetes;;	D										PHP domain [PF02811.23]
vOTU_4666	rk2_vContig_2500	rk2	rk2_vContig_2500_prodigal_k141_661851_171	Viruses;Duplodnaviria;Heunggongvirae;Uroviricota;Caudoviricetes;;	E
vOTU_4666	rk2_vContig_2500	rk2	rk2_vContig_2500_prodigal_k141_661851_172	Viruses;Duplodnaviria;Heunggongvirae;Uroviricota;Caudoviricetes;;	D										UvrD-like helicase C-terminal domain [PF13538.10]
vOTU_4666	rk2_vContig_2500	rk2	rk2_vContig_2500_prodigal_k141_661851_173	Viruses;Duplodnaviria;Heunggongvirae;Uroviricota;Caudoviricetes;;	E
vOTU_4666	rk2_vContig_2500	rk2	rk2_vContig_2500_prodigal_k141_661851_174	Viruses;Duplodnaviria;Heunggongvirae;Uroviricota;Caudoviricetes;;	E
vOTU_4666	rk2_vContig_2500	rk2	rk2_vContig_2500_prodigal_k141_661851_175	Viruses;Duplodnaviria;Heunggongvirae;Uroviricota;Caudoviricetes;;	E
vOTU_4666	rk2_vContig_2500	rk2	rk2_vContig_2500_prodigal_k141_661851_176	Viruses;Duplodnaviria;Heunggongvirae;Uroviricota;Caudoviricetes;;	E
vOTU_4666	rk2_vContig_2500	rk2	rk2_vContig_2500_prodigal_k141_661851_177	Viruses;Duplodnaviria;Heunggongvirae;Uroviricota;Caudoviricetes;;	E
vOTU_4666	rk2_vContig_2500	rk2	rk2_vContig_2500_prodigal_k141_661851_178	Viruses;Duplodnaviria;Heunggongvirae;Uroviricota;Caudoviricetes;;	E
vOTU_4666	rk2_vContig_2500	rk2	rk2_vContig_2500_prodigal_k141_661851_179	Viruses;Duplodnaviria;Heunggongvirae;Uroviricota;Caudoviricetes;;	C	K07462	single-stranded-DNA-specific exonuclease [EC:3.1.-.-]
vOTU_4666	rk2_vContig_2500	rk2	rk2_vContig_2500_prodigal_k141_661851_18	Viruses;Duplodnaviria;Heunggongvirae;Uroviricota;Caudoviricetes;;	E
vOTU_4666	rk2_vContig_2500	rk2	rk2_vContig_2500_prodigal_k141_661851_180	Viruses;Duplodnaviria;Heunggongvirae;Uroviricota;Caudoviricetes;;	E
vOTU_4666	rk2_vContig_2500	rk2	rk2_vContig_2500_prodigal_k141_661851_181	Viruses;Duplodnaviria;Heunggongvirae;Uroviricota;Caudoviricetes;;	E
vOTU_4666	rk2_vContig_2500	rk2	rk2_vContig_2500_prodigal_k141_661851_182	Viruses;Duplodnaviria;Heunggongvirae;Uroviricota;Caudoviricetes;;	E
vOTU_4666	rk2_vContig_2500	rk2	rk2_vContig_2500_prodigal_k141_661851_183	Viruses;Duplodnaviria;Heunggongvirae;Uroviricota;Caudoviricetes;;	E
vOTU_4666	rk2_vContig_2500	rk2	rk2_vContig_2500_prodigal_k141_661851_184	Viruses;Duplodnaviria;Heunggongvirae;Uroviricota;Caudoviricetes;;	D										DnaB-like helicase C terminal domain [PF03796.19]
vOTU_4666	rk2_vContig_2500	rk2	rk2_vContig_2500_prodigal_k141_661851_185	Viruses;Duplodnaviria;Heunggongvirae;Uroviricota;Caudoviricetes;;	D										DnaB-like helicase N terminal domain [PF00772.25]
vOTU_4666	rk2_vContig_2500	rk2	rk2_vContig_2500_prodigal_k141_661851_186	Viruses;Duplodnaviria;Heunggongvirae;Uroviricota;Caudoviricetes;;	E
vOTU_4666	rk2_vContig_2500	rk2	rk2_vContig_2500_prodigal_k141_661851_187	Viruses;Duplodnaviria;Heunggongvirae;Uroviricota;Caudoviricetes;;	D										AAA domain [PF13479.10]
vOTU_4666	rk2_vContig_2500	rk2	rk2_vContig_2500_prodigal_k141_661851_188	Viruses;Duplodnaviria;Heunggongvirae;Uroviricota;Caudoviricetes;;	E
vOTU_4666	rk2_vContig_2500	rk2	rk2_vContig_2500_prodigal_k141_661851_189	Viruses;Duplodnaviria;Heunggongvirae;Uroviricota;Caudoviricetes;;	E
vOTU_4666	rk2_vContig_2500	rk2	rk2_vContig_2500_prodigal_k141_661851_19	Viruses;Duplodnaviria;Heunggongvirae;Uroviricota;Caudoviricetes;;	E
vOTU_4666	rk2_vContig_2500	rk2	rk2_vContig_2500_prodigal_k141_661851_190	Viruses;Duplodnaviria;Heunggongvirae;Uroviricota;Caudoviricetes;;	E
vOTU_4666	rk2_vContig_2500	rk2	rk2_vContig_2500_prodigal_k141_661851_191	Viruses;Duplodnaviria;Heunggongvirae;Uroviricota;Caudoviricetes;;	D										Thymidylate synthase complementing protein [PF02511.19]
vOTU_4666	rk2_vContig_2500	rk2	rk2_vContig_2500_prodigal_k141_661851_192	Viruses;Duplodnaviria;Heunggongvirae;Uroviricota;Caudoviricetes;;	E
vOTU_4666	rk2_vContig_2500	rk2	rk2_vContig_2500_prodigal_k141_661851_193	Viruses;Duplodnaviria;Heunggongvirae;Uroviricota;Caudoviricetes;;	E
vOTU_4666	rk2_vContig_2500	rk2	rk2_vContig_2500_prodigal_k141_661851_194	Viruses;Duplodnaviria;Heunggongvirae;Uroviricota;Caudoviricetes;;	E
vOTU_4666	rk2_vContig_2500	rk2	rk2_vContig_2500_prodigal_k141_661851_195	Viruses;Duplodnaviria;Heunggongvirae;Uroviricota;Caudoviricetes;;	E
vOTU_4666	rk2_vContig_2500	rk2	rk2_vContig_2500_prodigal_k141_661851_196	Viruses;Duplodnaviria;Heunggongvirae;Uroviricota;Caudoviricetes;;	E
vOTU_4666	rk2_vContig_2500	rk2	rk2_vContig_2500_prodigal_k141_661851_197	Viruses;Duplodnaviria;Heunggongvirae;Uroviricota;Caudoviricetes;;	E
vOTU_4666	rk2_vContig_2500	rk2	rk2_vContig_2500_prodigal_k141_661851_198	Viruses;Duplodnaviria;Heunggongvirae;Uroviricota;Caudoviricetes;;	E
vOTU_4666	rk2_vContig_2500	rk2	rk2_vContig_2500_prodigal_k141_661851_199	Viruses;Duplodnaviria;Heunggongvirae;Uroviricota;Caudoviricetes;;	E
vOTU_4666	rk2_vContig_2500	rk2	rk2_vContig_2500_prodigal_k141_661851_2	Viruses;Duplodnaviria;Heunggongvirae;Uroviricota;Caudoviricetes;;	E
vOTU_4666	rk2_vContig_2500	rk2	rk2_vContig_2500_prodigal_k141_661851_20	Viruses;Duplodnaviria;Heunggongvirae;Uroviricota;Caudoviricetes;;	E
vOTU_4666	rk2_vContig_2500	rk2	rk2_vContig_2500_prodigal_k141_661851_200	Viruses;Duplodnaviria;Heunggongvirae;Uroviricota;Caudoviricetes;;	C	K01972	DNA ligase (NAD+) [EC:6.5.1.2]								NAD-dependent DNA ligase adenylation domain [PF01653.22]; NAD-dependent DNA ligase OB-fold domain [PF03120.20]; Helix-hairpin-helix motif [PF12826.11]; BRCA1 C Terminus (BRCT) domain [PF00533.30]
vOTU_4666	rk2_vContig_2500	rk2	rk2_vContig_2500_prodigal_k141_661851_201	Viruses;Duplodnaviria;Heunggongvirae;Uroviricota;Caudoviricetes;;	E
vOTU_4666	rk2_vContig_2500	rk2	rk2_vContig_2500_prodigal_k141_661851_202	Viruses;Duplodnaviria;Heunggongvirae;Uroviricota;Caudoviricetes;;	D										DNA gyrase/topoisomerase IV, subunit A [PF00521.24]; DNA gyrase C-terminal domain, beta-propeller [PF03989.17]
vOTU_4666	rk2_vContig_2500	rk2	rk2_vContig_2500_prodigal_k141_661851_203	Viruses;Duplodnaviria;Heunggongvirae;Uroviricota;Caudoviricetes;;	D										DNA gyrase B [PF00204.29]; DNA gyrase B subunit, carboxyl terminus [PF00986.25]; Toprim domain [PF01751.26]
vOTU_4666	rk2_vContig_2500	rk2	rk2_vContig_2500_prodigal_k141_661851_204	Viruses;Duplodnaviria;Heunggongvirae;Uroviricota;Caudoviricetes;;	E
vOTU_4666	rk2_vContig_2500	rk2	rk2_vContig_2500_prodigal_k141_661851_205	Viruses;Duplodnaviria;Heunggongvirae;Uroviricota;Caudoviricetes;;	E
vOTU_4666	rk2_vContig_2500	rk2	rk2_vContig_2500_prodigal_k141_661851_206	Viruses;Duplodnaviria;Heunggongvirae;Uroviricota;Caudoviricetes;;	E
vOTU_4666	rk2_vContig_2500	rk2	rk2_vContig_2500_prodigal_k141_661851_207	Viruses;Duplodnaviria;Heunggongvirae;Uroviricota;Caudoviricetes;;	D										Bacterial SH3 domain [PF08239.15]
vOTU_4666	rk2_vContig_2500	rk2	rk2_vContig_2500_prodigal_k141_661851_208	Viruses;Duplodnaviria;Heunggongvirae;Uroviricota;Caudoviricetes;;	E
vOTU_4666	rk2_vContig_2500	rk2	rk2_vContig_2500_prodigal_k141_661851_209	Viruses;Duplodnaviria;Heunggongvirae;Uroviricota;Caudoviricetes;;	E
vOTU_4666	rk2_vContig_2500	rk2	rk2_vContig_2500_prodigal_k141_661851_21	Viruses;Duplodnaviria;Heunggongvirae;Uroviricota;Caudoviricetes;;	E
vOTU_4666	rk2_vContig_2500	rk2	rk2_vContig_2500_prodigal_k141_661851_210	Viruses;Duplodnaviria;Heunggongvirae;Uroviricota;Caudoviricetes;;	D										Phage tail lysozyme [PF18013.5]
vOTU_4666	rk2_vContig_2500	rk2	rk2_vContig_2500_prodigal_k141_661851_211	Viruses;Duplodnaviria;Heunggongvirae;Uroviricota;Caudoviricetes;;	E
vOTU_4666	rk2_vContig_2500	rk2	rk2_vContig_2500_prodigal_k141_661851_212	Viruses;Duplodnaviria;Heunggongvirae;Uroviricota;Caudoviricetes;;	E
vOTU_4666	rk2_vContig_2500	rk2	rk2_vContig_2500_prodigal_k141_661851_213	Viruses;Duplodnaviria;Heunggongvirae;Uroviricota;Caudoviricetes;;	E
vOTU_4666	rk2_vContig_2500	rk2	rk2_vContig_2500_prodigal_k141_661851_214	Viruses;Duplodnaviria;Heunggongvirae;Uroviricota;Caudoviricetes;;	D										PhoH-like protein [PF02562.20]
vOTU_4666	rk2_vContig_2500	rk2	rk2_vContig_2500_prodigal_k141_661851_215	Viruses;Duplodnaviria;Heunggongvirae;Uroviricota;Caudoviricetes;;	E
vOTU_4666	rk2_vContig_2500	rk2	rk2_vContig_2500_prodigal_k141_661851_216	Viruses;Duplodnaviria;Heunggongvirae;Uroviricota;Caudoviricetes;;	E
vOTU_4666	rk2_vContig_2500	rk2	rk2_vContig_2500_prodigal_k141_661851_217	Viruses;Duplodnaviria;Heunggongvirae;Uroviricota;Caudoviricetes;;	E
vOTU_4666	rk2_vContig_2500	rk2	rk2_vContig_2500_prodigal_k141_661851_218	Viruses;Duplodnaviria;Heunggongvirae;Uroviricota;Caudoviricetes;;	D										RNA ligase [PF09511.14]
vOTU_4666	rk2_vContig_2500	rk2	rk2_vContig_2500_prodigal_k141_661851_219	Viruses;Duplodnaviria;Heunggongvirae;Uroviricota;Caudoviricetes;;	E
vOTU_4666	rk2_vContig_2500	rk2	rk2_vContig_2500_prodigal_k141_661851_22	Viruses;Duplodnaviria;Heunggongvirae;Uroviricota;Caudoviricetes;;	E
vOTU_4666	rk2_vContig_2500	rk2	rk2_vContig_2500_prodigal_k141_661851_220	Viruses;Duplodnaviria;Heunggongvirae;Uroviricota;Caudoviricetes;;	E
vOTU_4666	rk2_vContig_2500	rk2	rk2_vContig_2500_prodigal_k141_661851_221	Viruses;Duplodnaviria;Heunggongvirae;Uroviricota;Caudoviricetes;;	E
vOTU_4666	rk2_vContig_2500	rk2	rk2_vContig_2500_prodigal_k141_661851_222	Viruses;Duplodnaviria;Heunggongvirae;Uroviricota;Caudoviricetes;;	E
vOTU_4666	rk2_vContig_2500	rk2	rk2_vContig_2500_prodigal_k141_661851_223	Viruses;Duplodnaviria;Heunggongvirae;Uroviricota;Caudoviricetes;;	E
vOTU_4666	rk2_vContig_2500	rk2	rk2_vContig_2500_prodigal_k141_661851_224	Viruses;Duplodnaviria;Heunggongvirae;Uroviricota;Caudoviricetes;;	E
vOTU_4666	rk2_vContig_2500	rk2	rk2_vContig_2500_prodigal_k141_661851_225	Viruses;Duplodnaviria;Heunggongvirae;Uroviricota;Caudoviricetes;;	E
vOTU_4666	rk2_vContig_2500	rk2	rk2_vContig_2500_prodigal_k141_661851_226	Viruses;Duplodnaviria;Heunggongvirae;Uroviricota;Caudoviricetes;;	C	K10761	tRNA(His) guanylyltransferase [EC:2.7.7.79]								tRNAHis guanylyltransferase [PF04446.16]
vOTU_4666	rk2_vContig_2500	rk2	rk2_vContig_2500_prodigal_k141_661851_227	Viruses;Duplodnaviria;Heunggongvirae;Uroviricota;Caudoviricetes;;	E
vOTU_4666	rk2_vContig_2500	rk2	rk2_vContig_2500_prodigal_k141_661851_228	Viruses;Duplodnaviria;Heunggongvirae;Uroviricota;Caudoviricetes;;	E
vOTU_4666	rk2_vContig_2500	rk2	rk2_vContig_2500_prodigal_k141_661851_229	Viruses;Duplodnaviria;Heunggongvirae;Uroviricota;Caudoviricetes;;	E
vOTU_4666	rk2_vContig_2500	rk2	rk2_vContig_2500_prodigal_k141_661851_23	Viruses;Duplodnaviria;Heunggongvirae;Uroviricota;Caudoviricetes;;	E
vOTU_4666	rk2_vContig_2500	rk2	rk2_vContig_2500_prodigal_k141_661851_230	Viruses;Duplodnaviria;Heunggongvirae;Uroviricota;Caudoviricetes;;	D										Domain of unknown function (DUF2828) [PF11443.12]
vOTU_4666	rk2_vContig_2500	rk2	rk2_vContig_2500_prodigal_k141_661851_231	Viruses;Duplodnaviria;Heunggongvirae;Uroviricota;Caudoviricetes;;	E
vOTU_4666	rk2_vContig_2500	rk2	rk2_vContig_2500_prodigal_k141_661851_232	Viruses;Duplodnaviria;Heunggongvirae;Uroviricota;Caudoviricetes;;	E
vOTU_4666	rk2_vContig_2500	rk2	rk2_vContig_2500_prodigal_k141_661851_233	Viruses;Duplodnaviria;Heunggongvirae;Uroviricota;Caudoviricetes;;	E
vOTU_4666	rk2_vContig_2500	rk2	rk2_vContig_2500_prodigal_k141_661851_234	Viruses;Duplodnaviria;Heunggongvirae;Uroviricota;Caudoviricetes;;	E
vOTU_4666	rk2_vContig_2500	rk2	rk2_vContig_2500_prodigal_k141_661851_235	Viruses;Duplodnaviria;Heunggongvirae;Uroviricota;Caudoviricetes;;	E
vOTU_4666	rk2_vContig_2500	rk2	rk2_vContig_2500_prodigal_k141_661851_236	Viruses;Duplodnaviria;Heunggongvirae;Uroviricota;Caudoviricetes;;	E
vOTU_4666	rk2_vContig_2500	rk2	rk2_vContig_2500_prodigal_k141_661851_237	Viruses;Duplodnaviria;Heunggongvirae;Uroviricota;Caudoviricetes;;	E
vOTU_4666	rk2_vContig_2500	rk2	rk2_vContig_2500_prodigal_k141_661851_238	Viruses;Duplodnaviria;Heunggongvirae;Uroviricota;Caudoviricetes;;	D										Calcineurin-like phosphoesterase superfamily domain [PF12850.11]
vOTU_4666	rk2_vContig_2500	rk2	rk2_vContig_2500_prodigal_k141_661851_239	Viruses;Duplodnaviria;Heunggongvirae;Uroviricota;Caudoviricetes;;	E
vOTU_4666	rk2_vContig_2500	rk2	rk2_vContig_2500_prodigal_k141_661851_24	Viruses;Duplodnaviria;Heunggongvirae;Uroviricota;Caudoviricetes;;	E
vOTU_4666	rk2_vContig_2500	rk2	rk2_vContig_2500_prodigal_k141_661851_240	Viruses;Duplodnaviria;Heunggongvirae;Uroviricota;Caudoviricetes;;	D			MER0472136	M20B	MER0472136 - subfamily M20B non-peptidase homologues (Bacillus pseudofirmus) [M20.UNB]#M20B#{peptidase unit: 223-321, 349-422}~source YP_003428376~	FALSE	0.247	61	2.166e-08
vOTU_4666	rk2_vContig_2500	rk2	rk2_vContig_2500_prodigal_k141_661851_241	Viruses;Duplodnaviria;Heunggongvirae;Uroviricota;Caudoviricetes;;	E
vOTU_4666	rk2_vContig_2500	rk2	rk2_vContig_2500_prodigal_k141_661851_242	Viruses;Duplodnaviria;Heunggongvirae;Uroviricota;Caudoviricetes;;	E
vOTU_4666	rk2_vContig_2500	rk2	rk2_vContig_2500_prodigal_k141_661851_243	Viruses;Duplodnaviria;Heunggongvirae;Uroviricota;Caudoviricetes;;	E
vOTU_4666	rk2_vContig_2500	rk2	rk2_vContig_2500_prodigal_k141_661851_244	Viruses;Duplodnaviria;Heunggongvirae;Uroviricota;Caudoviricetes;;	E
vOTU_4666	rk2_vContig_2500	rk2	rk2_vContig_2500_prodigal_k141_661851_245	Viruses;Duplodnaviria;Heunggongvirae;Uroviricota;Caudoviricetes;;	E
vOTU_4666	rk2_vContig_2500	rk2	rk2_vContig_2500_prodigal_k141_661851_246	Viruses;Duplodnaviria;Heunggongvirae;Uroviricota;Caudoviricetes;;	E
vOTU_4666	rk2_vContig_2500	rk2	rk2_vContig_2500_prodigal_k141_661851_247	Viruses;Duplodnaviria;Heunggongvirae;Uroviricota;Caudoviricetes;;	E
vOTU_4666	rk2_vContig_2500	rk2	rk2_vContig_2500_prodigal_k141_661851_248	Viruses;Duplodnaviria;Heunggongvirae;Uroviricota;Caudoviricetes;;	D										ATPase family associated with various cellular activities (AAA) [PF00004.33]
vOTU_4666	rk2_vContig_2500	rk2	rk2_vContig_2500_prodigal_k141_661851_249	Viruses;Duplodnaviria;Heunggongvirae;Uroviricota;Caudoviricetes;;	E
vOTU_4666	rk2_vContig_2500	rk2	rk2_vContig_2500_prodigal_k141_661851_25	Viruses;Duplodnaviria;Heunggongvirae;Uroviricota;Caudoviricetes;;	E
vOTU_4666	rk2_vContig_2500	rk2	rk2_vContig_2500_prodigal_k141_661851_250	Viruses;Duplodnaviria;Heunggongvirae;Uroviricota;Caudoviricetes;;	E
vOTU_4666	rk2_vContig_2500	rk2	rk2_vContig_2500_prodigal_k141_661851_251	Viruses;Duplodnaviria;Heunggongvirae;Uroviricota;Caudoviricetes;;	C	K06871	uncharacterized protein								4Fe-4S single cluster domain [PF13353.10]; Radical SAM superfamily [PF04055.25]
vOTU_4666	rk2_vContig_2500	rk2	rk2_vContig_2500_prodigal_k141_661851_252	Viruses;Duplodnaviria;Heunggongvirae;Uroviricota;Caudoviricetes;;	E
vOTU_4666	rk2_vContig_2500	rk2	rk2_vContig_2500_prodigal_k141_661851_253	Viruses;Duplodnaviria;Heunggongvirae;Uroviricota;Caudoviricetes;;	E
vOTU_4666	rk2_vContig_2500	rk2	rk2_vContig_2500_prodigal_k141_661851_254	Viruses;Duplodnaviria;Heunggongvirae;Uroviricota;Caudoviricetes;;	E
vOTU_4666	rk2_vContig_2500	rk2	rk2_vContig_2500_prodigal_k141_661851_255	Viruses;Duplodnaviria;Heunggongvirae;Uroviricota;Caudoviricetes;;	E
vOTU_4666	rk2_vContig_2500	rk2	rk2_vContig_2500_prodigal_k141_661851_256	Viruses;Duplodnaviria;Heunggongvirae;Uroviricota;Caudoviricetes;;	E
vOTU_4666	rk2_vContig_2500	rk2	rk2_vContig_2500_prodigal_k141_661851_257	Viruses;Duplodnaviria;Heunggongvirae;Uroviricota;Caudoviricetes;;	E
vOTU_4666	rk2_vContig_2500	rk2	rk2_vContig_2500_prodigal_k141_661851_258	Viruses;Duplodnaviria;Heunggongvirae;Uroviricota;Caudoviricetes;;	E
