## Supplementary tables for "A molecular inventory of the faecal microbiomes of 23 marsupial species" (part 83 of 155)

### Sheet: TableS26 (continued)
Table S26. Viral genomes DRAM annotation
vOTU_4666	rk2_vContig_2500	rk2	rk2_vContig_2500_prodigal_k141_661851_259	Viruses;Duplodnaviria;Heunggongvirae;Uroviricota;Caudoviricetes;;	E
vOTU_4666	rk2_vContig_2500	rk2	rk2_vContig_2500_prodigal_k141_661851_26	Viruses;Duplodnaviria;Heunggongvirae;Uroviricota;Caudoviricetes;;	E
vOTU_4666	rk2_vContig_2500	rk2	rk2_vContig_2500_prodigal_k141_661851_260	Viruses;Duplodnaviria;Heunggongvirae;Uroviricota;Caudoviricetes;;	E
vOTU_4666	rk2_vContig_2500	rk2	rk2_vContig_2500_prodigal_k141_661851_261	Viruses;Duplodnaviria;Heunggongvirae;Uroviricota;Caudoviricetes;;	D										Major tropism determinant N-terminal domain [PF18454.5]
vOTU_4666	rk2_vContig_2500	rk2	rk2_vContig_2500_prodigal_k141_661851_262	Viruses;Duplodnaviria;Heunggongvirae;Uroviricota;Caudoviricetes;;	E
vOTU_4666	rk2_vContig_2500	rk2	rk2_vContig_2500_prodigal_k141_661851_263	Viruses;Duplodnaviria;Heunggongvirae;Uroviricota;Caudoviricetes;;	E
vOTU_4666	rk2_vContig_2500	rk2	rk2_vContig_2500_prodigal_k141_661851_264	Viruses;Duplodnaviria;Heunggongvirae;Uroviricota;Caudoviricetes;;	E
vOTU_4666	rk2_vContig_2500	rk2	rk2_vContig_2500_prodigal_k141_661851_265	Viruses;Duplodnaviria;Heunggongvirae;Uroviricota;Caudoviricetes;;	E
vOTU_4666	rk2_vContig_2500	rk2	rk2_vContig_2500_prodigal_k141_661851_266	Viruses;Duplodnaviria;Heunggongvirae;Uroviricota;Caudoviricetes;;	D										Anthrax toxin lethal factor, N- and C-terminal domain [PF07737.15]
vOTU_4666	rk2_vContig_2500	rk2	rk2_vContig_2500_prodigal_k141_661851_267	Viruses;Duplodnaviria;Heunggongvirae;Uroviricota;Caudoviricetes;;	D										Calcineurin-like phosphoesterase superfamily domain [PF12850.11]
vOTU_4666	rk2_vContig_2500	rk2	rk2_vContig_2500_prodigal_k141_661851_268	Viruses;Duplodnaviria;Heunggongvirae;Uroviricota;Caudoviricetes;;	D										AAA domain [PF13671.10]
vOTU_4666	rk2_vContig_2500	rk2	rk2_vContig_2500_prodigal_k141_661851_269	Viruses;Duplodnaviria;Heunggongvirae;Uroviricota;Caudoviricetes;;	E
vOTU_4666	rk2_vContig_2500	rk2	rk2_vContig_2500_prodigal_k141_661851_27	Viruses;Duplodnaviria;Heunggongvirae;Uroviricota;Caudoviricetes;;	E
vOTU_4666	rk2_vContig_2500	rk2	rk2_vContig_2500_prodigal_k141_661851_270	Viruses;Duplodnaviria;Heunggongvirae;Uroviricota;Caudoviricetes;;	E
vOTU_4666	rk2_vContig_2500	rk2	rk2_vContig_2500_prodigal_k141_661851_271	Viruses;Duplodnaviria;Heunggongvirae;Uroviricota;Caudoviricetes;;	E
vOTU_4666	rk2_vContig_2500	rk2	rk2_vContig_2500_prodigal_k141_661851_272	Viruses;Duplodnaviria;Heunggongvirae;Uroviricota;Caudoviricetes;;	E
vOTU_4666	rk2_vContig_2500	rk2	rk2_vContig_2500_prodigal_k141_661851_273	Viruses;Duplodnaviria;Heunggongvirae;Uroviricota;Caudoviricetes;;	E
vOTU_4666	rk2_vContig_2500	rk2	rk2_vContig_2500_prodigal_k141_661851_274	Viruses;Duplodnaviria;Heunggongvirae;Uroviricota;Caudoviricetes;;	E
vOTU_4666	rk2_vContig_2500	rk2	rk2_vContig_2500_prodigal_k141_661851_275	Viruses;Duplodnaviria;Heunggongvirae;Uroviricota;Caudoviricetes;;	D										Microbial-type PARG, catalytic domain [PF10021.13]
vOTU_4666	rk2_vContig_2500	rk2	rk2_vContig_2500_prodigal_k141_661851_276	Viruses;Duplodnaviria;Heunggongvirae;Uroviricota;Caudoviricetes;;	E
vOTU_4666	rk2_vContig_2500	rk2	rk2_vContig_2500_prodigal_k141_661851_277	Viruses;Duplodnaviria;Heunggongvirae;Uroviricota;Caudoviricetes;;	C	K07074	uncharacterized protein								RNA repair pathway DNA polymerase beta family [PF10127.13]
vOTU_4666	rk2_vContig_2500	rk2	rk2_vContig_2500_prodigal_k141_661851_278	Viruses;Duplodnaviria;Heunggongvirae;Uroviricota;Caudoviricetes;;	E
vOTU_4666	rk2_vContig_2500	rk2	rk2_vContig_2500_prodigal_k141_661851_279	Viruses;Duplodnaviria;Heunggongvirae;Uroviricota;Caudoviricetes;;	E
vOTU_4666	rk2_vContig_2500	rk2	rk2_vContig_2500_prodigal_k141_661851_28	Viruses;Duplodnaviria;Heunggongvirae;Uroviricota;Caudoviricetes;;	E
vOTU_4666	rk2_vContig_2500	rk2	rk2_vContig_2500_prodigal_k141_661851_280	Viruses;Duplodnaviria;Heunggongvirae;Uroviricota;Caudoviricetes;;	E
vOTU_4666	rk2_vContig_2500	rk2	rk2_vContig_2500_prodigal_k141_661851_281	Viruses;Duplodnaviria;Heunggongvirae;Uroviricota;Caudoviricetes;;	C	K09117	uncharacterized protein								Yqey-like protein [PF09424.14]
vOTU_4666	rk2_vContig_2500	rk2	rk2_vContig_2500_prodigal_k141_661851_282	Viruses;Duplodnaviria;Heunggongvirae;Uroviricota;Caudoviricetes;;	E
vOTU_4666	rk2_vContig_2500	rk2	rk2_vContig_2500_prodigal_k141_661851_283	Viruses;Duplodnaviria;Heunggongvirae;Uroviricota;Caudoviricetes;;	D			MER0807530	I87	MER0807530 - family I87 unassigned peptidase inhibitors (Haloplasma contractile) [I87.UPW]#I87#{inhibitor unit: 134-306}~source U2FGR1~	FALSE	0.478	154	2.421e-39
vOTU_4666	rk2_vContig_2500	rk2	rk2_vContig_2500_prodigal_k141_661851_284	Viruses;Duplodnaviria;Heunggongvirae;Uroviricota;Caudoviricetes;;	E
vOTU_4666	rk2_vContig_2500	rk2	rk2_vContig_2500_prodigal_k141_661851_285	Viruses;Duplodnaviria;Heunggongvirae;Uroviricota;Caudoviricetes;;	E
vOTU_4666	rk2_vContig_2500	rk2	rk2_vContig_2500_prodigal_k141_661851_286	Viruses;Duplodnaviria;Heunggongvirae;Uroviricota;Caudoviricetes;;	E
vOTU_4666	rk2_vContig_2500	rk2	rk2_vContig_2500_prodigal_k141_661851_287	Viruses;Duplodnaviria;Heunggongvirae;Uroviricota;Caudoviricetes;;	D										Adenylosuccinate synthetase [PF00709.25]
vOTU_4666	rk2_vContig_2500	rk2	rk2_vContig_2500_prodigal_k141_661851_288	Viruses;Duplodnaviria;Heunggongvirae;Uroviricota;Caudoviricetes;;	E
vOTU_4666	rk2_vContig_2500	rk2	rk2_vContig_2500_prodigal_k141_661851_289	Viruses;Duplodnaviria;Heunggongvirae;Uroviricota;Caudoviricetes;;	E
vOTU_4666	rk2_vContig_2500	rk2	rk2_vContig_2500_prodigal_k141_661851_29	Viruses;Duplodnaviria;Heunggongvirae;Uroviricota;Caudoviricetes;;	E
vOTU_4666	rk2_vContig_2500	rk2	rk2_vContig_2500_prodigal_k141_661851_290	Viruses;Duplodnaviria;Heunggongvirae;Uroviricota;Caudoviricetes;;	E
vOTU_4666	rk2_vContig_2500	rk2	rk2_vContig_2500_prodigal_k141_661851_291	Viruses;Duplodnaviria;Heunggongvirae;Uroviricota;Caudoviricetes;;	E
vOTU_4666	rk2_vContig_2500	rk2	rk2_vContig_2500_prodigal_k141_661851_292	Viruses;Duplodnaviria;Heunggongvirae;Uroviricota;Caudoviricetes;;	E
vOTU_4666	rk2_vContig_2500	rk2	rk2_vContig_2500_prodigal_k141_661851_293	Viruses;Duplodnaviria;Heunggongvirae;Uroviricota;Caudoviricetes;;	E
vOTU_4666	rk2_vContig_2500	rk2	rk2_vContig_2500_prodigal_k141_661851_294	Viruses;Duplodnaviria;Heunggongvirae;Uroviricota;Caudoviricetes;;	D										Cyclic-phosphate processing Receiver domain [PF20274.2]
vOTU_4666	rk2_vContig_2500	rk2	rk2_vContig_2500_prodigal_k141_661851_295	Viruses;Duplodnaviria;Heunggongvirae;Uroviricota;Caudoviricetes;;	E
vOTU_4666	rk2_vContig_2500	rk2	rk2_vContig_2500_prodigal_k141_661851_296	Viruses;Duplodnaviria;Heunggongvirae;Uroviricota;Caudoviricetes;;	E
vOTU_4666	rk2_vContig_2500	rk2	rk2_vContig_2500_prodigal_k141_661851_297	Viruses;Duplodnaviria;Heunggongvirae;Uroviricota;Caudoviricetes;;	E
vOTU_4666	rk2_vContig_2500	rk2	rk2_vContig_2500_prodigal_k141_661851_298	Viruses;Duplodnaviria;Heunggongvirae;Uroviricota;Caudoviricetes;;	D										DNA methylase [PF01555.22]
vOTU_4666	rk2_vContig_2500	rk2	rk2_vContig_2500_prodigal_k141_661851_299	Viruses;Duplodnaviria;Heunggongvirae;Uroviricota;Caudoviricetes;;	E
vOTU_4666	rk2_vContig_2500	rk2	rk2_vContig_2500_prodigal_k141_661851_3	Viruses;Duplodnaviria;Heunggongvirae;Uroviricota;Caudoviricetes;;	D										Nucleoside 2-deoxyribosyltransferase [PF05014.19]
vOTU_4666	rk2_vContig_2500	rk2	rk2_vContig_2500_prodigal_k141_661851_30	Viruses;Duplodnaviria;Heunggongvirae;Uroviricota;Caudoviricetes;;	E
vOTU_4666	rk2_vContig_2500	rk2	rk2_vContig_2500_prodigal_k141_661851_300	Viruses;Duplodnaviria;Heunggongvirae;Uroviricota;Caudoviricetes;;	D										ICEA Protein [PF05315.15]
vOTU_4666	rk2_vContig_2500	rk2	rk2_vContig_2500_prodigal_k141_661851_301	Viruses;Duplodnaviria;Heunggongvirae;Uroviricota;Caudoviricetes;;	E
vOTU_4666	rk2_vContig_2500	rk2	rk2_vContig_2500_prodigal_k141_661851_302	Viruses;Duplodnaviria;Heunggongvirae;Uroviricota;Caudoviricetes;;	D										Sigma-70 region 3 [PF04539.20]; Sigma-70, region 4 [PF04545.20]
vOTU_4666	rk2_vContig_2500	rk2	rk2_vContig_2500_prodigal_k141_661851_303	Viruses;Duplodnaviria;Heunggongvirae;Uroviricota;Caudoviricetes;;	D										Sigma-70 region 2 [PF04542.18]; Sigma-70 factor, region 1.2 [PF00140.24]
vOTU_4666	rk2_vContig_2500	rk2	rk2_vContig_2500_prodigal_k141_661851_304	Viruses;Duplodnaviria;Heunggongvirae;Uroviricota;Caudoviricetes;;	E
vOTU_4666	rk2_vContig_2500	rk2	rk2_vContig_2500_prodigal_k141_661851_305	Viruses;Duplodnaviria;Heunggongvirae;Uroviricota;Caudoviricetes;;	E
vOTU_4666	rk2_vContig_2500	rk2	rk2_vContig_2500_prodigal_k141_661851_306	Viruses;Duplodnaviria;Heunggongvirae;Uroviricota;Caudoviricetes;;	E
vOTU_4666	rk2_vContig_2500	rk2	rk2_vContig_2500_prodigal_k141_661851_307	Viruses;Duplodnaviria;Heunggongvirae;Uroviricota;Caudoviricetes;;	E
vOTU_4666	rk2_vContig_2500	rk2	rk2_vContig_2500_prodigal_k141_661851_308	Viruses;Duplodnaviria;Heunggongvirae;Uroviricota;Caudoviricetes;;	E
vOTU_4666	rk2_vContig_2500	rk2	rk2_vContig_2500_prodigal_k141_661851_309	Viruses;Duplodnaviria;Heunggongvirae;Uroviricota;Caudoviricetes;;	D										Ribbon-helix-helix protein [PF19839.3]; Family of unknown function (DUF6290) [PF19807.3]
vOTU_4666	rk2_vContig_2500	rk2	rk2_vContig_2500_prodigal_k141_661851_31	Viruses;Duplodnaviria;Heunggongvirae;Uroviricota;Caudoviricetes;;	E
vOTU_4666	rk2_vContig_2500	rk2	rk2_vContig_2500_prodigal_k141_661851_310	Viruses;Duplodnaviria;Heunggongvirae;Uroviricota;Caudoviricetes;;	E
vOTU_4666	rk2_vContig_2500	rk2	rk2_vContig_2500_prodigal_k141_661851_311	Viruses;Duplodnaviria;Heunggongvirae;Uroviricota;Caudoviricetes;;	E
vOTU_4666	rk2_vContig_2500	rk2	rk2_vContig_2500_prodigal_k141_661851_312	Viruses;Duplodnaviria;Heunggongvirae;Uroviricota;Caudoviricetes;;	E
vOTU_4666	rk2_vContig_2500	rk2	rk2_vContig_2500_prodigal_k141_661851_313	Viruses;Duplodnaviria;Heunggongvirae;Uroviricota;Caudoviricetes;;	E
vOTU_4666	rk2_vContig_2500	rk2	rk2_vContig_2500_prodigal_k141_661851_314	Viruses;Duplodnaviria;Heunggongvirae;Uroviricota;Caudoviricetes;;	E
vOTU_4666	rk2_vContig_2500	rk2	rk2_vContig_2500_prodigal_k141_661851_315	Viruses;Duplodnaviria;Heunggongvirae;Uroviricota;Caudoviricetes;;	E
vOTU_4666	rk2_vContig_2500	rk2	rk2_vContig_2500_prodigal_k141_661851_316	Viruses;Duplodnaviria;Heunggongvirae;Uroviricota;Caudoviricetes;;	E
vOTU_4666	rk2_vContig_2500	rk2	rk2_vContig_2500_prodigal_k141_661851_317	Viruses;Duplodnaviria;Heunggongvirae;Uroviricota;Caudoviricetes;;	E
vOTU_4666	rk2_vContig_2500	rk2	rk2_vContig_2500_prodigal_k141_661851_318	Viruses;Duplodnaviria;Heunggongvirae;Uroviricota;Caudoviricetes;;	E
vOTU_4666	rk2_vContig_2500	rk2	rk2_vContig_2500_prodigal_k141_661851_319	Viruses;Duplodnaviria;Heunggongvirae;Uroviricota;Caudoviricetes;;	E
vOTU_4666	rk2_vContig_2500	rk2	rk2_vContig_2500_prodigal_k141_661851_32	Viruses;Duplodnaviria;Heunggongvirae;Uroviricota;Caudoviricetes;;	E
vOTU_4666	rk2_vContig_2500	rk2	rk2_vContig_2500_prodigal_k141_661851_320	Viruses;Duplodnaviria;Heunggongvirae;Uroviricota;Caudoviricetes;;	E
vOTU_4666	rk2_vContig_2500	rk2	rk2_vContig_2500_prodigal_k141_661851_321	Viruses;Duplodnaviria;Heunggongvirae;Uroviricota;Caudoviricetes;;	E
vOTU_4666	rk2_vContig_2500	rk2	rk2_vContig_2500_prodigal_k141_661851_322	Viruses;Duplodnaviria;Heunggongvirae;Uroviricota;Caudoviricetes;;	D										5' nucleotidase, deoxy (Pyrimidine), cytosolic type C protein (NT5C) [PF06941.16]
vOTU_4666	rk2_vContig_2500	rk2	rk2_vContig_2500_prodigal_k141_661851_323	Viruses;Duplodnaviria;Heunggongvirae;Uroviricota;Caudoviricetes;;	E
vOTU_4666	rk2_vContig_2500	rk2	rk2_vContig_2500_prodigal_k141_661851_324	Viruses;Duplodnaviria;Heunggongvirae;Uroviricota;Caudoviricetes;;	E
vOTU_4666	rk2_vContig_2500	rk2	rk2_vContig_2500_prodigal_k141_661851_33	Viruses;Duplodnaviria;Heunggongvirae;Uroviricota;Caudoviricetes;;	E
vOTU_4666	rk2_vContig_2500	rk2	rk2_vContig_2500_prodigal_k141_661851_34	Viruses;Duplodnaviria;Heunggongvirae;Uroviricota;Caudoviricetes;;	E
vOTU_4666	rk2_vContig_2500	rk2	rk2_vContig_2500_prodigal_k141_661851_35	Viruses;Duplodnaviria;Heunggongvirae;Uroviricota;Caudoviricetes;;	E
vOTU_4666	rk2_vContig_2500	rk2	rk2_vContig_2500_prodigal_k141_661851_36	Viruses;Duplodnaviria;Heunggongvirae;Uroviricota;Caudoviricetes;;	E
vOTU_4666	rk2_vContig_2500	rk2	rk2_vContig_2500_prodigal_k141_661851_37	Viruses;Duplodnaviria;Heunggongvirae;Uroviricota;Caudoviricetes;;	E
vOTU_4666	rk2_vContig_2500	rk2	rk2_vContig_2500_prodigal_k141_661851_38	Viruses;Duplodnaviria;Heunggongvirae;Uroviricota;Caudoviricetes;;	E
vOTU_4666	rk2_vContig_2500	rk2	rk2_vContig_2500_prodigal_k141_661851_39	Viruses;Duplodnaviria;Heunggongvirae;Uroviricota;Caudoviricetes;;	E
vOTU_4666	rk2_vContig_2500	rk2	rk2_vContig_2500_prodigal_k141_661851_4	Viruses;Duplodnaviria;Heunggongvirae;Uroviricota;Caudoviricetes;;	E
vOTU_4666	rk2_vContig_2500	rk2	rk2_vContig_2500_prodigal_k141_661851_40	Viruses;Duplodnaviria;Heunggongvirae;Uroviricota;Caudoviricetes;;	E
vOTU_4666	rk2_vContig_2500	rk2	rk2_vContig_2500_prodigal_k141_661851_41	Viruses;Duplodnaviria;Heunggongvirae;Uroviricota;Caudoviricetes;;	E
vOTU_4666	rk2_vContig_2500	rk2	rk2_vContig_2500_prodigal_k141_661851_42	Viruses;Duplodnaviria;Heunggongvirae;Uroviricota;Caudoviricetes;;	E
vOTU_4666	rk2_vContig_2500	rk2	rk2_vContig_2500_prodigal_k141_661851_43	Viruses;Duplodnaviria;Heunggongvirae;Uroviricota;Caudoviricetes;;	E
vOTU_4666	rk2_vContig_2500	rk2	rk2_vContig_2500_prodigal_k141_661851_44	Viruses;Duplodnaviria;Heunggongvirae;Uroviricota;Caudoviricetes;;	E
vOTU_4666	rk2_vContig_2500	rk2	rk2_vContig_2500_prodigal_k141_661851_45	Viruses;Duplodnaviria;Heunggongvirae;Uroviricota;Caudoviricetes;;	E
vOTU_4666	rk2_vContig_2500	rk2	rk2_vContig_2500_prodigal_k141_661851_46	Viruses;Duplodnaviria;Heunggongvirae;Uroviricota;Caudoviricetes;;	E
vOTU_4666	rk2_vContig_2500	rk2	rk2_vContig_2500_prodigal_k141_661851_47	Viruses;Duplodnaviria;Heunggongvirae;Uroviricota;Caudoviricetes;;	E
vOTU_4666	rk2_vContig_2500	rk2	rk2_vContig_2500_prodigal_k141_661851_48	Viruses;Duplodnaviria;Heunggongvirae;Uroviricota;Caudoviricetes;;	E
vOTU_4666	rk2_vContig_2500	rk2	rk2_vContig_2500_prodigal_k141_661851_49	Viruses;Duplodnaviria;Heunggongvirae;Uroviricota;Caudoviricetes;;	E
vOTU_4666	rk2_vContig_2500	rk2	rk2_vContig_2500_prodigal_k141_661851_5	Viruses;Duplodnaviria;Heunggongvirae;Uroviricota;Caudoviricetes;;	E
vOTU_4666	rk2_vContig_2500	rk2	rk2_vContig_2500_prodigal_k141_661851_50	Viruses;Duplodnaviria;Heunggongvirae;Uroviricota;Caudoviricetes;;	E
vOTU_4666	rk2_vContig_2500	rk2	rk2_vContig_2500_prodigal_k141_661851_51	Viruses;Duplodnaviria;Heunggongvirae;Uroviricota;Caudoviricetes;;	E
vOTU_4666	rk2_vContig_2500	rk2	rk2_vContig_2500_prodigal_k141_661851_52	Viruses;Duplodnaviria;Heunggongvirae;Uroviricota;Caudoviricetes;;	E
vOTU_4666	rk2_vContig_2500	rk2	rk2_vContig_2500_prodigal_k141_661851_53	Viruses;Duplodnaviria;Heunggongvirae;Uroviricota;Caudoviricetes;;	E
vOTU_4666	rk2_vContig_2500	rk2	rk2_vContig_2500_prodigal_k141_661851_54	Viruses;Duplodnaviria;Heunggongvirae;Uroviricota;Caudoviricetes;;	E
vOTU_4666	rk2_vContig_2500	rk2	rk2_vContig_2500_prodigal_k141_661851_55	Viruses;Duplodnaviria;Heunggongvirae;Uroviricota;Caudoviricetes;;	E
vOTU_4666	rk2_vContig_2500	rk2	rk2_vContig_2500_prodigal_k141_661851_56	Viruses;Duplodnaviria;Heunggongvirae;Uroviricota;Caudoviricetes;;	E
vOTU_4666	rk2_vContig_2500	rk2	rk2_vContig_2500_prodigal_k141_661851_57	Viruses;Duplodnaviria;Heunggongvirae;Uroviricota;Caudoviricetes;;	E
vOTU_4666	rk2_vContig_2500	rk2	rk2_vContig_2500_prodigal_k141_661851_58	Viruses;Duplodnaviria;Heunggongvirae;Uroviricota;Caudoviricetes;;	E
vOTU_4666	rk2_vContig_2500	rk2	rk2_vContig_2500_prodigal_k141_661851_59	Viruses;Duplodnaviria;Heunggongvirae;Uroviricota;Caudoviricetes;;	E
vOTU_4666	rk2_vContig_2500	rk2	rk2_vContig_2500_prodigal_k141_661851_6	Viruses;Duplodnaviria;Heunggongvirae;Uroviricota;Caudoviricetes;;	E
vOTU_4666	rk2_vContig_2500	rk2	rk2_vContig_2500_prodigal_k141_661851_60	Viruses;Duplodnaviria;Heunggongvirae;Uroviricota;Caudoviricetes;;	E
vOTU_4666	rk2_vContig_2500	rk2	rk2_vContig_2500_prodigal_k141_661851_61	Viruses;Duplodnaviria;Heunggongvirae;Uroviricota;Caudoviricetes;;	E
vOTU_4666	rk2_vContig_2500	rk2	rk2_vContig_2500_prodigal_k141_661851_62	Viruses;Duplodnaviria;Heunggongvirae;Uroviricota;Caudoviricetes;;	E
vOTU_4666	rk2_vContig_2500	rk2	rk2_vContig_2500_prodigal_k141_661851_63	Viruses;Duplodnaviria;Heunggongvirae;Uroviricota;Caudoviricetes;;	E
vOTU_4666	rk2_vContig_2500	rk2	rk2_vContig_2500_prodigal_k141_661851_64	Viruses;Duplodnaviria;Heunggongvirae;Uroviricota;Caudoviricetes;;	E
vOTU_4666	rk2_vContig_2500	rk2	rk2_vContig_2500_prodigal_k141_661851_65	Viruses;Duplodnaviria;Heunggongvirae;Uroviricota;Caudoviricetes;;	E
vOTU_4666	rk2_vContig_2500	rk2	rk2_vContig_2500_prodigal_k141_661851_66	Viruses;Duplodnaviria;Heunggongvirae;Uroviricota;Caudoviricetes;;	E
vOTU_4666	rk2_vContig_2500	rk2	rk2_vContig_2500_prodigal_k141_661851_67	Viruses;Duplodnaviria;Heunggongvirae;Uroviricota;Caudoviricetes;;	E
vOTU_4666	rk2_vContig_2500	rk2	rk2_vContig_2500_prodigal_k141_661851_68	Viruses;Duplodnaviria;Heunggongvirae;Uroviricota;Caudoviricetes;;	E
vOTU_4666	rk2_vContig_2500	rk2	rk2_vContig_2500_prodigal_k141_661851_69	Viruses;Duplodnaviria;Heunggongvirae;Uroviricota;Caudoviricetes;;	E
vOTU_4666	rk2_vContig_2500	rk2	rk2_vContig_2500_prodigal_k141_661851_7	Viruses;Duplodnaviria;Heunggongvirae;Uroviricota;Caudoviricetes;;	E
vOTU_4666	rk2_vContig_2500	rk2	rk2_vContig_2500_prodigal_k141_661851_70	Viruses;Duplodnaviria;Heunggongvirae;Uroviricota;Caudoviricetes;;	E
vOTU_4666	rk2_vContig_2500	rk2	rk2_vContig_2500_prodigal_k141_661851_71	Viruses;Duplodnaviria;Heunggongvirae;Uroviricota;Caudoviricetes;;	E
vOTU_4666	rk2_vContig_2500	rk2	rk2_vContig_2500_prodigal_k141_661851_72	Viruses;Duplodnaviria;Heunggongvirae;Uroviricota;Caudoviricetes;;	E
vOTU_4666	rk2_vContig_2500	rk2	rk2_vContig_2500_prodigal_k141_661851_73	Viruses;Duplodnaviria;Heunggongvirae;Uroviricota;Caudoviricetes;;	E
vOTU_4666	rk2_vContig_2500	rk2	rk2_vContig_2500_prodigal_k141_661851_74	Viruses;Duplodnaviria;Heunggongvirae;Uroviricota;Caudoviricetes;;	E
vOTU_4666	rk2_vContig_2500	rk2	rk2_vContig_2500_prodigal_k141_661851_75	Viruses;Duplodnaviria;Heunggongvirae;Uroviricota;Caudoviricetes;;	E
vOTU_4666	rk2_vContig_2500	rk2	rk2_vContig_2500_prodigal_k141_661851_76	Viruses;Duplodnaviria;Heunggongvirae;Uroviricota;Caudoviricetes;;	E
vOTU_4666	rk2_vContig_2500	rk2	rk2_vContig_2500_prodigal_k141_661851_77	Viruses;Duplodnaviria;Heunggongvirae;Uroviricota;Caudoviricetes;;	E
vOTU_4666	rk2_vContig_2500	rk2	rk2_vContig_2500_prodigal_k141_661851_78	Viruses;Duplodnaviria;Heunggongvirae;Uroviricota;Caudoviricetes;;	E
vOTU_4666	rk2_vContig_2500	rk2	rk2_vContig_2500_prodigal_k141_661851_79	Viruses;Duplodnaviria;Heunggongvirae;Uroviricota;Caudoviricetes;;	E
vOTU_4666	rk2_vContig_2500	rk2	rk2_vContig_2500_prodigal_k141_661851_8	Viruses;Duplodnaviria;Heunggongvirae;Uroviricota;Caudoviricetes;;	E
vOTU_4666	rk2_vContig_2500	rk2	rk2_vContig_2500_prodigal_k141_661851_80	Viruses;Duplodnaviria;Heunggongvirae;Uroviricota;Caudoviricetes;;	E
vOTU_4666	rk2_vContig_2500	rk2	rk2_vContig_2500_prodigal_k141_661851_81	Viruses;Duplodnaviria;Heunggongvirae;Uroviricota;Caudoviricetes;;	E
vOTU_4666	rk2_vContig_2500	rk2	rk2_vContig_2500_prodigal_k141_661851_82	Viruses;Duplodnaviria;Heunggongvirae;Uroviricota;Caudoviricetes;;	E
vOTU_4666	rk2_vContig_2500	rk2	rk2_vContig_2500_prodigal_k141_661851_83	Viruses;Duplodnaviria;Heunggongvirae;Uroviricota;Caudoviricetes;;	E
vOTU_4666	rk2_vContig_2500	rk2	rk2_vContig_2500_prodigal_k141_661851_84	Viruses;Duplodnaviria;Heunggongvirae;Uroviricota;Caudoviricetes;;	E
vOTU_4666	rk2_vContig_2500	rk2	rk2_vContig_2500_prodigal_k141_661851_85	Viruses;Duplodnaviria;Heunggongvirae;Uroviricota;Caudoviricetes;;	E
vOTU_4666	rk2_vContig_2500	rk2	rk2_vContig_2500_prodigal_k141_661851_86	Viruses;Duplodnaviria;Heunggongvirae;Uroviricota;Caudoviricetes;;	E
vOTU_4666	rk2_vContig_2500	rk2	rk2_vContig_2500_prodigal_k141_661851_87	Viruses;Duplodnaviria;Heunggongvirae;Uroviricota;Caudoviricetes;;	E
vOTU_4666	rk2_vContig_2500	rk2	rk2_vContig_2500_prodigal_k141_661851_88	Viruses;Duplodnaviria;Heunggongvirae;Uroviricota;Caudoviricetes;;	E
vOTU_4666	rk2_vContig_2500	rk2	rk2_vContig_2500_prodigal_k141_661851_89	Viruses;Duplodnaviria;Heunggongvirae;Uroviricota;Caudoviricetes;;	E
vOTU_4666	rk2_vContig_2500	rk2	rk2_vContig_2500_prodigal_k141_661851_9	Viruses;Duplodnaviria;Heunggongvirae;Uroviricota;Caudoviricetes;;	E
vOTU_4666	rk2_vContig_2500	rk2	rk2_vContig_2500_prodigal_k141_661851_90	Viruses;Duplodnaviria;Heunggongvirae;Uroviricota;Caudoviricetes;;	E
vOTU_4666	rk2_vContig_2500	rk2	rk2_vContig_2500_prodigal_k141_661851_91	Viruses;Duplodnaviria;Heunggongvirae;Uroviricota;Caudoviricetes;;	E
vOTU_4666	rk2_vContig_2500	rk2	rk2_vContig_2500_prodigal_k141_661851_92	Viruses;Duplodnaviria;Heunggongvirae;Uroviricota;Caudoviricetes;;	E
vOTU_4666	rk2_vContig_2500	rk2	rk2_vContig_2500_prodigal_k141_661851_93	Viruses;Duplodnaviria;Heunggongvirae;Uroviricota;Caudoviricetes;;	E
vOTU_4666	rk2_vContig_2500	rk2	rk2_vContig_2500_prodigal_k141_661851_94	Viruses;Duplodnaviria;Heunggongvirae;Uroviricota;Caudoviricetes;;	E
vOTU_4666	rk2_vContig_2500	rk2	rk2_vContig_2500_prodigal_k141_661851_95	Viruses;Duplodnaviria;Heunggongvirae;Uroviricota;Caudoviricetes;;	E
vOTU_4666	rk2_vContig_2500	rk2	rk2_vContig_2500_prodigal_k141_661851_96	Viruses;Duplodnaviria;Heunggongvirae;Uroviricota;Caudoviricetes;;	E
vOTU_4666	rk2_vContig_2500	rk2	rk2_vContig_2500_prodigal_k141_661851_97	Viruses;Duplodnaviria;Heunggongvirae;Uroviricota;Caudoviricetes;;	E
vOTU_4666	rk2_vContig_2500	rk2	rk2_vContig_2500_prodigal_k141_661851_98	Viruses;Duplodnaviria;Heunggongvirae;Uroviricota;Caudoviricetes;;	E
vOTU_4666	rk2_vContig_2500	rk2	rk2_vContig_2500_prodigal_k141_661851_99	Viruses;Duplodnaviria;Heunggongvirae;Uroviricota;Caudoviricetes;;	E
vOTU_4667	rk2_vContig_2506	rk2	rk2_vContig_2506_prodigal_k141_1168264_1	Viruses;Duplodnaviria;Heunggongvirae;Uroviricota;Caudoviricetes;;	E
vOTU_4667	rk2_vContig_2506	rk2	rk2_vContig_2506_prodigal_k141_1168264_10	Viruses;Duplodnaviria;Heunggongvirae;Uroviricota;Caudoviricetes;;	D										Family of unknown function (DUF6751) [PF20536.2]
vOTU_4667	rk2_vContig_2506	rk2	rk2_vContig_2506_prodigal_k141_1168264_11	Viruses;Duplodnaviria;Heunggongvirae;Uroviricota;Caudoviricetes;;	E
vOTU_4667	rk2_vContig_2506	rk2	rk2_vContig_2506_prodigal_k141_1168264_12	Viruses;Duplodnaviria;Heunggongvirae;Uroviricota;Caudoviricetes;;	D										Phage capsid family [PF05065.17]
vOTU_4667	rk2_vContig_2506	rk2	rk2_vContig_2506_prodigal_k141_1168264_13	Viruses;Duplodnaviria;Heunggongvirae;Uroviricota;Caudoviricetes;;	E
vOTU_4667	rk2_vContig_2506	rk2	rk2_vContig_2506_prodigal_k141_1168264_14	Viruses;Duplodnaviria;Heunggongvirae;Uroviricota;Caudoviricetes;;	E
vOTU_4667	rk2_vContig_2506	rk2	rk2_vContig_2506_prodigal_k141_1168264_15	Viruses;Duplodnaviria;Heunggongvirae;Uroviricota;Caudoviricetes;;	D										Phage minor capsid protein 2 [PF06152.15]
vOTU_4667	rk2_vContig_2506	rk2	rk2_vContig_2506_prodigal_k141_1168264_16	Viruses;Duplodnaviria;Heunggongvirae;Uroviricota;Caudoviricetes;;	D										Phage portal protein, SPP1 Gp6-like [PF05133.18]
vOTU_4667	rk2_vContig_2506	rk2	rk2_vContig_2506_prodigal_k141_1168264_17	Viruses;Duplodnaviria;Heunggongvirae;Uroviricota;Caudoviricetes;;	C	K06909	phage terminase large subunit								Phage terminase large subunit [PF04466.17]; Terminase RNAseH like domain [PF17288.6]
vOTU_4667	rk2_vContig_2506	rk2	rk2_vContig_2506_prodigal_k141_1168264_18	Viruses;Duplodnaviria;Heunggongvirae;Uroviricota;Caudoviricetes;;	E
vOTU_4667	rk2_vContig_2506	rk2	rk2_vContig_2506_prodigal_k141_1168264_19	Viruses;Duplodnaviria;Heunggongvirae;Uroviricota;Caudoviricetes;;	D										TET-Associated Glycosyltransferase [PF20691.1]
vOTU_4667	rk2_vContig_2506	rk2	rk2_vContig_2506_prodigal_k141_1168264_2	Viruses;Duplodnaviria;Heunggongvirae;Uroviricota;Caudoviricetes;;	E
vOTU_4667	rk2_vContig_2506	rk2	rk2_vContig_2506_prodigal_k141_1168264_20	Viruses;Duplodnaviria;Heunggongvirae;Uroviricota;Caudoviricetes;;	D										ParB/Sulfiredoxin domain [PF02195.22]
vOTU_4667	rk2_vContig_2506	rk2	rk2_vContig_2506_prodigal_k141_1168264_21	Viruses;Duplodnaviria;Heunggongvirae;Uroviricota;Caudoviricetes;;	E
vOTU_4667	rk2_vContig_2506	rk2	rk2_vContig_2506_prodigal_k141_1168264_22	Viruses;Duplodnaviria;Heunggongvirae;Uroviricota;Caudoviricetes;;	E
vOTU_4667	rk2_vContig_2506	rk2	rk2_vContig_2506_prodigal_k141_1168264_23	Viruses;Duplodnaviria;Heunggongvirae;Uroviricota;Caudoviricetes;;	E
vOTU_4667	rk2_vContig_2506	rk2	rk2_vContig_2506_prodigal_k141_1168264_24	Viruses;Duplodnaviria;Heunggongvirae;Uroviricota;Caudoviricetes;;	D										dATP/dGTP diphosphohydrolase, N-terminal [PF18909.4]
vOTU_4667	rk2_vContig_2506	rk2	rk2_vContig_2506_prodigal_k141_1168264_25	Viruses;Duplodnaviria;Heunggongvirae;Uroviricota;Caudoviricetes;;	E
vOTU_4667	rk2_vContig_2506	rk2	rk2_vContig_2506_prodigal_k141_1168264_26	Viruses;Duplodnaviria;Heunggongvirae;Uroviricota;Caudoviricetes;;	E
vOTU_4667	rk2_vContig_2506	rk2	rk2_vContig_2506_prodigal_k141_1168264_27	Viruses;Duplodnaviria;Heunggongvirae;Uroviricota;Caudoviricetes;;	E
vOTU_4667	rk2_vContig_2506	rk2	rk2_vContig_2506_prodigal_k141_1168264_28	Viruses;Duplodnaviria;Heunggongvirae;Uroviricota;Caudoviricetes;;	E
vOTU_4667	rk2_vContig_2506	rk2	rk2_vContig_2506_prodigal_k141_1168264_29	Viruses;Duplodnaviria;Heunggongvirae;Uroviricota;Caudoviricetes;;	E
vOTU_4667	rk2_vContig_2506	rk2	rk2_vContig_2506_prodigal_k141_1168264_3	Viruses;Duplodnaviria;Heunggongvirae;Uroviricota;Caudoviricetes;;	E
vOTU_4667	rk2_vContig_2506	rk2	rk2_vContig_2506_prodigal_k141_1168264_30	Viruses;Duplodnaviria;Heunggongvirae;Uroviricota;Caudoviricetes;;	E
vOTU_4667	rk2_vContig_2506	rk2	rk2_vContig_2506_prodigal_k141_1168264_31	Viruses;Duplodnaviria;Heunggongvirae;Uroviricota;Caudoviricetes;;	E
vOTU_4667	rk2_vContig_2506	rk2	rk2_vContig_2506_prodigal_k141_1168264_32	Viruses;Duplodnaviria;Heunggongvirae;Uroviricota;Caudoviricetes;;	E
vOTU_4667	rk2_vContig_2506	rk2	rk2_vContig_2506_prodigal_k141_1168264_33	Viruses;Duplodnaviria;Heunggongvirae;Uroviricota;Caudoviricetes;;	D										Phosphoadenosine phosphosulfate reductase family [PF01507.23]
vOTU_4667	rk2_vContig_2506	rk2	rk2_vContig_2506_prodigal_k141_1168264_34	Viruses;Duplodnaviria;Heunggongvirae;Uroviricota;Caudoviricetes;;	E
vOTU_4667	rk2_vContig_2506	rk2	rk2_vContig_2506_prodigal_k141_1168264_35	Viruses;Duplodnaviria;Heunggongvirae;Uroviricota;Caudoviricetes;;	E
vOTU_4667	rk2_vContig_2506	rk2	rk2_vContig_2506_prodigal_k141_1168264_36	Viruses;Duplodnaviria;Heunggongvirae;Uroviricota;Caudoviricetes;;	C	K01160	crossover junction endodeoxyribonuclease RusA [EC:3.1.21.10]								Endodeoxyribonuclease RusA [PF05866.15]
vOTU_4667	rk2_vContig_2506	rk2	rk2_vContig_2506_prodigal_k141_1168264_37	Viruses;Duplodnaviria;Heunggongvirae;Uroviricota;Caudoviricetes;;	E
vOTU_4667	rk2_vContig_2506	rk2	rk2_vContig_2506_prodigal_k141_1168264_38	Viruses;Duplodnaviria;Heunggongvirae;Uroviricota;Caudoviricetes;;	C	K03111	single-strand DNA-binding protein								Single-strand binding protein family [PF00436.29]
vOTU_4667	rk2_vContig_2506	rk2	rk2_vContig_2506_prodigal_k141_1168264_39	Viruses;Duplodnaviria;Heunggongvirae;Uroviricota;Caudoviricetes;;	D										Helix-turn-helix domain [PF12728.11]
vOTU_4667	rk2_vContig_2506	rk2	rk2_vContig_2506_prodigal_k141_1168264_4	Viruses;Duplodnaviria;Heunggongvirae;Uroviricota;Caudoviricetes;;	E
vOTU_4667	rk2_vContig_2506	rk2	rk2_vContig_2506_prodigal_k141_1168264_40	Viruses;Duplodnaviria;Heunggongvirae;Uroviricota;Caudoviricetes;;	D										Protein of unknown function (DUF968) [PF06147.15]
vOTU_4667	rk2_vContig_2506	rk2	rk2_vContig_2506_prodigal_k141_1168264_41	Viruses;Duplodnaviria;Heunggongvirae;Uroviricota;Caudoviricetes;;	E
vOTU_4667	rk2_vContig_2506	rk2	rk2_vContig_2506_prodigal_k141_1168264_42	Viruses;Duplodnaviria;Heunggongvirae;Uroviricota;Caudoviricetes;;	E
vOTU_4667	rk2_vContig_2506	rk2	rk2_vContig_2506_prodigal_k141_1168264_43	Viruses;Duplodnaviria;Heunggongvirae;Uroviricota;Caudoviricetes;;	D										Siphovirus Gp157 [PF05565.15]
vOTU_4667	rk2_vContig_2506	rk2	rk2_vContig_2506_prodigal_k141_1168264_44	Viruses;Duplodnaviria;Heunggongvirae;Uroviricota;Caudoviricetes;;	E
vOTU_4667	rk2_vContig_2506	rk2	rk2_vContig_2506_prodigal_k141_1168264_45	Viruses;Duplodnaviria;Heunggongvirae;Uroviricota;Caudoviricetes;;	E
vOTU_4667	rk2_vContig_2506	rk2	rk2_vContig_2506_prodigal_k141_1168264_46	Viruses;Duplodnaviria;Heunggongvirae;Uroviricota;Caudoviricetes;;	D										3D domain [PF06725.15]
vOTU_4667	rk2_vContig_2506	rk2	rk2_vContig_2506_prodigal_k141_1168264_47	Viruses;Duplodnaviria;Heunggongvirae;Uroviricota;Caudoviricetes;;	E
vOTU_4667	rk2_vContig_2506	rk2	rk2_vContig_2506_prodigal_k141_1168264_48	Viruses;Duplodnaviria;Heunggongvirae;Uroviricota;Caudoviricetes;;	E
vOTU_4667	rk2_vContig_2506	rk2	rk2_vContig_2506_prodigal_k141_1168264_49	Viruses;Duplodnaviria;Heunggongvirae;Uroviricota;Caudoviricetes;;	E
vOTU_4667	rk2_vContig_2506	rk2	rk2_vContig_2506_prodigal_k141_1168264_5	Viruses;Duplodnaviria;Heunggongvirae;Uroviricota;Caudoviricetes;;	D										Bacteriophage Gp15 protein [PF06854.15]
vOTU_4667	rk2_vContig_2506	rk2	rk2_vContig_2506_prodigal_k141_1168264_50	Viruses;Duplodnaviria;Heunggongvirae;Uroviricota;Caudoviricetes;;	E
vOTU_4667	rk2_vContig_2506	rk2	rk2_vContig_2506_prodigal_k141_1168264_51	Viruses;Duplodnaviria;Heunggongvirae;Uroviricota;Caudoviricetes;;	C	K06400	site-specific DNA recombinase								Resolvase, N terminal domain [PF00239.25]; Recombinase zinc beta ribbon domain [PF13408.10]
vOTU_4667	rk2_vContig_2506	rk2	rk2_vContig_2506_prodigal_k141_1168264_52	Viruses;Duplodnaviria;Heunggongvirae;Uroviricota;Caudoviricetes;;	E
vOTU_4667	rk2_vContig_2506	rk2	rk2_vContig_2506_prodigal_k141_1168264_53	Viruses;Duplodnaviria;Heunggongvirae;Uroviricota;Caudoviricetes;;	E
vOTU_4667	rk2_vContig_2506	rk2	rk2_vContig_2506_prodigal_k141_1168264_54	Viruses;Duplodnaviria;Heunggongvirae;Uroviricota;Caudoviricetes;;	E
vOTU_4667	rk2_vContig_2506	rk2	rk2_vContig_2506_prodigal_k141_1168264_55	Viruses;Duplodnaviria;Heunggongvirae;Uroviricota;Caudoviricetes;;	E
vOTU_4667	rk2_vContig_2506	rk2	rk2_vContig_2506_prodigal_k141_1168264_56	Viruses;Duplodnaviria;Heunggongvirae;Uroviricota;Caudoviricetes;;	E
vOTU_4667	rk2_vContig_2506	rk2	rk2_vContig_2506_prodigal_k141_1168264_57	Viruses;Duplodnaviria;Heunggongvirae;Uroviricota;Caudoviricetes;;	E
vOTU_4667	rk2_vContig_2506	rk2	rk2_vContig_2506_prodigal_k141_1168264_58	Viruses;Duplodnaviria;Heunggongvirae;Uroviricota;Caudoviricetes;;	E
vOTU_4667	rk2_vContig_2506	rk2	rk2_vContig_2506_prodigal_k141_1168264_59	Viruses;Duplodnaviria;Heunggongvirae;Uroviricota;Caudoviricetes;;	D										NYN domain [PF01936.22]
vOTU_4667	rk2_vContig_2506	rk2	rk2_vContig_2506_prodigal_k141_1168264_6	Viruses;Duplodnaviria;Heunggongvirae;Uroviricota;Caudoviricetes;;	E
vOTU_4667	rk2_vContig_2506	rk2	rk2_vContig_2506_prodigal_k141_1168264_60	Viruses;Duplodnaviria;Heunggongvirae;Uroviricota;Caudoviricetes;;	C	K08640	zinc D-Ala-D-Ala carboxypeptidase [EC:3.4.17.14]	MER0503197	M15X	MER0503197 - family M15 non-peptidase homologues (Faecalibacterium prausnitzii) [M15.UNW]#M15X#{peptidase unit: 39-136}~source YP_007800772~	FALSE	107	2.092e-23	0.562	Peptidase M15 [PF08291.15]; Bacterial protein of unknown function (DUF882) [PF05951.17]; Phosphodiester glycosidase [PF09992.13]
vOTU_4667	rk2_vContig_2506	rk2	rk2_vContig_2506_prodigal_k141_1168264_61	Viruses;Duplodnaviria;Heunggongvirae;Uroviricota;Caudoviricetes;;	D										Putative lactococcus lactis phage r1t holin [PF16945.9]
vOTU_4667	rk2_vContig_2506	rk2	rk2_vContig_2506_prodigal_k141_1168264_62	Viruses;Duplodnaviria;Heunggongvirae;Uroviricota;Caudoviricetes;;	E
vOTU_4667	rk2_vContig_2506	rk2	rk2_vContig_2506_prodigal_k141_1168264_63	Viruses;Duplodnaviria;Heunggongvirae;Uroviricota;Caudoviricetes;;	E
vOTU_4667	rk2_vContig_2506	rk2	rk2_vContig_2506_prodigal_k141_1168264_64	Viruses;Duplodnaviria;Heunggongvirae;Uroviricota;Caudoviricetes;;	E
vOTU_4667	rk2_vContig_2506	rk2	rk2_vContig_2506_prodigal_k141_1168264_65	Viruses;Duplodnaviria;Heunggongvirae;Uroviricota;Caudoviricetes;;	E
vOTU_4667	rk2_vContig_2506	rk2	rk2_vContig_2506_prodigal_k141_1168264_66	Viruses;Duplodnaviria;Heunggongvirae;Uroviricota;Caudoviricetes;;	E
vOTU_4667	rk2_vContig_2506	rk2	rk2_vContig_2506_prodigal_k141_1168264_67	Viruses;Duplodnaviria;Heunggongvirae;Uroviricota;Caudoviricetes;;	E
vOTU_4667	rk2_vContig_2506	rk2	rk2_vContig_2506_prodigal_k141_1168264_68	Viruses;Duplodnaviria;Heunggongvirae;Uroviricota;Caudoviricetes;;	D										Prolyl oligopeptidase family [PF00326.25]; BD-FAE [PF20434.2]; Serine aminopeptidase, S33 [PF12146.12]
vOTU_4667	rk2_vContig_2506	rk2	rk2_vContig_2506_prodigal_k141_1168264_69	Viruses;Duplodnaviria;Heunggongvirae;Uroviricota;Caudoviricetes;;	E
vOTU_4667	rk2_vContig_2506	rk2	rk2_vContig_2506_prodigal_k141_1168264_7	Viruses;Duplodnaviria;Heunggongvirae;Uroviricota;Caudoviricetes;;	E
vOTU_4667	rk2_vContig_2506	rk2	rk2_vContig_2506_prodigal_k141_1168264_70	Viruses;Duplodnaviria;Heunggongvirae;Uroviricota;Caudoviricetes;;	E
vOTU_4667	rk2_vContig_2506	rk2	rk2_vContig_2506_prodigal_k141_1168264_71	Viruses;Duplodnaviria;Heunggongvirae;Uroviricota;Caudoviricetes;;	E
vOTU_4667	rk2_vContig_2506	rk2	rk2_vContig_2506_prodigal_k141_1168264_72	Viruses;Duplodnaviria;Heunggongvirae;Uroviricota;Caudoviricetes;;	E
vOTU_4667	rk2_vContig_2506	rk2	rk2_vContig_2506_prodigal_k141_1168264_8	Viruses;Duplodnaviria;Heunggongvirae;Uroviricota;Caudoviricetes;;	E
vOTU_4667	rk2_vContig_2506	rk2	rk2_vContig_2506_prodigal_k141_1168264_9	Viruses;Duplodnaviria;Heunggongvirae;Uroviricota;Caudoviricetes;;	D										Minor capsid protein [PF11114.12]
vOTU_4668	rk2_vContig_2508	rk2	rk2_vContig_2508_prodigal_k141_16933_1	Viruses;Duplodnaviria;Heunggongvirae;Uroviricota;Caudoviricetes;;	E
vOTU_4668	rk2_vContig_2508	rk2	rk2_vContig_2508_prodigal_k141_16933_10	Viruses;Duplodnaviria;Heunggongvirae;Uroviricota;Caudoviricetes;;	E
vOTU_4668	rk2_vContig_2508	rk2	rk2_vContig_2508_prodigal_k141_16933_11	Viruses;Duplodnaviria;Heunggongvirae;Uroviricota;Caudoviricetes;;	D										Phage integrase family [PF00589.26]; Phage integrase, N-terminal SAM-like domain [PF13495.10]; Phage integrase, N-terminal SAM-like domain [PF02899.21]
vOTU_4668	rk2_vContig_2508	rk2	rk2_vContig_2508_prodigal_k141_16933_12	Viruses;Duplodnaviria;Heunggongvirae;Uroviricota;Caudoviricetes;;	E
vOTU_4668	rk2_vContig_2508	rk2	rk2_vContig_2508_prodigal_k141_16933_13	Viruses;Duplodnaviria;Heunggongvirae;Uroviricota;Caudoviricetes;;	D										Glycosyl transferase family 2 [PF00535.30]; Glycosyltransferase like family 2 [PF13641.10]
vOTU_4668	rk2_vContig_2508	rk2	rk2_vContig_2508_prodigal_k141_16933_14	Viruses;Duplodnaviria;Heunggongvirae;Uroviricota;Caudoviricetes;;	D										Bacterial collagen, middle region [PF15984.9]; Collagen triple helix repeat (20 copies) [PF01391.22]
vOTU_4668	rk2_vContig_2508	rk2	rk2_vContig_2508_prodigal_k141_16933_15	Viruses;Duplodnaviria;Heunggongvirae;Uroviricota;Caudoviricetes;;	E
vOTU_4668	rk2_vContig_2508	rk2	rk2_vContig_2508_prodigal_k141_16933_16	Viruses;Duplodnaviria;Heunggongvirae;Uroviricota;Caudoviricetes;;	E
vOTU_4668	rk2_vContig_2508	rk2	rk2_vContig_2508_prodigal_k141_16933_17	Viruses;Duplodnaviria;Heunggongvirae;Uroviricota;Caudoviricetes;;	E
vOTU_4668	rk2_vContig_2508	rk2	rk2_vContig_2508_prodigal_k141_16933_18	Viruses;Duplodnaviria;Heunggongvirae;Uroviricota;Caudoviricetes;;	E
vOTU_4668	rk2_vContig_2508	rk2	rk2_vContig_2508_prodigal_k141_16933_19	Viruses;Duplodnaviria;Heunggongvirae;Uroviricota;Caudoviricetes;;	E
vOTU_4668	rk2_vContig_2508	rk2	rk2_vContig_2508_prodigal_k141_16933_2	Viruses;Duplodnaviria;Heunggongvirae;Uroviricota;Caudoviricetes;;	E
vOTU_4668	rk2_vContig_2508	rk2	rk2_vContig_2508_prodigal_k141_16933_20	Viruses;Duplodnaviria;Heunggongvirae;Uroviricota;Caudoviricetes;;	E
vOTU_4668	rk2_vContig_2508	rk2	rk2_vContig_2508_prodigal_k141_16933_21	Viruses;Duplodnaviria;Heunggongvirae;Uroviricota;Caudoviricetes;;	E
vOTU_4668	rk2_vContig_2508	rk2	rk2_vContig_2508_prodigal_k141_16933_22	Viruses;Duplodnaviria;Heunggongvirae;Uroviricota;Caudoviricetes;;	E
vOTU_4668	rk2_vContig_2508	rk2	rk2_vContig_2508_prodigal_k141_16933_23	Viruses;Duplodnaviria;Heunggongvirae;Uroviricota;Caudoviricetes;;	E
vOTU_4668	rk2_vContig_2508	rk2	rk2_vContig_2508_prodigal_k141_16933_24	Viruses;Duplodnaviria;Heunggongvirae;Uroviricota;Caudoviricetes;;	E
vOTU_4668	rk2_vContig_2508	rk2	rk2_vContig_2508_prodigal_k141_16933_25	Viruses;Duplodnaviria;Heunggongvirae;Uroviricota;Caudoviricetes;;	E
vOTU_4668	rk2_vContig_2508	rk2	rk2_vContig_2508_prodigal_k141_16933_26	Viruses;Duplodnaviria;Heunggongvirae;Uroviricota;Caudoviricetes;;	E
vOTU_4668	rk2_vContig_2508	rk2	rk2_vContig_2508_prodigal_k141_16933_27	Viruses;Duplodnaviria;Heunggongvirae;Uroviricota;Caudoviricetes;;	E
vOTU_4668	rk2_vContig_2508	rk2	rk2_vContig_2508_prodigal_k141_16933_28	Viruses;Duplodnaviria;Heunggongvirae;Uroviricota;Caudoviricetes;;	D										PhoH-like protein [PF02562.20]
vOTU_4668	rk2_vContig_2508	rk2	rk2_vContig_2508_prodigal_k141_16933_29	Viruses;Duplodnaviria;Heunggongvirae;Uroviricota;Caudoviricetes;;	E
vOTU_4668	rk2_vContig_2508	rk2	rk2_vContig_2508_prodigal_k141_16933_3	Viruses;Duplodnaviria;Heunggongvirae;Uroviricota;Caudoviricetes;;	C	K04068	anaerobic ribonucleoside-triphosphate reductase activating protein [EC:1.97.1.4]								4Fe-4S single cluster domain [PF13353.10]; Radical SAM superfamily [PF04055.25]
vOTU_4668	rk2_vContig_2508	rk2	rk2_vContig_2508_prodigal_k141_16933_30	Viruses;Duplodnaviria;Heunggongvirae;Uroviricota;Caudoviricetes;;	E
vOTU_4668	rk2_vContig_2508	rk2	rk2_vContig_2508_prodigal_k141_16933_31	Viruses;Duplodnaviria;Heunggongvirae;Uroviricota;Caudoviricetes;;	E
vOTU_4668	rk2_vContig_2508	rk2	rk2_vContig_2508_prodigal_k141_16933_32	Viruses;Duplodnaviria;Heunggongvirae;Uroviricota;Caudoviricetes;;	E
vOTU_4668	rk2_vContig_2508	rk2	rk2_vContig_2508_prodigal_k141_16933_33	Viruses;Duplodnaviria;Heunggongvirae;Uroviricota;Caudoviricetes;;	E
vOTU_4668	rk2_vContig_2508	rk2	rk2_vContig_2508_prodigal_k141_16933_34	Viruses;Duplodnaviria;Heunggongvirae;Uroviricota;Caudoviricetes;;	E
vOTU_4668	rk2_vContig_2508	rk2	rk2_vContig_2508_prodigal_k141_16933_35	Viruses;Duplodnaviria;Heunggongvirae;Uroviricota;Caudoviricetes;;	E
vOTU_4668	rk2_vContig_2508	rk2	rk2_vContig_2508_prodigal_k141_16933_36	Viruses;Duplodnaviria;Heunggongvirae;Uroviricota;Caudoviricetes;;	E
vOTU_4668	rk2_vContig_2508	rk2	rk2_vContig_2508_prodigal_k141_16933_37	Viruses;Duplodnaviria;Heunggongvirae;Uroviricota;Caudoviricetes;;	D										RNA dependent RNA polymerase [PF05183.16]
vOTU_4668	rk2_vContig_2508	rk2	rk2_vContig_2508_prodigal_k141_16933_38	Viruses;Duplodnaviria;Heunggongvirae;Uroviricota;Caudoviricetes;;	E
vOTU_4668	rk2_vContig_2508	rk2	rk2_vContig_2508_prodigal_k141_16933_39	Viruses;Duplodnaviria;Heunggongvirae;Uroviricota;Caudoviricetes;;	E
vOTU_4668	rk2_vContig_2508	rk2	rk2_vContig_2508_prodigal_k141_16933_4	Viruses;Duplodnaviria;Heunggongvirae;Uroviricota;Caudoviricetes;;	E
vOTU_4668	rk2_vContig_2508	rk2	rk2_vContig_2508_prodigal_k141_16933_40	Viruses;Duplodnaviria;Heunggongvirae;Uroviricota;Caudoviricetes;;	E
vOTU_4668	rk2_vContig_2508	rk2	rk2_vContig_2508_prodigal_k141_16933_41	Viruses;Duplodnaviria;Heunggongvirae;Uroviricota;Caudoviricetes;;	E
vOTU_4668	rk2_vContig_2508	rk2	rk2_vContig_2508_prodigal_k141_16933_42	Viruses;Duplodnaviria;Heunggongvirae;Uroviricota;Caudoviricetes;;	E
vOTU_4668	rk2_vContig_2508	rk2	rk2_vContig_2508_prodigal_k141_16933_43	Viruses;Duplodnaviria;Heunggongvirae;Uroviricota;Caudoviricetes;;	E
vOTU_4668	rk2_vContig_2508	rk2	rk2_vContig_2508_prodigal_k141_16933_44	Viruses;Duplodnaviria;Heunggongvirae;Uroviricota;Caudoviricetes;;	E
vOTU_4668	rk2_vContig_2508	rk2	rk2_vContig_2508_prodigal_k141_16933_45	Viruses;Duplodnaviria;Heunggongvirae;Uroviricota;Caudoviricetes;;	E
vOTU_4668	rk2_vContig_2508	rk2	rk2_vContig_2508_prodigal_k141_16933_46	Viruses;Duplodnaviria;Heunggongvirae;Uroviricota;Caudoviricetes;;	E
vOTU_4668	rk2_vContig_2508	rk2	rk2_vContig_2508_prodigal_k141_16933_47	Viruses;Duplodnaviria;Heunggongvirae;Uroviricota;Caudoviricetes;;	E
vOTU_4668	rk2_vContig_2508	rk2	rk2_vContig_2508_prodigal_k141_16933_48	Viruses;Duplodnaviria;Heunggongvirae;Uroviricota;Caudoviricetes;;	E
vOTU_4668	rk2_vContig_2508	rk2	rk2_vContig_2508_prodigal_k141_16933_49	Viruses;Duplodnaviria;Heunggongvirae;Uroviricota;Caudoviricetes;;	E
vOTU_4668	rk2_vContig_2508	rk2	rk2_vContig_2508_prodigal_k141_16933_5	Viruses;Duplodnaviria;Heunggongvirae;Uroviricota;Caudoviricetes;;	C	K21636	ribonucleoside-triphosphate reductase (formate) [EC:1.1.98.6]								Anaerobic ribonucleoside-triphosphate reductase [PF13597.10]
vOTU_4668	rk2_vContig_2508	rk2	rk2_vContig_2508_prodigal_k141_16933_50	Viruses;Duplodnaviria;Heunggongvirae;Uroviricota;Caudoviricetes;;	E
vOTU_4668	rk2_vContig_2508	rk2	rk2_vContig_2508_prodigal_k141_16933_51	Viruses;Duplodnaviria;Heunggongvirae;Uroviricota;Caudoviricetes;;	E
vOTU_4668	rk2_vContig_2508	rk2	rk2_vContig_2508_prodigal_k141_16933_52	Viruses;Duplodnaviria;Heunggongvirae;Uroviricota;Caudoviricetes;;	E
vOTU_4668	rk2_vContig_2508	rk2	rk2_vContig_2508_prodigal_k141_16933_53	Viruses;Duplodnaviria;Heunggongvirae;Uroviricota;Caudoviricetes;;	E
vOTU_4668	rk2_vContig_2508	rk2	rk2_vContig_2508_prodigal_k141_16933_54	Viruses;Duplodnaviria;Heunggongvirae;Uroviricota;Caudoviricetes;;	E
vOTU_4668	rk2_vContig_2508	rk2	rk2_vContig_2508_prodigal_k141_16933_55	Viruses;Duplodnaviria;Heunggongvirae;Uroviricota;Caudoviricetes;;	E
vOTU_4668	rk2_vContig_2508	rk2	rk2_vContig_2508_prodigal_k141_16933_56	Viruses;Duplodnaviria;Heunggongvirae;Uroviricota;Caudoviricetes;;	E
vOTU_4668	rk2_vContig_2508	rk2	rk2_vContig_2508_prodigal_k141_16933_6	Viruses;Duplodnaviria;Heunggongvirae;Uroviricota;Caudoviricetes;;	D										Anaerobic ribonucleoside-triphosphate reductase [PF13597.10]
vOTU_4668	rk2_vContig_2508	rk2	rk2_vContig_2508_prodigal_k141_16933_7	Viruses;Duplodnaviria;Heunggongvirae;Uroviricota;Caudoviricetes;;	D										NUMOD4 motif [PF07463.15]; HNH endonuclease [PF13392.10]
vOTU_4668	rk2_vContig_2508	rk2	rk2_vContig_2508_prodigal_k141_16933_8	Viruses;Duplodnaviria;Heunggongvirae;Uroviricota;Caudoviricetes;;	C	K21636	ribonucleoside-triphosphate reductase (formate) [EC:1.1.98.6]								Anaerobic ribonucleoside-triphosphate reductase [PF13597.10]; ATP cone domain [PF03477.20]
vOTU_4668	rk2_vContig_2508	rk2	rk2_vContig_2508_prodigal_k141_16933_9	Viruses;Duplodnaviria;Heunggongvirae;Uroviricota;Caudoviricetes;;	D										Calcineurin-like phosphoesterase [PF00149.32]
vOTU_4669	rk2_vContig_2510	rk2	rk2_vContig_2510_prodigal_k141_1283031_1	Viruses;Duplodnaviria;Heunggongvirae;Uroviricota;Caudoviricetes;;	E
vOTU_4669	rk2_vContig_2510	rk2	rk2_vContig_2510_prodigal_k141_1283031_10	Viruses;Duplodnaviria;Heunggongvirae;Uroviricota;Caudoviricetes;;	E
vOTU_4669	rk2_vContig_2510	rk2	rk2_vContig_2510_prodigal_k141_1283031_11	Viruses;Duplodnaviria;Heunggongvirae;Uroviricota;Caudoviricetes;;	E
vOTU_4669	rk2_vContig_2510	rk2	rk2_vContig_2510_prodigal_k141_1283031_12	Viruses;Duplodnaviria;Heunggongvirae;Uroviricota;Caudoviricetes;;	E
vOTU_4669	rk2_vContig_2510	rk2	rk2_vContig_2510_prodigal_k141_1283031_13	Viruses;Duplodnaviria;Heunggongvirae;Uroviricota;Caudoviricetes;;	E
vOTU_4669	rk2_vContig_2510	rk2	rk2_vContig_2510_prodigal_k141_1283031_14	Viruses;Duplodnaviria;Heunggongvirae;Uroviricota;Caudoviricetes;;	E
vOTU_4669	rk2_vContig_2510	rk2	rk2_vContig_2510_prodigal_k141_1283031_15	Viruses;Duplodnaviria;Heunggongvirae;Uroviricota;Caudoviricetes;;	E
vOTU_4669	rk2_vContig_2510	rk2	rk2_vContig_2510_prodigal_k141_1283031_16	Viruses;Duplodnaviria;Heunggongvirae;Uroviricota;Caudoviricetes;;	E
vOTU_4669	rk2_vContig_2510	rk2	rk2_vContig_2510_prodigal_k141_1283031_17	Viruses;Duplodnaviria;Heunggongvirae;Uroviricota;Caudoviricetes;;	D										Phage portal protein [PF04860.16]
vOTU_4669	rk2_vContig_2510	rk2	rk2_vContig_2510_prodigal_k141_1283031_18	Viruses;Duplodnaviria;Heunggongvirae;Uroviricota;Caudoviricetes;;	C	K06904	Escherichia/Staphylococcus phage prohead protease								Caudovirus prohead serine protease [PF04586.21]
vOTU_4669	rk2_vContig_2510	rk2	rk2_vContig_2510_prodigal_k141_1283031_19	Viruses;Duplodnaviria;Heunggongvirae;Uroviricota;Caudoviricetes;;	E
vOTU_4669	rk2_vContig_2510	rk2	rk2_vContig_2510_prodigal_k141_1283031_2	Viruses;Duplodnaviria;Heunggongvirae;Uroviricota;Caudoviricetes;;	E
vOTU_4669	rk2_vContig_2510	rk2	rk2_vContig_2510_prodigal_k141_1283031_20	Viruses;Duplodnaviria;Heunggongvirae;Uroviricota;Caudoviricetes;;	E
vOTU_4669	rk2_vContig_2510	rk2	rk2_vContig_2510_prodigal_k141_1283031_21	Viruses;Duplodnaviria;Heunggongvirae;Uroviricota;Caudoviricetes;;	E
vOTU_4669	rk2_vContig_2510	rk2	rk2_vContig_2510_prodigal_k141_1283031_22	Viruses;Duplodnaviria;Heunggongvirae;Uroviricota;Caudoviricetes;;	E
vOTU_4669	rk2_vContig_2510	rk2	rk2_vContig_2510_prodigal_k141_1283031_23	Viruses;Duplodnaviria;Heunggongvirae;Uroviricota;Caudoviricetes;;	E
vOTU_4669	rk2_vContig_2510	rk2	rk2_vContig_2510_prodigal_k141_1283031_24	Viruses;Duplodnaviria;Heunggongvirae;Uroviricota;Caudoviricetes;;	E
vOTU_4669	rk2_vContig_2510	rk2	rk2_vContig_2510_prodigal_k141_1283031_25	Viruses;Duplodnaviria;Heunggongvirae;Uroviricota;Caudoviricetes;;	D										Bacteriophage HK97-gp10, putative tail-component [PF04883.16]
vOTU_4669	rk2_vContig_2510	rk2	rk2_vContig_2510_prodigal_k141_1283031_26	Viruses;Duplodnaviria;Heunggongvirae;Uroviricota;Caudoviricetes;;	D										Tape measure protein [PF20155.3]
vOTU_4669	rk2_vContig_2510	rk2	rk2_vContig_2510_prodigal_k141_1283031_27	Viruses;Duplodnaviria;Heunggongvirae;Uroviricota;Caudoviricetes;;	E
vOTU_4669	rk2_vContig_2510	rk2	rk2_vContig_2510_prodigal_k141_1283031_28	Viruses;Duplodnaviria;Heunggongvirae;Uroviricota;Caudoviricetes;;	E
vOTU_4669	rk2_vContig_2510	rk2	rk2_vContig_2510_prodigal_k141_1283031_29	Viruses;Duplodnaviria;Heunggongvirae;Uroviricota;Caudoviricetes;;	E
vOTU_4669	rk2_vContig_2510	rk2	rk2_vContig_2510_prodigal_k141_1283031_3	Viruses;Duplodnaviria;Heunggongvirae;Uroviricota;Caudoviricetes;;	E
vOTU_4669	rk2_vContig_2510	rk2	rk2_vContig_2510_prodigal_k141_1283031_30	Viruses;Duplodnaviria;Heunggongvirae;Uroviricota;Caudoviricetes;;	D										Siphovirus protein of unknown function (DUF859) [PF05895.16]
vOTU_4669	rk2_vContig_2510	rk2	rk2_vContig_2510_prodigal_k141_1283031_31	Viruses;Duplodnaviria;Heunggongvirae;Uroviricota;Caudoviricetes;;	E
vOTU_4669	rk2_vContig_2510	rk2	rk2_vContig_2510_prodigal_k141_1283031_32	Viruses;Duplodnaviria;Heunggongvirae;Uroviricota;Caudoviricetes;;	E
vOTU_4669	rk2_vContig_2510	rk2	rk2_vContig_2510_prodigal_k141_1283031_33	Viruses;Duplodnaviria;Heunggongvirae;Uroviricota;Caudoviricetes;;	E
vOTU_4669	rk2_vContig_2510	rk2	rk2_vContig_2510_prodigal_k141_1283031_34	Viruses;Duplodnaviria;Heunggongvirae;Uroviricota;Caudoviricetes;;	E
vOTU_4669	rk2_vContig_2510	rk2	rk2_vContig_2510_prodigal_k141_1283031_35	Viruses;Duplodnaviria;Heunggongvirae;Uroviricota;Caudoviricetes;;	E
vOTU_4669	rk2_vContig_2510	rk2	rk2_vContig_2510_prodigal_k141_1283031_36	Viruses;Duplodnaviria;Heunggongvirae;Uroviricota;Caudoviricetes;;	E
vOTU_4669	rk2_vContig_2510	rk2	rk2_vContig_2510_prodigal_k141_1283031_37	Viruses;Duplodnaviria;Heunggongvirae;Uroviricota;Caudoviricetes;;	D										SPP1 phage holin [PF04688.17]
vOTU_4669	rk2_vContig_2510	rk2	rk2_vContig_2510_prodigal_k141_1283031_38	Viruses;Duplodnaviria;Heunggongvirae;Uroviricota;Caudoviricetes;;	C	K07273	lysozyme								Glycosyl hydrolases family 25 [PF01183.24]; CW_7 repeat [PF08230.15]; NlpC/P60 family [PF00877.23]; Peptidase_C39 like family [PF13529.10]	GH25	GH25 lysozyme (EC 3.2.1.17)	3.2.1.17	GH25.hmm
vOTU_4669	rk2_vContig_2510	rk2	rk2_vContig_2510_prodigal_k141_1283031_39	Viruses;Duplodnaviria;Heunggongvirae;Uroviricota;Caudoviricetes;;	E
vOTU_4669	rk2_vContig_2510	rk2	rk2_vContig_2510_prodigal_k141_1283031_4	Viruses;Duplodnaviria;Heunggongvirae;Uroviricota;Caudoviricetes;;	E
vOTU_4669	rk2_vContig_2510	rk2	rk2_vContig_2510_prodigal_k141_1283031_40	Viruses;Duplodnaviria;Heunggongvirae;Uroviricota;Caudoviricetes;;	E
vOTU_4669	rk2_vContig_2510	rk2	rk2_vContig_2510_prodigal_k141_1283031_41	Viruses;Duplodnaviria;Heunggongvirae;Uroviricota;Caudoviricetes;;	C	K14059	integrase								Phage integrase family [PF00589.26]; Phage integrase, N-terminal SAM-like domain [PF14659.10]
vOTU_4669	rk2_vContig_2510	rk2	rk2_vContig_2510_prodigal_k141_1283031_42	Viruses;Duplodnaviria;Heunggongvirae;Uroviricota;Caudoviricetes;;	E
vOTU_4669	rk2_vContig_2510	rk2	rk2_vContig_2510_prodigal_k141_1283031_43	Viruses;Duplodnaviria;Heunggongvirae;Uroviricota;Caudoviricetes;;	E
vOTU_4669	rk2_vContig_2510	rk2	rk2_vContig_2510_prodigal_k141_1283031_44	Viruses;Duplodnaviria;Heunggongvirae;Uroviricota;Caudoviricetes;;	E
vOTU_4669	rk2_vContig_2510	rk2	rk2_vContig_2510_prodigal_k141_1283031_45	Viruses;Duplodnaviria;Heunggongvirae;Uroviricota;Caudoviricetes;;	E
vOTU_4669	rk2_vContig_2510	rk2	rk2_vContig_2510_prodigal_k141_1283031_46	Viruses;Duplodnaviria;Heunggongvirae;Uroviricota;Caudoviricetes;;	E
vOTU_4669	rk2_vContig_2510	rk2	rk2_vContig_2510_prodigal_k141_1283031_47	Viruses;Duplodnaviria;Heunggongvirae;Uroviricota;Caudoviricetes;;	E
vOTU_4669	rk2_vContig_2510	rk2	rk2_vContig_2510_prodigal_k141_1283031_48	Viruses;Duplodnaviria;Heunggongvirae;Uroviricota;Caudoviricetes;;	E
vOTU_4669	rk2_vContig_2510	rk2	rk2_vContig_2510_prodigal_k141_1283031_49	Viruses;Duplodnaviria;Heunggongvirae;Uroviricota;Caudoviricetes;;	E
vOTU_4669	rk2_vContig_2510	rk2	rk2_vContig_2510_prodigal_k141_1283031_5	Viruses;Duplodnaviria;Heunggongvirae;Uroviricota;Caudoviricetes;;	E
vOTU_4669	rk2_vContig_2510	rk2	rk2_vContig_2510_prodigal_k141_1283031_50	Viruses;Duplodnaviria;Heunggongvirae;Uroviricota;Caudoviricetes;;	E
vOTU_4669	rk2_vContig_2510	rk2	rk2_vContig_2510_prodigal_k141_1283031_51	Viruses;Duplodnaviria;Heunggongvirae;Uroviricota;Caudoviricetes;;	E
vOTU_4669	rk2_vContig_2510	rk2	rk2_vContig_2510_prodigal_k141_1283031_52	Viruses;Duplodnaviria;Heunggongvirae;Uroviricota;Caudoviricetes;;	E
vOTU_4669	rk2_vContig_2510	rk2	rk2_vContig_2510_prodigal_k141_1283031_53	Viruses;Duplodnaviria;Heunggongvirae;Uroviricota;Caudoviricetes;;	E
vOTU_4669	rk2_vContig_2510	rk2	rk2_vContig_2510_prodigal_k141_1283031_54	Viruses;Duplodnaviria;Heunggongvirae;Uroviricota;Caudoviricetes;;	E
vOTU_4669	rk2_vContig_2510	rk2	rk2_vContig_2510_prodigal_k141_1283031_55	Viruses;Duplodnaviria;Heunggongvirae;Uroviricota;Caudoviricetes;;	E
vOTU_4669	rk2_vContig_2510	rk2	rk2_vContig_2510_prodigal_k141_1283031_56	Viruses;Duplodnaviria;Heunggongvirae;Uroviricota;Caudoviricetes;;	E
vOTU_4669	rk2_vContig_2510	rk2	rk2_vContig_2510_prodigal_k141_1283031_57	Viruses;Duplodnaviria;Heunggongvirae;Uroviricota;Caudoviricetes;;	E
vOTU_4669	rk2_vContig_2510	rk2	rk2_vContig_2510_prodigal_k141_1283031_58	Viruses;Duplodnaviria;Heunggongvirae;Uroviricota;Caudoviricetes;;	D										dATP/dGTP diphosphohydrolase, N-terminal [PF18909.4]
vOTU_4669	rk2_vContig_2510	rk2	rk2_vContig_2510_prodigal_k141_1283031_59	Viruses;Duplodnaviria;Heunggongvirae;Uroviricota;Caudoviricetes;;	E
vOTU_4669	rk2_vContig_2510	rk2	rk2_vContig_2510_prodigal_k141_1283031_6	Viruses;Duplodnaviria;Heunggongvirae;Uroviricota;Caudoviricetes;;	D										Terminase large subunit, endonuclease domain [PF20441.2]
vOTU_4669	rk2_vContig_2510	rk2	rk2_vContig_2510_prodigal_k141_1283031_60	Viruses;Duplodnaviria;Heunggongvirae;Uroviricota;Caudoviricetes;;	E
vOTU_4669	rk2_vContig_2510	rk2	rk2_vContig_2510_prodigal_k141_1283031_61	Viruses;Duplodnaviria;Heunggongvirae;Uroviricota;Caudoviricetes;;	E
vOTU_4669	rk2_vContig_2510	rk2	rk2_vContig_2510_prodigal_k141_1283031_62	Viruses;Duplodnaviria;Heunggongvirae;Uroviricota;Caudoviricetes;;	E
vOTU_4669	rk2_vContig_2510	rk2	rk2_vContig_2510_prodigal_k141_1283031_63	Viruses;Duplodnaviria;Heunggongvirae;Uroviricota;Caudoviricetes;;	E
vOTU_4669	rk2_vContig_2510	rk2	rk2_vContig_2510_prodigal_k141_1283031_64	Viruses;Duplodnaviria;Heunggongvirae;Uroviricota;Caudoviricetes;;	D										Family of unknown function (DUF6353) [PF19880.3]
vOTU_4669	rk2_vContig_2510	rk2	rk2_vContig_2510_prodigal_k141_1283031_65	Viruses;Duplodnaviria;Heunggongvirae;Uroviricota;Caudoviricetes;;	E
vOTU_4669	rk2_vContig_2510	rk2	rk2_vContig_2510_prodigal_k141_1283031_66	Viruses;Duplodnaviria;Heunggongvirae;Uroviricota;Caudoviricetes;;	E
vOTU_4669	rk2_vContig_2510	rk2	rk2_vContig_2510_prodigal_k141_1283031_67	Viruses;Duplodnaviria;Heunggongvirae;Uroviricota;Caudoviricetes;;	D										Family of unknown function (DUF6353) [PF19880.3]
vOTU_4669	rk2_vContig_2510	rk2	rk2_vContig_2510_prodigal_k141_1283031_68	Viruses;Duplodnaviria;Heunggongvirae;Uroviricota;Caudoviricetes;;	E
vOTU_4669	rk2_vContig_2510	rk2	rk2_vContig_2510_prodigal_k141_1283031_69	Viruses;Duplodnaviria;Heunggongvirae;Uroviricota;Caudoviricetes;;	E
vOTU_4669	rk2_vContig_2510	rk2	rk2_vContig_2510_prodigal_k141_1283031_7	Viruses;Duplodnaviria;Heunggongvirae;Uroviricota;Caudoviricetes;;	E
vOTU_4669	rk2_vContig_2510	rk2	rk2_vContig_2510_prodigal_k141_1283031_70	Viruses;Duplodnaviria;Heunggongvirae;Uroviricota;Caudoviricetes;;	E
vOTU_4669	rk2_vContig_2510	rk2	rk2_vContig_2510_prodigal_k141_1283031_71	Viruses;Duplodnaviria;Heunggongvirae;Uroviricota;Caudoviricetes;;	E
vOTU_4669	rk2_vContig_2510	rk2	rk2_vContig_2510_prodigal_k141_1283031_72	Viruses;Duplodnaviria;Heunggongvirae;Uroviricota;Caudoviricetes;;	D										Family of unknown function (DUF6353) [PF19880.3]
vOTU_4669	rk2_vContig_2510	rk2	rk2_vContig_2510_prodigal_k141_1283031_73	Viruses;Duplodnaviria;Heunggongvirae;Uroviricota;Caudoviricetes;;	E
vOTU_4669	rk2_vContig_2510	rk2	rk2_vContig_2510_prodigal_k141_1283031_74	Viruses;Duplodnaviria;Heunggongvirae;Uroviricota;Caudoviricetes;;	E
vOTU_4669	rk2_vContig_2510	rk2	rk2_vContig_2510_prodigal_k141_1283031_75	Viruses;Duplodnaviria;Heunggongvirae;Uroviricota;Caudoviricetes;;	E
vOTU_4669	rk2_vContig_2510	rk2	rk2_vContig_2510_prodigal_k141_1283031_76	Viruses;Duplodnaviria;Heunggongvirae;Uroviricota;Caudoviricetes;;	C	K06919	putative DNA primase/helicase								DNA polymerase family B [PF00136.25]; Family of unknown function (DUF5906) [PF19263.3]
vOTU_4669	rk2_vContig_2510	rk2	rk2_vContig_2510_prodigal_k141_1283031_77	Viruses;Duplodnaviria;Heunggongvirae;Uroviricota;Caudoviricetes;;	E
vOTU_4669	rk2_vContig_2510	rk2	rk2_vContig_2510_prodigal_k141_1283031_78	Viruses;Duplodnaviria;Heunggongvirae;Uroviricota;Caudoviricetes;;	E
vOTU_4669	rk2_vContig_2510	rk2	rk2_vContig_2510_prodigal_k141_1283031_79	Viruses;Duplodnaviria;Heunggongvirae;Uroviricota;Caudoviricetes;;	E
vOTU_4669	rk2_vContig_2510	rk2	rk2_vContig_2510_prodigal_k141_1283031_8	Viruses;Duplodnaviria;Heunggongvirae;Uroviricota;Caudoviricetes;;	E
vOTU_4669	rk2_vContig_2510	rk2	rk2_vContig_2510_prodigal_k141_1283031_80	Viruses;Duplodnaviria;Heunggongvirae;Uroviricota;Caudoviricetes;;	D										Protein of unknown function (DUF2800) [PF10926.12]
vOTU_4669	rk2_vContig_2510	rk2	rk2_vContig_2510_prodigal_k141_1283031_81	Viruses;Duplodnaviria;Heunggongvirae;Uroviricota;Caudoviricetes;;	E
vOTU_4669	rk2_vContig_2510	rk2	rk2_vContig_2510_prodigal_k141_1283031_82	Viruses;Duplodnaviria;Heunggongvirae;Uroviricota;Caudoviricetes;;	E
vOTU_4669	rk2_vContig_2510	rk2	rk2_vContig_2510_prodigal_k141_1283031_9	Viruses;Duplodnaviria;Heunggongvirae;Uroviricota;Caudoviricetes;;	E
vOTU_467	rk1_vContig_1479	rk1	rk1_vContig_1479_prodigal_k141_2069628_1	Viruses;Duplodnaviria;Heunggongvirae;Uroviricota;Caudoviricetes;;	E
vOTU_467	rk1_vContig_1479	rk1	rk1_vContig_1479_prodigal_k141_2069628_10	Viruses;Duplodnaviria;Heunggongvirae;Uroviricota;Caudoviricetes;;	E
vOTU_467	rk1_vContig_1479	rk1	rk1_vContig_1479_prodigal_k141_2069628_11	Viruses;Duplodnaviria;Heunggongvirae;Uroviricota;Caudoviricetes;;	E
vOTU_467	rk1_vContig_1479	rk1	rk1_vContig_1479_prodigal_k141_2069628_12	Viruses;Duplodnaviria;Heunggongvirae;Uroviricota;Caudoviricetes;;	D										Terminase large subunit, T4likevirus-type, N-terminal [PF03237.19]; Terminase RNaseH-like domain [PF17289.6]
vOTU_467	rk1_vContig_1479	rk1	rk1_vContig_1479_prodigal_k141_2069628_13	Viruses;Duplodnaviria;Heunggongvirae;Uroviricota;Caudoviricetes;;	E
vOTU_467	rk1_vContig_1479	rk1	rk1_vContig_1479_prodigal_k141_2069628_14	Viruses;Duplodnaviria;Heunggongvirae;Uroviricota;Caudoviricetes;;	E
vOTU_467	rk1_vContig_1479	rk1	rk1_vContig_1479_prodigal_k141_2069628_15	Viruses;Duplodnaviria;Heunggongvirae;Uroviricota;Caudoviricetes;;	D										Putative phage serine protease XkdF [PF14550.10]
vOTU_467	rk1_vContig_1479	rk1	rk1_vContig_1479_prodigal_k141_2069628_16	Viruses;Duplodnaviria;Heunggongvirae;Uroviricota;Caudoviricetes;;	E
vOTU_467	rk1_vContig_1479	rk1	rk1_vContig_1479_prodigal_k141_2069628_17	Viruses;Duplodnaviria;Heunggongvirae;Uroviricota;Caudoviricetes;;	E
vOTU_467	rk1_vContig_1479	rk1	rk1_vContig_1479_prodigal_k141_2069628_18	Viruses;Duplodnaviria;Heunggongvirae;Uroviricota;Caudoviricetes;;	E
vOTU_467	rk1_vContig_1479	rk1	rk1_vContig_1479_prodigal_k141_2069628_19	Viruses;Duplodnaviria;Heunggongvirae;Uroviricota;Caudoviricetes;;	E
vOTU_467	rk1_vContig_1479	rk1	rk1_vContig_1479_prodigal_k141_2069628_2	Viruses;Duplodnaviria;Heunggongvirae;Uroviricota;Caudoviricetes;;	E
vOTU_467	rk1_vContig_1479	rk1	rk1_vContig_1479_prodigal_k141_2069628_20	Viruses;Duplodnaviria;Heunggongvirae;Uroviricota;Caudoviricetes;;	D										Mycoplasma protein of unknown function, DUF285 [PF03382.18]
vOTU_467	rk1_vContig_1479	rk1	rk1_vContig_1479_prodigal_k141_2069628_21	Viruses;Duplodnaviria;Heunggongvirae;Uroviricota;Caudoviricetes;;	E
vOTU_467	rk1_vContig_1479	rk1	rk1_vContig_1479_prodigal_k141_2069628_22	Viruses;Duplodnaviria;Heunggongvirae;Uroviricota;Caudoviricetes;;	E
vOTU_467	rk1_vContig_1479	rk1	rk1_vContig_1479_prodigal_k141_2069628_3	Viruses;Duplodnaviria;Heunggongvirae;Uroviricota;Caudoviricetes;;	D										Arm DNA-binding domain [PF17293.6]
vOTU_467	rk1_vContig_1479	rk1	rk1_vContig_1479_prodigal_k141_2069628_4	Viruses;Duplodnaviria;Heunggongvirae;Uroviricota;Caudoviricetes;;	C	K26842	Steigviridae/Suoliviridae L,D-carboxypeptidase/transpeptidase								Family of unknown function (DUF5675) [PF18925.4]
vOTU_467	rk1_vContig_1479	rk1	rk1_vContig_1479_prodigal_k141_2069628_5	Viruses;Duplodnaviria;Heunggongvirae;Uroviricota;Caudoviricetes;;	E
vOTU_467	rk1_vContig_1479	rk1	rk1_vContig_1479_prodigal_k141_2069628_6	Viruses;Duplodnaviria;Heunggongvirae;Uroviricota;Caudoviricetes;;	E
vOTU_467	rk1_vContig_1479	rk1	rk1_vContig_1479_prodigal_k141_2069628_7	Viruses;Duplodnaviria;Heunggongvirae;Uroviricota;Caudoviricetes;;	E
vOTU_467	rk1_vContig_1479	rk1	rk1_vContig_1479_prodigal_k141_2069628_8	Viruses;Duplodnaviria;Heunggongvirae;Uroviricota;Caudoviricetes;;	E
vOTU_467	rk1_vContig_1479	rk1	rk1_vContig_1479_prodigal_k141_2069628_9	Viruses;Duplodnaviria;Heunggongvirae;Uroviricota;Caudoviricetes;;	E
vOTU_467	rlp6_vContig_458	rlp6	rlp6_vContig_458_prodigal_k141_1990771_1	Viruses;Duplodnaviria;Heunggongvirae;Uroviricota;Caudoviricetes;;	E
vOTU_467	rlp6_vContig_458	rlp6	rlp6_vContig_458_prodigal_k141_1990771_10	Viruses;Duplodnaviria;Heunggongvirae;Uroviricota;Caudoviricetes;;	E
vOTU_467	rlp6_vContig_458	rlp6	rlp6_vContig_458_prodigal_k141_1990771_11	Viruses;Duplodnaviria;Heunggongvirae;Uroviricota;Caudoviricetes;;	E
vOTU_467	rlp6_vContig_458	rlp6	rlp6_vContig_458_prodigal_k141_1990771_12	Viruses;Duplodnaviria;Heunggongvirae;Uroviricota;Caudoviricetes;;	E
vOTU_467	rlp6_vContig_458	rlp6	rlp6_vContig_458_prodigal_k141_1990771_13	Viruses;Duplodnaviria;Heunggongvirae;Uroviricota;Caudoviricetes;;	E
vOTU_467	rlp6_vContig_458	rlp6	rlp6_vContig_458_prodigal_k141_1990771_14	Viruses;Duplodnaviria;Heunggongvirae;Uroviricota;Caudoviricetes;;	E
vOTU_467	rlp6_vContig_458	rlp6	rlp6_vContig_458_prodigal_k141_1990771_15	Viruses;Duplodnaviria;Heunggongvirae;Uroviricota;Caudoviricetes;;	E
vOTU_467	rlp6_vContig_458	rlp6	rlp6_vContig_458_prodigal_k141_1990771_16	Viruses;Duplodnaviria;Heunggongvirae;Uroviricota;Caudoviricetes;;	E
vOTU_467	rlp6_vContig_458	rlp6	rlp6_vContig_458_prodigal_k141_1990771_17	Viruses;Duplodnaviria;Heunggongvirae;Uroviricota;Caudoviricetes;;	E
vOTU_467	rlp6_vContig_458	rlp6	rlp6_vContig_458_prodigal_k141_1990771_18	Viruses;Duplodnaviria;Heunggongvirae;Uroviricota;Caudoviricetes;;	E
vOTU_467	rlp6_vContig_458	rlp6	rlp6_vContig_458_prodigal_k141_1990771_19	Viruses;Duplodnaviria;Heunggongvirae;Uroviricota;Caudoviricetes;;	E
vOTU_467	rlp6_vContig_458	rlp6	rlp6_vContig_458_prodigal_k141_1990771_2	Viruses;Duplodnaviria;Heunggongvirae;Uroviricota;Caudoviricetes;;	D										Mycoplasma protein of unknown function, DUF285 [PF03382.18]
vOTU_467	rlp6_vContig_458	rlp6	rlp6_vContig_458_prodigal_k141_1990771_20	Viruses;Duplodnaviria;Heunggongvirae;Uroviricota;Caudoviricetes;;	E
vOTU_467	rlp6_vContig_458	rlp6	rlp6_vContig_458_prodigal_k141_1990771_21	Viruses;Duplodnaviria;Heunggongvirae;Uroviricota;Caudoviricetes;;	E
vOTU_467	rlp6_vContig_458	rlp6	rlp6_vContig_458_prodigal_k141_1990771_22	Viruses;Duplodnaviria;Heunggongvirae;Uroviricota;Caudoviricetes;;	E
vOTU_467	rlp6_vContig_458	rlp6	rlp6_vContig_458_prodigal_k141_1990771_23	Viruses;Duplodnaviria;Heunggongvirae;Uroviricota;Caudoviricetes;;	D										Arm DNA-binding domain [PF17293.6]
vOTU_467	rlp6_vContig_458	rlp6	rlp6_vContig_458_prodigal_k141_1990771_24	Viruses;Duplodnaviria;Heunggongvirae;Uroviricota;Caudoviricetes;;	C	K26842	Steigviridae/Suoliviridae L,D-carboxypeptidase/transpeptidase								Family of unknown function (DUF5675) [PF18925.4]
vOTU_467	rlp6_vContig_458	rlp6	rlp6_vContig_458_prodigal_k141_1990771_25	Viruses;Duplodnaviria;Heunggongvirae;Uroviricota;Caudoviricetes;;	E
vOTU_467	rlp6_vContig_458	rlp6	rlp6_vContig_458_prodigal_k141_1990771_26	Viruses;Duplodnaviria;Heunggongvirae;Uroviricota;Caudoviricetes;;	E
vOTU_467	rlp6_vContig_458	rlp6	rlp6_vContig_458_prodigal_k141_1990771_27	Viruses;Duplodnaviria;Heunggongvirae;Uroviricota;Caudoviricetes;;	E
vOTU_467	rlp6_vContig_458	rlp6	rlp6_vContig_458_prodigal_k141_1990771_28	Viruses;Duplodnaviria;Heunggongvirae;Uroviricota;Caudoviricetes;;	E
vOTU_467	rlp6_vContig_458	rlp6	rlp6_vContig_458_prodigal_k141_1990771_29	Viruses;Duplodnaviria;Heunggongvirae;Uroviricota;Caudoviricetes;;	E
vOTU_467	rlp6_vContig_458	rlp6	rlp6_vContig_458_prodigal_k141_1990771_3	Viruses;Duplodnaviria;Heunggongvirae;Uroviricota;Caudoviricetes;;	E
vOTU_467	rlp6_vContig_458	rlp6	rlp6_vContig_458_prodigal_k141_1990771_30	Viruses;Duplodnaviria;Heunggongvirae;Uroviricota;Caudoviricetes;;	E
vOTU_467	rlp6_vContig_458	rlp6	rlp6_vContig_458_prodigal_k141_1990771_31	Viruses;Duplodnaviria;Heunggongvirae;Uroviricota;Caudoviricetes;;	E
vOTU_467	rlp6_vContig_458	rlp6	rlp6_vContig_458_prodigal_k141_1990771_32	Viruses;Duplodnaviria;Heunggongvirae;Uroviricota;Caudoviricetes;;	D										Terminase large subunit, T4likevirus-type, N-terminal [PF03237.19]; Terminase RNaseH-like domain [PF17289.6]
vOTU_467	rlp6_vContig_458	rlp6	rlp6_vContig_458_prodigal_k141_1990771_33	Viruses;Duplodnaviria;Heunggongvirae;Uroviricota;Caudoviricetes;;	E
vOTU_467	rlp6_vContig_458	rlp6	rlp6_vContig_458_prodigal_k141_1990771_34	Viruses;Duplodnaviria;Heunggongvirae;Uroviricota;Caudoviricetes;;	E
vOTU_467	rlp6_vContig_458	rlp6	rlp6_vContig_458_prodigal_k141_1990771_35	Viruses;Duplodnaviria;Heunggongvirae;Uroviricota;Caudoviricetes;;	D										Putative phage serine protease XkdF [PF14550.10]
vOTU_467	rlp6_vContig_458	rlp6	rlp6_vContig_458_prodigal_k141_1990771_36	Viruses;Duplodnaviria;Heunggongvirae;Uroviricota;Caudoviricetes;;	E
vOTU_467	rlp6_vContig_458	rlp6	rlp6_vContig_458_prodigal_k141_1990771_37	Viruses;Duplodnaviria;Heunggongvirae;Uroviricota;Caudoviricetes;;	E
vOTU_467	rlp6_vContig_458	rlp6	rlp6_vContig_458_prodigal_k141_1990771_38	Viruses;Duplodnaviria;Heunggongvirae;Uroviricota;Caudoviricetes;;	E
vOTU_467	rlp6_vContig_458	rlp6	rlp6_vContig_458_prodigal_k141_1990771_39	Viruses;Duplodnaviria;Heunggongvirae;Uroviricota;Caudoviricetes;;	E
vOTU_467	rlp6_vContig_458	rlp6	rlp6_vContig_458_prodigal_k141_1990771_4	Viruses;Duplodnaviria;Heunggongvirae;Uroviricota;Caudoviricetes;;	E
vOTU_467	rlp6_vContig_458	rlp6	rlp6_vContig_458_prodigal_k141_1990771_40	Viruses;Duplodnaviria;Heunggongvirae;Uroviricota;Caudoviricetes;;	D										Mycoplasma protein of unknown function, DUF285 [PF03382.18]
vOTU_467	rlp6_vContig_458	rlp6	rlp6_vContig_458_prodigal_k141_1990771_41	Viruses;Duplodnaviria;Heunggongvirae;Uroviricota;Caudoviricetes;;	E
vOTU_467	rlp6_vContig_458	rlp6	rlp6_vContig_458_prodigal_k141_1990771_42	Viruses;Duplodnaviria;Heunggongvirae;Uroviricota;Caudoviricetes;;	E
vOTU_467	rlp6_vContig_458	rlp6	rlp6_vContig_458_prodigal_k141_1990771_5	Viruses;Duplodnaviria;Heunggongvirae;Uroviricota;Caudoviricetes;;	E
vOTU_467	rlp6_vContig_458	rlp6	rlp6_vContig_458_prodigal_k141_1990771_6	Viruses;Duplodnaviria;Heunggongvirae;Uroviricota;Caudoviricetes;;	D										Phage portal protein [PF04860.16]
vOTU_467	rlp6_vContig_458	rlp6	rlp6_vContig_458_prodigal_k141_1990771_7	Viruses;Duplodnaviria;Heunggongvirae;Uroviricota;Caudoviricetes;;	D										Family of unknown function (DUF6712) [PF20459.2]
vOTU_467	rlp6_vContig_458	rlp6	rlp6_vContig_458_prodigal_k141_1990771_8	Viruses;Duplodnaviria;Heunggongvirae;Uroviricota;Caudoviricetes;;	E
vOTU_467	rlp6_vContig_458	rlp6	rlp6_vContig_458_prodigal_k141_1990771_9	Viruses;Duplodnaviria;Heunggongvirae;Uroviricota;Caudoviricetes;;	E
vOTU_467	sw1_vContig_1651	sw1	sw1_vContig_1651_prodigal_k141_1928272_1	Viruses;Duplodnaviria;Heunggongvirae;Uroviricota;Caudoviricetes;;	E
vOTU_467	sw1_vContig_1651	sw1	sw1_vContig_1651_prodigal_k141_1928272_10	Viruses;Duplodnaviria;Heunggongvirae;Uroviricota;Caudoviricetes;;	E
vOTU_467	sw1_vContig_1651	sw1	sw1_vContig_1651_prodigal_k141_1928272_11	Viruses;Duplodnaviria;Heunggongvirae;Uroviricota;Caudoviricetes;;	D										Terminase large subunit, T4likevirus-type, N-terminal [PF03237.19]; Terminase RNaseH-like domain [PF17289.6]
vOTU_467	sw1_vContig_1651	sw1	sw1_vContig_1651_prodigal_k141_1928272_12	Viruses;Duplodnaviria;Heunggongvirae;Uroviricota;Caudoviricetes;;	E
vOTU_467	sw1_vContig_1651	sw1	sw1_vContig_1651_prodigal_k141_1928272_13	Viruses;Duplodnaviria;Heunggongvirae;Uroviricota;Caudoviricetes;;	E
vOTU_467	sw1_vContig_1651	sw1	sw1_vContig_1651_prodigal_k141_1928272_14	Viruses;Duplodnaviria;Heunggongvirae;Uroviricota;Caudoviricetes;;	E
vOTU_467	sw1_vContig_1651	sw1	sw1_vContig_1651_prodigal_k141_1928272_15	Viruses;Duplodnaviria;Heunggongvirae;Uroviricota;Caudoviricetes;;	E
vOTU_467	sw1_vContig_1651	sw1	sw1_vContig_1651_prodigal_k141_1928272_16	Viruses;Duplodnaviria;Heunggongvirae;Uroviricota;Caudoviricetes;;	E
vOTU_467	sw1_vContig_1651	sw1	sw1_vContig_1651_prodigal_k141_1928272_17	Viruses;Duplodnaviria;Heunggongvirae;Uroviricota;Caudoviricetes;;	E
vOTU_467	sw1_vContig_1651	sw1	sw1_vContig_1651_prodigal_k141_1928272_18	Viruses;Duplodnaviria;Heunggongvirae;Uroviricota;Caudoviricetes;;	E
vOTU_467	sw1_vContig_1651	sw1	sw1_vContig_1651_prodigal_k141_1928272_19	Viruses;Duplodnaviria;Heunggongvirae;Uroviricota;Caudoviricetes;;	C	K26842	Steigviridae/Suoliviridae L,D-carboxypeptidase/transpeptidase								Family of unknown function (DUF5675) [PF18925.4]
vOTU_467	sw1_vContig_1651	sw1	sw1_vContig_1651_prodigal_k141_1928272_2	Viruses;Duplodnaviria;Heunggongvirae;Uroviricota;Caudoviricetes;;	E
vOTU_467	sw1_vContig_1651	sw1	sw1_vContig_1651_prodigal_k141_1928272_20	Viruses;Duplodnaviria;Heunggongvirae;Uroviricota;Caudoviricetes;;	D										Arm DNA-binding domain [PF17293.6]
vOTU_467	sw1_vContig_1651	sw1	sw1_vContig_1651_prodigal_k141_1928272_21	Viruses;Duplodnaviria;Heunggongvirae;Uroviricota;Caudoviricetes;;	E
vOTU_467	sw1_vContig_1651	sw1	sw1_vContig_1651_prodigal_k141_1928272_22	Viruses;Duplodnaviria;Heunggongvirae;Uroviricota;Caudoviricetes;;	E
vOTU_467	sw1_vContig_1651	sw1	sw1_vContig_1651_prodigal_k141_1928272_23	Viruses;Duplodnaviria;Heunggongvirae;Uroviricota;Caudoviricetes;;	E
vOTU_467	sw1_vContig_1651	sw1	sw1_vContig_1651_prodigal_k141_1928272_24	Viruses;Duplodnaviria;Heunggongvirae;Uroviricota;Caudoviricetes;;	E
vOTU_467	sw1_vContig_1651	sw1	sw1_vContig_1651_prodigal_k141_1928272_25	Viruses;Duplodnaviria;Heunggongvirae;Uroviricota;Caudoviricetes;;	E
vOTU_467	sw1_vContig_1651	sw1	sw1_vContig_1651_prodigal_k141_1928272_26	Viruses;Duplodnaviria;Heunggongvirae;Uroviricota;Caudoviricetes;;	E
vOTU_467	sw1_vContig_1651	sw1	sw1_vContig_1651_prodigal_k141_1928272_27	Viruses;Duplodnaviria;Heunggongvirae;Uroviricota;Caudoviricetes;;	E
vOTU_467	sw1_vContig_1651	sw1	sw1_vContig_1651_prodigal_k141_1928272_28	Viruses;Duplodnaviria;Heunggongvirae;Uroviricota;Caudoviricetes;;	E
vOTU_467	sw1_vContig_1651	sw1	sw1_vContig_1651_prodigal_k141_1928272_29	Viruses;Duplodnaviria;Heunggongvirae;Uroviricota;Caudoviricetes;;	E
vOTU_467	sw1_vContig_1651	sw1	sw1_vContig_1651_prodigal_k141_1928272_3	Viruses;Duplodnaviria;Heunggongvirae;Uroviricota;Caudoviricetes;;	D										Mycoplasma protein of unknown function, DUF285 [PF03382.18]
vOTU_467	sw1_vContig_1651	sw1	sw1_vContig_1651_prodigal_k141_1928272_30	Viruses;Duplodnaviria;Heunggongvirae;Uroviricota;Caudoviricetes;;	E
vOTU_467	sw1_vContig_1651	sw1	sw1_vContig_1651_prodigal_k141_1928272_31	Viruses;Duplodnaviria;Heunggongvirae;Uroviricota;Caudoviricetes;;	E
vOTU_467	sw1_vContig_1651	sw1	sw1_vContig_1651_prodigal_k141_1928272_32	Viruses;Duplodnaviria;Heunggongvirae;Uroviricota;Caudoviricetes;;	E
vOTU_467	sw1_vContig_1651	sw1	sw1_vContig_1651_prodigal_k141_1928272_33	Viruses;Duplodnaviria;Heunggongvirae;Uroviricota;Caudoviricetes;;	E
vOTU_467	sw1_vContig_1651	sw1	sw1_vContig_1651_prodigal_k141_1928272_34	Viruses;Duplodnaviria;Heunggongvirae;Uroviricota;Caudoviricetes;;	E
vOTU_467	sw1_vContig_1651	sw1	sw1_vContig_1651_prodigal_k141_1928272_35	Viruses;Duplodnaviria;Heunggongvirae;Uroviricota;Caudoviricetes;;	D										Family of unknown function (DUF6712) [PF20459.2]
vOTU_467	sw1_vContig_1651	sw1	sw1_vContig_1651_prodigal_k141_1928272_36	Viruses;Duplodnaviria;Heunggongvirae;Uroviricota;Caudoviricetes;;	D										Phage portal protein [PF04860.16]
vOTU_467	sw1_vContig_1651	sw1	sw1_vContig_1651_prodigal_k141_1928272_37	Viruses;Duplodnaviria;Heunggongvirae;Uroviricota;Caudoviricetes;;	E
vOTU_467	sw1_vContig_1651	sw1	sw1_vContig_1651_prodigal_k141_1928272_38	Viruses;Duplodnaviria;Heunggongvirae;Uroviricota;Caudoviricetes;;	E
vOTU_467	sw1_vContig_1651	sw1	sw1_vContig_1651_prodigal_k141_1928272_39	Viruses;Duplodnaviria;Heunggongvirae;Uroviricota;Caudoviricetes;;	D										Mycoplasma protein of unknown function, DUF285 [PF03382.18]
vOTU_467	sw1_vContig_1651	sw1	sw1_vContig_1651_prodigal_k141_1928272_4	Viruses;Duplodnaviria;Heunggongvirae;Uroviricota;Caudoviricetes;;	E
vOTU_467	sw1_vContig_1651	sw1	sw1_vContig_1651_prodigal_k141_1928272_40	Viruses;Duplodnaviria;Heunggongvirae;Uroviricota;Caudoviricetes;;	E
vOTU_467	sw1_vContig_1651	sw1	sw1_vContig_1651_prodigal_k141_1928272_5	Viruses;Duplodnaviria;Heunggongvirae;Uroviricota;Caudoviricetes;;	E
vOTU_467	sw1_vContig_1651	sw1	sw1_vContig_1651_prodigal_k141_1928272_6	Viruses;Duplodnaviria;Heunggongvirae;Uroviricota;Caudoviricetes;;	E
vOTU_467	sw1_vContig_1651	sw1	sw1_vContig_1651_prodigal_k141_1928272_7	Viruses;Duplodnaviria;Heunggongvirae;Uroviricota;Caudoviricetes;;	E
vOTU_467	sw1_vContig_1651	sw1	sw1_vContig_1651_prodigal_k141_1928272_8	Viruses;Duplodnaviria;Heunggongvirae;Uroviricota;Caudoviricetes;;	D										Putative phage serine protease XkdF [PF14550.10]
vOTU_467	sw1_vContig_1651	sw1	sw1_vContig_1651_prodigal_k141_1928272_9	Viruses;Duplodnaviria;Heunggongvirae;Uroviricota;Caudoviricetes;;	E
vOTU_4670	rk2_vContig_2515	rk2	rk2_vContig_2515_prodigal_k141_2229604_1	Viruses;Duplodnaviria;Heunggongvirae;Uroviricota;Caudoviricetes;;	E
vOTU_4670	rk2_vContig_2515	rk2	rk2_vContig_2515_prodigal_k141_2229604_10	Viruses;Duplodnaviria;Heunggongvirae;Uroviricota;Caudoviricetes;;	E
vOTU_4670	rk2_vContig_2515	rk2	rk2_vContig_2515_prodigal_k141_2229604_11	Viruses;Duplodnaviria;Heunggongvirae;Uroviricota;Caudoviricetes;;	E
vOTU_4670	rk2_vContig_2515	rk2	rk2_vContig_2515_prodigal_k141_2229604_12	Viruses;Duplodnaviria;Heunggongvirae;Uroviricota;Caudoviricetes;;	E
vOTU_4670	rk2_vContig_2515	rk2	rk2_vContig_2515_prodigal_k141_2229604_13	Viruses;Duplodnaviria;Heunggongvirae;Uroviricota;Caudoviricetes;;	E
vOTU_4670	rk2_vContig_2515	rk2	rk2_vContig_2515_prodigal_k141_2229604_14	Viruses;Duplodnaviria;Heunggongvirae;Uroviricota;Caudoviricetes;;	E
vOTU_4670	rk2_vContig_2515	rk2	rk2_vContig_2515_prodigal_k141_2229604_15	Viruses;Duplodnaviria;Heunggongvirae;Uroviricota;Caudoviricetes;;	E
vOTU_4670	rk2_vContig_2515	rk2	rk2_vContig_2515_prodigal_k141_2229604_16	Viruses;Duplodnaviria;Heunggongvirae;Uroviricota;Caudoviricetes;;	E
vOTU_4670	rk2_vContig_2515	rk2	rk2_vContig_2515_prodigal_k141_2229604_17	Viruses;Duplodnaviria;Heunggongvirae;Uroviricota;Caudoviricetes;;	D										Tetrahydrofolate dehydrogenase/cyclohydrolase, NAD(P)-binding domain [PF02882.23]; Tetrahydrofolate dehydrogenase/cyclohydrolase, catalytic domain [PF00763.27]
vOTU_4670	rk2_vContig_2515	rk2	rk2_vContig_2515_prodigal_k141_2229604_18	Viruses;Duplodnaviria;Heunggongvirae;Uroviricota;Caudoviricetes;;	E
vOTU_4670	rk2_vContig_2515	rk2	rk2_vContig_2515_prodigal_k141_2229604_19	Viruses;Duplodnaviria;Heunggongvirae;Uroviricota;Caudoviricetes;;	E
vOTU_4670	rk2_vContig_2515	rk2	rk2_vContig_2515_prodigal_k141_2229604_2	Viruses;Duplodnaviria;Heunggongvirae;Uroviricota;Caudoviricetes;;	E
vOTU_4670	rk2_vContig_2515	rk2	rk2_vContig_2515_prodigal_k141_2229604_20	Viruses;Duplodnaviria;Heunggongvirae;Uroviricota;Caudoviricetes;;	E
vOTU_4670	rk2_vContig_2515	rk2	rk2_vContig_2515_prodigal_k141_2229604_21	Viruses;Duplodnaviria;Heunggongvirae;Uroviricota;Caudoviricetes;;	E
vOTU_4670	rk2_vContig_2515	rk2	rk2_vContig_2515_prodigal_k141_2229604_22	Viruses;Duplodnaviria;Heunggongvirae;Uroviricota;Caudoviricetes;;	E
vOTU_4670	rk2_vContig_2515	rk2	rk2_vContig_2515_prodigal_k141_2229604_23	Viruses;Duplodnaviria;Heunggongvirae;Uroviricota;Caudoviricetes;;	E
vOTU_4670	rk2_vContig_2515	rk2	rk2_vContig_2515_prodigal_k141_2229604_24	Viruses;Duplodnaviria;Heunggongvirae;Uroviricota;Caudoviricetes;;	E
vOTU_4670	rk2_vContig_2515	rk2	rk2_vContig_2515_prodigal_k141_2229604_25	Viruses;Duplodnaviria;Heunggongvirae;Uroviricota;Caudoviricetes;;	C	K03698	3'-5' exoribonuclease [EC:3.1.-.-]								HD domain [PF01966.26]
vOTU_4670	rk2_vContig_2515	rk2	rk2_vContig_2515_prodigal_k141_2229604_26	Viruses;Duplodnaviria;Heunggongvirae;Uroviricota;Caudoviricetes;;	D										Ferredoxin thioredoxin reductase catalytic beta chain [PF02943.19]
vOTU_4670	rk2_vContig_2515	rk2	rk2_vContig_2515_prodigal_k141_2229604_27	Viruses;Duplodnaviria;Heunggongvirae;Uroviricota;Caudoviricetes;;	E
vOTU_4670	rk2_vContig_2515	rk2	rk2_vContig_2515_prodigal_k141_2229604_28	Viruses;Duplodnaviria;Heunggongvirae;Uroviricota;Caudoviricetes;;	D										DNA polymerase family A [PF00476.24]; 3'-5' exonuclease [PF01612.24]
vOTU_4670	rk2_vContig_2515	rk2	rk2_vContig_2515_prodigal_k141_2229604_29	Viruses;Duplodnaviria;Heunggongvirae;Uroviricota;Caudoviricetes;;	E
vOTU_4670	rk2_vContig_2515	rk2	rk2_vContig_2515_prodigal_k141_2229604_3	Viruses;Duplodnaviria;Heunggongvirae;Uroviricota;Caudoviricetes;;	D										Putative phage serine protease XkdF [PF14550.10]
vOTU_4670	rk2_vContig_2515	rk2	rk2_vContig_2515_prodigal_k141_2229604_30	Viruses;Duplodnaviria;Heunggongvirae;Uroviricota;Caudoviricetes;;	C	K21636	ribonucleoside-triphosphate reductase (formate) [EC:1.1.98.6]								Anaerobic ribonucleoside-triphosphate reductase [PF13597.10]
vOTU_4670	rk2_vContig_2515	rk2	rk2_vContig_2515_prodigal_k141_2229604_31	Viruses;Duplodnaviria;Heunggongvirae;Uroviricota;Caudoviricetes;;	D										Glutaredoxin [PF00462.28]; ArsC family [PF03960.19]
vOTU_4670	rk2_vContig_2515	rk2	rk2_vContig_2515_prodigal_k141_2229604_32	Viruses;Duplodnaviria;Heunggongvirae;Uroviricota;Caudoviricetes;;	E
vOTU_4670	rk2_vContig_2515	rk2	rk2_vContig_2515_prodigal_k141_2229604_33	Viruses;Duplodnaviria;Heunggongvirae;Uroviricota;Caudoviricetes;;	D										Cytidine and deoxycytidylate deaminase zinc-binding region [PF00383.27]; Bd3614-like deaminase [PF14439.10]; APOBEC2 [PF18772.5]; MafB19-like deaminase [PF14437.10]
vOTU_4670	rk2_vContig_2515	rk2	rk2_vContig_2515_prodigal_k141_2229604_34	Viruses;Duplodnaviria;Heunggongvirae;Uroviricota;Caudoviricetes;;	E
vOTU_4670	rk2_vContig_2515	rk2	rk2_vContig_2515_prodigal_k141_2229604_35	Viruses;Duplodnaviria;Heunggongvirae;Uroviricota;Caudoviricetes;;	D										Thymidylate kinase [PF02223.21]; AAA domain [PF13671.10]; Polyphosphate kinase 2 (PPK2) [PF03976.18]; AAA domain [PF13238.10]; Deoxynucleoside kinase [PF01712.23]; AAA domain [PF13521.10]; Adenylate kinase [PF00406.26]
vOTU_4670	rk2_vContig_2515	rk2	rk2_vContig_2515_prodigal_k141_2229604_36	Viruses;Duplodnaviria;Heunggongvirae;Uroviricota;Caudoviricetes;;	E
vOTU_4670	rk2_vContig_2515	rk2	rk2_vContig_2515_prodigal_k141_2229604_37	Viruses;Duplodnaviria;Heunggongvirae;Uroviricota;Caudoviricetes;;	E
vOTU_4670	rk2_vContig_2515	rk2	rk2_vContig_2515_prodigal_k141_2229604_38	Viruses;Duplodnaviria;Heunggongvirae;Uroviricota;Caudoviricetes;;	C	K03465	thymidylate synthase (FAD) [EC:2.1.1.148]
vOTU_4670	rk2_vContig_2515	rk2	rk2_vContig_2515_prodigal_k141_2229604_39	Viruses;Duplodnaviria;Heunggongvirae;Uroviricota;Caudoviricetes;;	E
vOTU_4670	rk2_vContig_2515	rk2	rk2_vContig_2515_prodigal_k141_2229604_4	Viruses;Duplodnaviria;Heunggongvirae;Uroviricota;Caudoviricetes;;	D										Protein of unknown function (DUF935) [PF06074.16]
vOTU_4670	rk2_vContig_2515	rk2	rk2_vContig_2515_prodigal_k141_2229604_40	Viruses;Duplodnaviria;Heunggongvirae;Uroviricota;Caudoviricetes;;	C	K01520	dUTP diphosphatase [EC:3.6.1.23]								dUTPase [PF00692.23]
vOTU_4670	rk2_vContig_2515	rk2	rk2_vContig_2515_prodigal_k141_2229604_41	Viruses;Duplodnaviria;Heunggongvirae;Uroviricota;Caudoviricetes;;	D										YqaJ-like viral recombinase domain [PF09588.14]
vOTU_4670	rk2_vContig_2515	rk2	rk2_vContig_2515_prodigal_k141_2229604_42	Viruses;Duplodnaviria;Heunggongvirae;Uroviricota;Caudoviricetes;;	D										Domain of unknown function (DUF4326) [PF14216.10]
vOTU_4670	rk2_vContig_2515	rk2	rk2_vContig_2515_prodigal_k141_2229604_43	Viruses;Duplodnaviria;Heunggongvirae;Uroviricota;Caudoviricetes;;	E
vOTU_4670	rk2_vContig_2515	rk2	rk2_vContig_2515_prodigal_k141_2229604_44	Viruses;Duplodnaviria;Heunggongvirae;Uroviricota;Caudoviricetes;;	D										MCM P-loop domain [PF00493.27]; CHC2 zinc finger [PF01807.24]; Toprim-like [PF13155.10]; Toprim domain [PF13662.10]; Toprim domain [PF13362.10]
vOTU_4670	rk2_vContig_2515	rk2	rk2_vContig_2515_prodigal_k141_2229604_45	Viruses;Duplodnaviria;Heunggongvirae;Uroviricota;Caudoviricetes;;	E
vOTU_4670	rk2_vContig_2515	rk2	rk2_vContig_2515_prodigal_k141_2229604_46	Viruses;Duplodnaviria;Heunggongvirae;Uroviricota;Caudoviricetes;;	C	K03469	ribonuclease HI [EC:3.1.26.4]								RNase H [PF00075.28]
vOTU_4670	rk2_vContig_2515	rk2	rk2_vContig_2515_prodigal_k141_2229604_47	Viruses;Duplodnaviria;Heunggongvirae;Uroviricota;Caudoviricetes;;	E
vOTU_4670	rk2_vContig_2515	rk2	rk2_vContig_2515_prodigal_k141_2229604_48	Viruses;Duplodnaviria;Heunggongvirae;Uroviricota;Caudoviricetes;;	D										ATP dependent DNA ligase domain [PF01068.25]; DNA ligase OB-like domain [PF14743.10]
vOTU_4670	rk2_vContig_2515	rk2	rk2_vContig_2515_prodigal_k141_2229604_49	Viruses;Duplodnaviria;Heunggongvirae;Uroviricota;Caudoviricetes;;	E
vOTU_4670	rk2_vContig_2515	rk2	rk2_vContig_2515_prodigal_k141_2229604_5	Viruses;Duplodnaviria;Heunggongvirae;Uroviricota;Caudoviricetes;;	D										Terminase RNaseH-like domain [PF17289.6]
vOTU_4670	rk2_vContig_2515	rk2	rk2_vContig_2515_prodigal_k141_2229604_50	Viruses;Duplodnaviria;Heunggongvirae;Uroviricota;Caudoviricetes;;	E
vOTU_4670	rk2_vContig_2515	rk2	rk2_vContig_2515_prodigal_k141_2229604_51	Viruses;Duplodnaviria;Heunggongvirae;Uroviricota;Caudoviricetes;;	E
vOTU_4670	rk2_vContig_2515	rk2	rk2_vContig_2515_prodigal_k141_2229604_52	Viruses;Duplodnaviria;Heunggongvirae;Uroviricota;Caudoviricetes;;	D										SNF2-related domain [PF00176.27]
vOTU_4670	rk2_vContig_2515	rk2	rk2_vContig_2515_prodigal_k141_2229604_53	Viruses;Duplodnaviria;Heunggongvirae;Uroviricota;Caudoviricetes;;	E
vOTU_4670	rk2_vContig_2515	rk2	rk2_vContig_2515_prodigal_k141_2229604_54	Viruses;Duplodnaviria;Heunggongvirae;Uroviricota;Caudoviricetes;;	D										Transglycosylase SLT domain [PF01464.24]; Lysozyme-like [PF13702.10]	GH23	GH23 lysozyme type G (EC 3.2.1.17); peptidoglycan lyase (EC 4.2.2.n1) also known in the literature as peptidoglycan lytic transglycosylase; chitinase (EC 3.2.1.14)	3.2.1.17,3.2.1.17_or_4.2.2.n1,4.2.2.n1	GH23.hmm
vOTU_4670	rk2_vContig_2515	rk2	rk2_vContig_2515_prodigal_k141_2229604_55	Viruses;Duplodnaviria;Heunggongvirae;Uroviricota;Caudoviricetes;;	D										N-acetylmuramoyl-L-alanine amidase [PF01510.29]; SPOR domain [PF05036.17]
vOTU_4670	rk2_vContig_2515	rk2	rk2_vContig_2515_prodigal_k141_2229604_56	Viruses;Duplodnaviria;Heunggongvirae;Uroviricota;Caudoviricetes;;	E
vOTU_4670	rk2_vContig_2515	rk2	rk2_vContig_2515_prodigal_k141_2229604_57	Viruses;Duplodnaviria;Heunggongvirae;Uroviricota;Caudoviricetes;;	E
vOTU_4670	rk2_vContig_2515	rk2	rk2_vContig_2515_prodigal_k141_2229604_58	Viruses;Duplodnaviria;Heunggongvirae;Uroviricota;Caudoviricetes;;	E
vOTU_4670	rk2_vContig_2515	rk2	rk2_vContig_2515_prodigal_k141_2229604_59	Viruses;Duplodnaviria;Heunggongvirae;Uroviricota;Caudoviricetes;;	E
vOTU_4670	rk2_vContig_2515	rk2	rk2_vContig_2515_prodigal_k141_2229604_6	Viruses;Duplodnaviria;Heunggongvirae;Uroviricota;Caudoviricetes;;	E
vOTU_4670	rk2_vContig_2515	rk2	rk2_vContig_2515_prodigal_k141_2229604_60	Viruses;Duplodnaviria;Heunggongvirae;Uroviricota;Caudoviricetes;;	D										Domain of unknown function (DUF4082) [PF13313.10]
vOTU_4670	rk2_vContig_2515	rk2	rk2_vContig_2515_prodigal_k141_2229604_61	Viruses;Duplodnaviria;Heunggongvirae;Uroviricota;Caudoviricetes;;	E
vOTU_4670	rk2_vContig_2515	rk2	rk2_vContig_2515_prodigal_k141_2229604_62	Viruses;Duplodnaviria;Heunggongvirae;Uroviricota;Caudoviricetes;;	E
vOTU_4670	rk2_vContig_2515	rk2	rk2_vContig_2515_prodigal_k141_2229604_63	Viruses;Duplodnaviria;Heunggongvirae;Uroviricota;Caudoviricetes;;	E
vOTU_4670	rk2_vContig_2515	rk2	rk2_vContig_2515_prodigal_k141_2229604_64	Viruses;Duplodnaviria;Heunggongvirae;Uroviricota;Caudoviricetes;;	E
vOTU_4670	rk2_vContig_2515	rk2	rk2_vContig_2515_prodigal_k141_2229604_65	Viruses;Duplodnaviria;Heunggongvirae;Uroviricota;Caudoviricetes;;	E
vOTU_4670	rk2_vContig_2515	rk2	rk2_vContig_2515_prodigal_k141_2229604_66	Viruses;Duplodnaviria;Heunggongvirae;Uroviricota;Caudoviricetes;;	E
vOTU_4670	rk2_vContig_2515	rk2	rk2_vContig_2515_prodigal_k141_2229604_67	Viruses;Duplodnaviria;Heunggongvirae;Uroviricota;Caudoviricetes;;	D										Family of unknown function (DUF6711) [PF20458.2]
vOTU_4670	rk2_vContig_2515	rk2	rk2_vContig_2515_prodigal_k141_2229604_68	Viruses;Duplodnaviria;Heunggongvirae;Uroviricota;Caudoviricetes;;	D										Tape measure protein [PF20155.3]
vOTU_4670	rk2_vContig_2515	rk2	rk2_vContig_2515_prodigal_k141_2229604_69	Viruses;Duplodnaviria;Heunggongvirae;Uroviricota;Caudoviricetes;;	E
vOTU_4670	rk2_vContig_2515	rk2	rk2_vContig_2515_prodigal_k141_2229604_7	Viruses;Duplodnaviria;Heunggongvirae;Uroviricota;Caudoviricetes;;	D										HNH endonuclease [PF14279.10]; HNH endonuclease [PF01844.27]
vOTU_4670	rk2_vContig_2515	rk2	rk2_vContig_2515_prodigal_k141_2229604_70	Viruses;Duplodnaviria;Heunggongvirae;Uroviricota;Caudoviricetes;;	D										S-layer protein SbsC C-terminal domain [PF18316.5]
vOTU_4670	rk2_vContig_2515	rk2	rk2_vContig_2515_prodigal_k141_2229604_71	Viruses;Duplodnaviria;Heunggongvirae;Uroviricota;Caudoviricetes;;	D										Phage tail tube protein [PF04630.16]
vOTU_4670	rk2_vContig_2515	rk2	rk2_vContig_2515_prodigal_k141_2229604_72	Viruses;Duplodnaviria;Heunggongvirae;Uroviricota;Caudoviricetes;;	D										Bacteriophage minor capsid protein [PF12691.11]
vOTU_4670	rk2_vContig_2515	rk2	rk2_vContig_2515_prodigal_k141_2229604_73	Viruses;Duplodnaviria;Heunggongvirae;Uroviricota;Caudoviricetes;;	E
vOTU_4670	rk2_vContig_2515	rk2	rk2_vContig_2515_prodigal_k141_2229604_74	Viruses;Duplodnaviria;Heunggongvirae;Uroviricota;Caudoviricetes;;	E
vOTU_4670	rk2_vContig_2515	rk2	rk2_vContig_2515_prodigal_k141_2229604_75	Viruses;Duplodnaviria;Heunggongvirae;Uroviricota;Caudoviricetes;;	E
vOTU_4670	rk2_vContig_2515	rk2	rk2_vContig_2515_prodigal_k141_2229604_76	Viruses;Duplodnaviria;Heunggongvirae;Uroviricota;Caudoviricetes;;	E
vOTU_4670	rk2_vContig_2515	rk2	rk2_vContig_2515_prodigal_k141_2229604_77	Viruses;Duplodnaviria;Heunggongvirae;Uroviricota;Caudoviricetes;;	E
vOTU_4670	rk2_vContig_2515	rk2	rk2_vContig_2515_prodigal_k141_2229604_78	Viruses;Duplodnaviria;Heunggongvirae;Uroviricota;Caudoviricetes;;	E
vOTU_4670	rk2_vContig_2515	rk2	rk2_vContig_2515_prodigal_k141_2229604_8	Viruses;Duplodnaviria;Heunggongvirae;Uroviricota;Caudoviricetes;;	E
vOTU_4670	rk2_vContig_2515	rk2	rk2_vContig_2515_prodigal_k141_2229604_9	Viruses;Duplodnaviria;Heunggongvirae;Uroviricota;Caudoviricetes;;	E
vOTU_4671	rk2_vContig_2528	rk2	rk2_vContig_2528_prodigal_k141_3275161_1	Viruses;Duplodnaviria;Heunggongvirae;Uroviricota;Caudoviricetes;;	E
vOTU_4671	rk2_vContig_2528	rk2	rk2_vContig_2528_prodigal_k141_3275161_10	Viruses;Duplodnaviria;Heunggongvirae;Uroviricota;Caudoviricetes;;	D										Phage tail tube protein FII [PF04985.18]
vOTU_4671	rk2_vContig_2528	rk2	rk2_vContig_2528_prodigal_k141_3275161_11	Viruses;Duplodnaviria;Heunggongvirae;Uroviricota;Caudoviricetes;;	E
vOTU_4671	rk2_vContig_2528	rk2	rk2_vContig_2528_prodigal_k141_3275161_12	Viruses;Duplodnaviria;Heunggongvirae;Uroviricota;Caudoviricetes;;	E
vOTU_4671	rk2_vContig_2528	rk2	rk2_vContig_2528_prodigal_k141_3275161_13	Viruses;Duplodnaviria;Heunggongvirae;Uroviricota;Caudoviricetes;;	E
vOTU_4671	rk2_vContig_2528	rk2	rk2_vContig_2528_prodigal_k141_3275161_14	Viruses;Duplodnaviria;Heunggongvirae;Uroviricota;Caudoviricetes;;	D										Phage Tail Protein X [PF05489.16]
vOTU_4671	rk2_vContig_2528	rk2	rk2_vContig_2528_prodigal_k141_3275161_15	Viruses;Duplodnaviria;Heunggongvirae;Uroviricota;Caudoviricetes;;	E
vOTU_4671	rk2_vContig_2528	rk2	rk2_vContig_2528_prodigal_k141_3275161_16	Viruses;Duplodnaviria;Heunggongvirae;Uroviricota;Caudoviricetes;;	E
vOTU_4671	rk2_vContig_2528	rk2	rk2_vContig_2528_prodigal_k141_3275161_17	Viruses;Duplodnaviria;Heunggongvirae;Uroviricota;Caudoviricetes;;	E
vOTU_4671	rk2_vContig_2528	rk2	rk2_vContig_2528_prodigal_k141_3275161_18	Viruses;Duplodnaviria;Heunggongvirae;Uroviricota;Caudoviricetes;;	E
vOTU_4671	rk2_vContig_2528	rk2	rk2_vContig_2528_prodigal_k141_3275161_19	Viruses;Duplodnaviria;Heunggongvirae;Uroviricota;Caudoviricetes;;	D										Baseplate J-like protein [PF04865.18]
vOTU_4671	rk2_vContig_2528	rk2	rk2_vContig_2528_prodigal_k141_3275161_2	Viruses;Duplodnaviria;Heunggongvirae;Uroviricota;Caudoviricetes;;	D										Terminase large subunit gpA, endonuclease domain [PF20454.2]; Phage terminase large subunit gpA, ATPase domain [PF05876.16]
vOTU_4671	rk2_vContig_2528	rk2	rk2_vContig_2528_prodigal_k141_3275161_20	Viruses;Duplodnaviria;Heunggongvirae;Uroviricota;Caudoviricetes;;	E
vOTU_4671	rk2_vContig_2528	rk2	rk2_vContig_2528_prodigal_k141_3275161_21	Viruses;Duplodnaviria;Heunggongvirae;Uroviricota;Caudoviricetes;;	E
vOTU_4671	rk2_vContig_2528	rk2	rk2_vContig_2528_prodigal_k141_3275161_22	Viruses;Duplodnaviria;Heunggongvirae;Uroviricota;Caudoviricetes;;	E
vOTU_4671	rk2_vContig_2528	rk2	rk2_vContig_2528_prodigal_k141_3275161_23	Viruses;Duplodnaviria;Heunggongvirae;Uroviricota;Caudoviricetes;;	E
vOTU_4671	rk2_vContig_2528	rk2	rk2_vContig_2528_prodigal_k141_3275161_24	Viruses;Duplodnaviria;Heunggongvirae;Uroviricota;Caudoviricetes;;	C	K01447	N-acetylmuramoyl-L-alanine amidase [EC:3.5.1.28]								N-acetylmuramoyl-L-alanine amidase [PF01510.29]
vOTU_4671	rk2_vContig_2528	rk2	rk2_vContig_2528_prodigal_k141_3275161_25	Viruses;Duplodnaviria;Heunggongvirae;Uroviricota;Caudoviricetes;;	E
vOTU_4671	rk2_vContig_2528	rk2	rk2_vContig_2528_prodigal_k141_3275161_26	Viruses;Duplodnaviria;Heunggongvirae;Uroviricota;Caudoviricetes;;	E
vOTU_4671	rk2_vContig_2528	rk2	rk2_vContig_2528_prodigal_k141_3275161_27	Viruses;Duplodnaviria;Heunggongvirae;Uroviricota;Caudoviricetes;;	E
vOTU_4671	rk2_vContig_2528	rk2	rk2_vContig_2528_prodigal_k141_3275161_28	Viruses;Duplodnaviria;Heunggongvirae;Uroviricota;Caudoviricetes;;	E
vOTU_4671	rk2_vContig_2528	rk2	rk2_vContig_2528_prodigal_k141_3275161_29	Viruses;Duplodnaviria;Heunggongvirae;Uroviricota;Caudoviricetes;;	C	K07484	transposase								IstB-like ATP binding protein [PF01695.21]; Bacterial dnaA protein [PF00308.22]
vOTU_4671	rk2_vContig_2528	rk2	rk2_vContig_2528_prodigal_k141_3275161_3	Viruses;Duplodnaviria;Heunggongvirae;Uroviricota;Caudoviricetes;;	E
vOTU_4671	rk2_vContig_2528	rk2	rk2_vContig_2528_prodigal_k141_3275161_30	Viruses;Duplodnaviria;Heunggongvirae;Uroviricota;Caudoviricetes;;	D										Deoxynucleoside kinase [PF01712.23]; Thymidylate kinase [PF02223.21]
vOTU_4671	rk2_vContig_2528	rk2	rk2_vContig_2528_prodigal_k141_3275161_31	Viruses;Duplodnaviria;Heunggongvirae;Uroviricota;Caudoviricetes;;	E
vOTU_4671	rk2_vContig_2528	rk2	rk2_vContig_2528_prodigal_k141_3275161_32	Viruses;Duplodnaviria;Heunggongvirae;Uroviricota;Caudoviricetes;;	D										VRR-NUC domain [PF08774.15]
vOTU_4671	rk2_vContig_2528	rk2	rk2_vContig_2528_prodigal_k141_3275161_33	Viruses;Duplodnaviria;Heunggongvirae;Uroviricota;Caudoviricetes;;	D										Transglycosylase SLT domain [PF01464.24]
vOTU_4671	rk2_vContig_2528	rk2	rk2_vContig_2528_prodigal_k141_3275161_34	Viruses;Duplodnaviria;Heunggongvirae;Uroviricota;Caudoviricetes;;	E
vOTU_4671	rk2_vContig_2528	rk2	rk2_vContig_2528_prodigal_k141_3275161_35	Viruses;Duplodnaviria;Heunggongvirae;Uroviricota;Caudoviricetes;;	E
vOTU_4671	rk2_vContig_2528	rk2	rk2_vContig_2528_prodigal_k141_3275161_36	Viruses;Duplodnaviria;Heunggongvirae;Uroviricota;Caudoviricetes;;	E
vOTU_4671	rk2_vContig_2528	rk2	rk2_vContig_2528_prodigal_k141_3275161_37	Viruses;Duplodnaviria;Heunggongvirae;Uroviricota;Caudoviricetes;;	D										PD-(D/E)XK nuclease superfamily [PF12705.11]
vOTU_4671	rk2_vContig_2528	rk2	rk2_vContig_2528_prodigal_k141_3275161_38	Viruses;Duplodnaviria;Heunggongvirae;Uroviricota;Caudoviricetes;;	D										AAA domain [PF13479.10]
vOTU_4671	rk2_vContig_2528	rk2	rk2_vContig_2528_prodigal_k141_3275161_39	Viruses;Duplodnaviria;Heunggongvirae;Uroviricota;Caudoviricetes;;	E
vOTU_4671	rk2_vContig_2528	rk2	rk2_vContig_2528_prodigal_k141_3275161_4	Viruses;Duplodnaviria;Heunggongvirae;Uroviricota;Caudoviricetes;;	D										Phage portal protein, lambda family [PF05136.17]
vOTU_4671	rk2_vContig_2528	rk2	rk2_vContig_2528_prodigal_k141_3275161_40	Viruses;Duplodnaviria;Heunggongvirae;Uroviricota;Caudoviricetes;;	E
vOTU_4671	rk2_vContig_2528	rk2	rk2_vContig_2528_prodigal_k141_3275161_41	Viruses;Duplodnaviria;Heunggongvirae;Uroviricota;Caudoviricetes;;	E
vOTU_4671	rk2_vContig_2528	rk2	rk2_vContig_2528_prodigal_k141_3275161_42	Viruses;Duplodnaviria;Heunggongvirae;Uroviricota;Caudoviricetes;;	E
vOTU_4671	rk2_vContig_2528	rk2	rk2_vContig_2528_prodigal_k141_3275161_43	Viruses;Duplodnaviria;Heunggongvirae;Uroviricota;Caudoviricetes;;	E
vOTU_4671	rk2_vContig_2528	rk2	rk2_vContig_2528_prodigal_k141_3275161_44	Viruses;Duplodnaviria;Heunggongvirae;Uroviricota;Caudoviricetes;;	E
vOTU_4671	rk2_vContig_2528	rk2	rk2_vContig_2528_prodigal_k141_3275161_45	Viruses;Duplodnaviria;Heunggongvirae;Uroviricota;Caudoviricetes;;	E
vOTU_4671	rk2_vContig_2528	rk2	rk2_vContig_2528_prodigal_k141_3275161_5	Viruses;Duplodnaviria;Heunggongvirae;Uroviricota;Caudoviricetes;;	C	K01358	ATP-dependent Clp protease, protease subunit [EC:3.4.21.92]	MER0491213	S14	MER0491213 - family S14 non-peptidase homologues (Staphylococcus saprophyticus) [S14.UNW]#S14#{peptidase unit: 22-168}~source EHY92681~	FALSE	71	1.175e-11	0.314	Clp protease [PF00574.27]; Serine dehydrogenase proteinase [PF01972.20]
vOTU_4671	rk2_vContig_2528	rk2	rk2_vContig_2528_prodigal_k141_3275161_6	Viruses;Duplodnaviria;Heunggongvirae;Uroviricota;Caudoviricetes;;	D										Phage major capsid protein E [PF03864.19]
vOTU_4671	rk2_vContig_2528	rk2	rk2_vContig_2528_prodigal_k141_3275161_7	Viruses;Duplodnaviria;Heunggongvirae;Uroviricota;Caudoviricetes;;	E
vOTU_4671	rk2_vContig_2528	rk2	rk2_vContig_2528_prodigal_k141_3275161_8	Viruses;Duplodnaviria;Heunggongvirae;Uroviricota;Caudoviricetes;;	E
vOTU_4671	rk2_vContig_2528	rk2	rk2_vContig_2528_prodigal_k141_3275161_9	Viruses;Duplodnaviria;Heunggongvirae;Uroviricota;Caudoviricetes;;	D										Phage tail sheath protein subtilisin-like domain [PF04984.18]
vOTU_4672	rk2_vContig_2538	rk2	rk2_vContig_2538_prodigal_k141_601257_1	Viruses;Duplodnaviria;Heunggongvirae;Uroviricota;Caudoviricetes;;	E
vOTU_4672	rk2_vContig_2538	rk2	rk2_vContig_2538_prodigal_k141_601257_10	Viruses;Duplodnaviria;Heunggongvirae;Uroviricota;Caudoviricetes;;	E
vOTU_4672	rk2_vContig_2538	rk2	rk2_vContig_2538_prodigal_k141_601257_11	Viruses;Duplodnaviria;Heunggongvirae;Uroviricota;Caudoviricetes;;	E
vOTU_4672	rk2_vContig_2538	rk2	rk2_vContig_2538_prodigal_k141_601257_12	Viruses;Duplodnaviria;Heunggongvirae;Uroviricota;Caudoviricetes;;	E
vOTU_4672	rk2_vContig_2538	rk2	rk2_vContig_2538_prodigal_k141_601257_13	Viruses;Duplodnaviria;Heunggongvirae;Uroviricota;Caudoviricetes;;	E
vOTU_4672	rk2_vContig_2538	rk2	rk2_vContig_2538_prodigal_k141_601257_14	Viruses;Duplodnaviria;Heunggongvirae;Uroviricota;Caudoviricetes;;	E
vOTU_4672	rk2_vContig_2538	rk2	rk2_vContig_2538_prodigal_k141_601257_15	Viruses;Duplodnaviria;Heunggongvirae;Uroviricota;Caudoviricetes;;	E
vOTU_4672	rk2_vContig_2538	rk2	rk2_vContig_2538_prodigal_k141_601257_16	Viruses;Duplodnaviria;Heunggongvirae;Uroviricota;Caudoviricetes;;	E
vOTU_4672	rk2_vContig_2538	rk2	rk2_vContig_2538_prodigal_k141_601257_17	Viruses;Duplodnaviria;Heunggongvirae;Uroviricota;Caudoviricetes;;	D										PcfJ-like protein [PF14284.10]
vOTU_4672	rk2_vContig_2538	rk2	rk2_vContig_2538_prodigal_k141_601257_18	Viruses;Duplodnaviria;Heunggongvirae;Uroviricota;Caudoviricetes;;	E
vOTU_4672	rk2_vContig_2538	rk2	rk2_vContig_2538_prodigal_k141_601257_19	Viruses;Duplodnaviria;Heunggongvirae;Uroviricota;Caudoviricetes;;	E
vOTU_4672	rk2_vContig_2538	rk2	rk2_vContig_2538_prodigal_k141_601257_2	Viruses;Duplodnaviria;Heunggongvirae;Uroviricota;Caudoviricetes;;	E
vOTU_4672	rk2_vContig_2538	rk2	rk2_vContig_2538_prodigal_k141_601257_20	Viruses;Duplodnaviria;Heunggongvirae;Uroviricota;Caudoviricetes;;	E
vOTU_4672	rk2_vContig_2538	rk2	rk2_vContig_2538_prodigal_k141_601257_21	Viruses;Duplodnaviria;Heunggongvirae;Uroviricota;Caudoviricetes;;	E
vOTU_4672	rk2_vContig_2538	rk2	rk2_vContig_2538_prodigal_k141_601257_22	Viruses;Duplodnaviria;Heunggongvirae;Uroviricota;Caudoviricetes;;	C	K00986	RNA-directed DNA polymerase [EC:2.7.7.49]								Reverse transcriptase (RNA-dependent DNA polymerase) [PF00078.31]
vOTU_4672	rk2_vContig_2538	rk2	rk2_vContig_2538_prodigal_k141_601257_23	Viruses;Duplodnaviria;Heunggongvirae;Uroviricota;Caudoviricetes;;	D										Mannosyl-glycoprotein endo-beta-N-acetylglucosaminidase [PF01832.24]
vOTU_4672	rk2_vContig_2538	rk2	rk2_vContig_2538_prodigal_k141_601257_24	Viruses;Duplodnaviria;Heunggongvirae;Uroviricota;Caudoviricetes;;	E
vOTU_4672	rk2_vContig_2538	rk2	rk2_vContig_2538_prodigal_k141_601257_25	Viruses;Duplodnaviria;Heunggongvirae;Uroviricota;Caudoviricetes;;	E
vOTU_4672	rk2_vContig_2538	rk2	rk2_vContig_2538_prodigal_k141_601257_26	Viruses;Duplodnaviria;Heunggongvirae;Uroviricota;Caudoviricetes;;	E
vOTU_4672	rk2_vContig_2538	rk2	rk2_vContig_2538_prodigal_k141_601257_27	Viruses;Duplodnaviria;Heunggongvirae;Uroviricota;Caudoviricetes;;	E
vOTU_4672	rk2_vContig_2538	rk2	rk2_vContig_2538_prodigal_k141_601257_28	Viruses;Duplodnaviria;Heunggongvirae;Uroviricota;Caudoviricetes;;	E
vOTU_4672	rk2_vContig_2538	rk2	rk2_vContig_2538_prodigal_k141_601257_29	Viruses;Duplodnaviria;Heunggongvirae;Uroviricota;Caudoviricetes;;	E
vOTU_4672	rk2_vContig_2538	rk2	rk2_vContig_2538_prodigal_k141_601257_3	Viruses;Duplodnaviria;Heunggongvirae;Uroviricota;Caudoviricetes;;	E
vOTU_4672	rk2_vContig_2538	rk2	rk2_vContig_2538_prodigal_k141_601257_30	Viruses;Duplodnaviria;Heunggongvirae;Uroviricota;Caudoviricetes;;	E
vOTU_4672	rk2_vContig_2538	rk2	rk2_vContig_2538_prodigal_k141_601257_31	Viruses;Duplodnaviria;Heunggongvirae;Uroviricota;Caudoviricetes;;	E
vOTU_4672	rk2_vContig_2538	rk2	rk2_vContig_2538_prodigal_k141_601257_4	Viruses;Duplodnaviria;Heunggongvirae;Uroviricota;Caudoviricetes;;	E
vOTU_4672	rk2_vContig_2538	rk2	rk2_vContig_2538_prodigal_k141_601257_5	Viruses;Duplodnaviria;Heunggongvirae;Uroviricota;Caudoviricetes;;	E
vOTU_4672	rk2_vContig_2538	rk2	rk2_vContig_2538_prodigal_k141_601257_6	Viruses;Duplodnaviria;Heunggongvirae;Uroviricota;Caudoviricetes;;	E
vOTU_4672	rk2_vContig_2538	rk2	rk2_vContig_2538_prodigal_k141_601257_7	Viruses;Duplodnaviria;Heunggongvirae;Uroviricota;Caudoviricetes;;	E
vOTU_4672	rk2_vContig_2538	rk2	rk2_vContig_2538_prodigal_k141_601257_8	Viruses;Duplodnaviria;Heunggongvirae;Uroviricota;Caudoviricetes;;	E
vOTU_4672	rk2_vContig_2538	rk2	rk2_vContig_2538_prodigal_k141_601257_9	Viruses;Duplodnaviria;Heunggongvirae;Uroviricota;Caudoviricetes;;	E
vOTU_4673	rk2_vContig_2539	rk2	rk2_vContig_2539_prodigal_k141_1022869_1	Viruses;Duplodnaviria;Heunggongvirae;Uroviricota;Caudoviricetes;;	E
vOTU_4673	rk2_vContig_2539	rk2	rk2_vContig_2539_prodigal_k141_1022869_10	Viruses;Duplodnaviria;Heunggongvirae;Uroviricota;Caudoviricetes;;	D										DNA methylase [PF01555.22]
vOTU_4673	rk2_vContig_2539	rk2	rk2_vContig_2539_prodigal_k141_1022869_11	Viruses;Duplodnaviria;Heunggongvirae;Uroviricota;Caudoviricetes;;	E
vOTU_4673	rk2_vContig_2539	rk2	rk2_vContig_2539_prodigal_k141_1022869_12	Viruses;Duplodnaviria;Heunggongvirae;Uroviricota;Caudoviricetes;;	C	K06909	phage terminase large subunit								Phage terminase large subunit [PF04466.17]; Terminase RNAseH like domain [PF17288.6]
vOTU_4673	rk2_vContig_2539	rk2	rk2_vContig_2539_prodigal_k141_1022869_13	Viruses;Duplodnaviria;Heunggongvirae;Uroviricota;Caudoviricetes;;	E
vOTU_4673	rk2_vContig_2539	rk2	rk2_vContig_2539_prodigal_k141_1022869_14	Viruses;Duplodnaviria;Heunggongvirae;Uroviricota;Caudoviricetes;;	D										Phage minor capsid protein 2 [PF06152.15]
vOTU_4673	rk2_vContig_2539	rk2	rk2_vContig_2539_prodigal_k141_1022869_15	Viruses;Duplodnaviria;Heunggongvirae;Uroviricota;Caudoviricetes;;	E
vOTU_4673	rk2_vContig_2539	rk2	rk2_vContig_2539_prodigal_k141_1022869_16	Viruses;Duplodnaviria;Heunggongvirae;Uroviricota;Caudoviricetes;;	C	K07584	uncharacterized protein								Cysteine protease Prp [PF04327.16]
vOTU_4673	rk2_vContig_2539	rk2	rk2_vContig_2539_prodigal_k141_1022869_17	Viruses;Duplodnaviria;Heunggongvirae;Uroviricota;Caudoviricetes;;	E
vOTU_4673	rk2_vContig_2539	rk2	rk2_vContig_2539_prodigal_k141_1022869_18	Viruses;Duplodnaviria;Heunggongvirae;Uroviricota;Caudoviricetes;;	D										Phage capsid family [PF05065.17]
vOTU_4673	rk2_vContig_2539	rk2	rk2_vContig_2539_prodigal_k141_1022869_19	Viruses;Duplodnaviria;Heunggongvirae;Uroviricota;Caudoviricetes;;	E
vOTU_4673	rk2_vContig_2539	rk2	rk2_vContig_2539_prodigal_k141_1022869_2	Viruses;Duplodnaviria;Heunggongvirae;Uroviricota;Caudoviricetes;;	D										SNF2-related domain [PF00176.27]
vOTU_4673	rk2_vContig_2539	rk2	rk2_vContig_2539_prodigal_k141_1022869_20	Viruses;Duplodnaviria;Heunggongvirae;Uroviricota;Caudoviricetes;;	D										Family of unknown function (DUF6751) [PF20536.2]
vOTU_4673	rk2_vContig_2539	rk2	rk2_vContig_2539_prodigal_k141_1022869_21	Viruses;Duplodnaviria;Heunggongvirae;Uroviricota;Caudoviricetes;;	D										Minor capsid protein [PF11114.12]
vOTU_4673	rk2_vContig_2539	rk2	rk2_vContig_2539_prodigal_k141_1022869_22	Viruses;Duplodnaviria;Heunggongvirae;Uroviricota;Caudoviricetes;;	E
vOTU_4673	rk2_vContig_2539	rk2	rk2_vContig_2539_prodigal_k141_1022869_23	Viruses;Duplodnaviria;Heunggongvirae;Uroviricota;Caudoviricetes;;	E
vOTU_4673	rk2_vContig_2539	rk2	rk2_vContig_2539_prodigal_k141_1022869_24	Viruses;Duplodnaviria;Heunggongvirae;Uroviricota;Caudoviricetes;;	E
vOTU_4673	rk2_vContig_2539	rk2	rk2_vContig_2539_prodigal_k141_1022869_25	Viruses;Duplodnaviria;Heunggongvirae;Uroviricota;Caudoviricetes;;	D										Bacteriophage Gp15 protein [PF06854.15]
vOTU_4673	rk2_vContig_2539	rk2	rk2_vContig_2539_prodigal_k141_1022869_26	Viruses;Duplodnaviria;Heunggongvirae;Uroviricota;Caudoviricetes;;	E
vOTU_4673	rk2_vContig_2539	rk2	rk2_vContig_2539_prodigal_k141_1022869_27	Viruses;Duplodnaviria;Heunggongvirae;Uroviricota;Caudoviricetes;;	E
vOTU_4673	rk2_vContig_2539	rk2	rk2_vContig_2539_prodigal_k141_1022869_28	Viruses;Duplodnaviria;Heunggongvirae;Uroviricota;Caudoviricetes;;	D										Siphovirus ReqiPepy6 Gp37-like protein [PF14594.10]
vOTU_4673	rk2_vContig_2539	rk2	rk2_vContig_2539_prodigal_k141_1022869_29	Viruses;Duplodnaviria;Heunggongvirae;Uroviricota;Caudoviricetes;;	E
vOTU_4673	rk2_vContig_2539	rk2	rk2_vContig_2539_prodigal_k141_1022869_3	Viruses;Duplodnaviria;Heunggongvirae;Uroviricota;Caudoviricetes;;	E
vOTU_4673	rk2_vContig_2539	rk2	rk2_vContig_2539_prodigal_k141_1022869_30	Viruses;Duplodnaviria;Heunggongvirae;Uroviricota;Caudoviricetes;;	E
vOTU_4673	rk2_vContig_2539	rk2	rk2_vContig_2539_prodigal_k141_1022869_31	Viruses;Duplodnaviria;Heunggongvirae;Uroviricota;Caudoviricetes;;	E
vOTU_4673	rk2_vContig_2539	rk2	rk2_vContig_2539_prodigal_k141_1022869_32	Viruses;Duplodnaviria;Heunggongvirae;Uroviricota;Caudoviricetes;;	E
vOTU_4673	rk2_vContig_2539	rk2	rk2_vContig_2539_prodigal_k141_1022869_33	Viruses;Duplodnaviria;Heunggongvirae;Uroviricota;Caudoviricetes;;	E
vOTU_4673	rk2_vContig_2539	rk2	rk2_vContig_2539_prodigal_k141_1022869_34	Viruses;Duplodnaviria;Heunggongvirae;Uroviricota;Caudoviricetes;;	E
vOTU_4673	rk2_vContig_2539	rk2	rk2_vContig_2539_prodigal_k141_1022869_35	Viruses;Duplodnaviria;Heunggongvirae;Uroviricota;Caudoviricetes;;	E
vOTU_4673	rk2_vContig_2539	rk2	rk2_vContig_2539_prodigal_k141_1022869_36	Viruses;Duplodnaviria;Heunggongvirae;Uroviricota;Caudoviricetes;;	E
vOTU_4673	rk2_vContig_2539	rk2	rk2_vContig_2539_prodigal_k141_1022869_37	Viruses;Duplodnaviria;Heunggongvirae;Uroviricota;Caudoviricetes;;	E
vOTU_4673	rk2_vContig_2539	rk2	rk2_vContig_2539_prodigal_k141_1022869_38	Viruses;Duplodnaviria;Heunggongvirae;Uroviricota;Caudoviricetes;;	E
vOTU_4673	rk2_vContig_2539	rk2	rk2_vContig_2539_prodigal_k141_1022869_39	Viruses;Duplodnaviria;Heunggongvirae;Uroviricota;Caudoviricetes;;	D										Phosphodiester glycosidase [PF09992.13]
vOTU_4673	rk2_vContig_2539	rk2	rk2_vContig_2539_prodigal_k141_1022869_4	Viruses;Duplodnaviria;Heunggongvirae;Uroviricota;Caudoviricetes;;	E
vOTU_4673	rk2_vContig_2539	rk2	rk2_vContig_2539_prodigal_k141_1022869_40	Viruses;Duplodnaviria;Heunggongvirae;Uroviricota;Caudoviricetes;;	E
vOTU_4673	rk2_vContig_2539	rk2	rk2_vContig_2539_prodigal_k141_1022869_41	Viruses;Duplodnaviria;Heunggongvirae;Uroviricota;Caudoviricetes;;	E
vOTU_4673	rk2_vContig_2539	rk2	rk2_vContig_2539_prodigal_k141_1022869_42	Viruses;Duplodnaviria;Heunggongvirae;Uroviricota;Caudoviricetes;;	E
vOTU_4673	rk2_vContig_2539	rk2	rk2_vContig_2539_prodigal_k141_1022869_43	Viruses;Duplodnaviria;Heunggongvirae;Uroviricota;Caudoviricetes;;	D										Phage holin family Hol44, in holin superfamily V [PF16079.9]
vOTU_4673	rk2_vContig_2539	rk2	rk2_vContig_2539_prodigal_k141_1022869_44	Viruses;Duplodnaviria;Heunggongvirae;Uroviricota;Caudoviricetes;;	E
vOTU_4673	rk2_vContig_2539	rk2	rk2_vContig_2539_prodigal_k141_1022869_5	Viruses;Duplodnaviria;Heunggongvirae;Uroviricota;Caudoviricetes;;	E
vOTU_4673	rk2_vContig_2539	rk2	rk2_vContig_2539_prodigal_k141_1022869_6	Viruses;Duplodnaviria;Heunggongvirae;Uroviricota;Caudoviricetes;;	E
vOTU_4673	rk2_vContig_2539	rk2	rk2_vContig_2539_prodigal_k141_1022869_7	Viruses;Duplodnaviria;Heunggongvirae;Uroviricota;Caudoviricetes;;	D										Domain of unknown function (DUF4406) [PF14359.10]; Nucleoside 2-deoxyribosyltransferase [PF05014.19]
vOTU_4673	rk2_vContig_2539	rk2	rk2_vContig_2539_prodigal_k141_1022869_8	Viruses;Duplodnaviria;Heunggongvirae;Uroviricota;Caudoviricetes;;	E
vOTU_4673	rk2_vContig_2539	rk2	rk2_vContig_2539_prodigal_k141_1022869_9	Viruses;Duplodnaviria;Heunggongvirae;Uroviricota;Caudoviricetes;;	C	K03497	ParB family transcriptional regulator, chromosome partitioning protein								ParB/Sulfiredoxin domain [PF02195.22]
vOTU_4674	rk2_vContig_2545	rk2	rk2_vContig_2545_prodigal_k141_3233425_1	Viruses;Duplodnaviria;Heunggongvirae;Uroviricota;Caudoviricetes;;	E
vOTU_4674	rk2_vContig_2545	rk2	rk2_vContig_2545_prodigal_k141_3233425_10	Viruses;Duplodnaviria;Heunggongvirae;Uroviricota;Caudoviricetes;;	E
vOTU_4674	rk2_vContig_2545	rk2	rk2_vContig_2545_prodigal_k141_3233425_11	Viruses;Duplodnaviria;Heunggongvirae;Uroviricota;Caudoviricetes;;	E
vOTU_4674	rk2_vContig_2545	rk2	rk2_vContig_2545_prodigal_k141_3233425_12	Viruses;Duplodnaviria;Heunggongvirae;Uroviricota;Caudoviricetes;;	E
vOTU_4674	rk2_vContig_2545	rk2	rk2_vContig_2545_prodigal_k141_3233425_13	Viruses;Duplodnaviria;Heunggongvirae;Uroviricota;Caudoviricetes;;	E
vOTU_4674	rk2_vContig_2545	rk2	rk2_vContig_2545_prodigal_k141_3233425_14	Viruses;Duplodnaviria;Heunggongvirae;Uroviricota;Caudoviricetes;;	D										DNA gyrase/topoisomerase IV, subunit A [PF00521.24]
vOTU_4674	rk2_vContig_2545	rk2	rk2_vContig_2545_prodigal_k141_3233425_15	Viruses;Duplodnaviria;Heunggongvirae;Uroviricota;Caudoviricetes;;	E
vOTU_4674	rk2_vContig_2545	rk2	rk2_vContig_2545_prodigal_k141_3233425_16	Viruses;Duplodnaviria;Heunggongvirae;Uroviricota;Caudoviricetes;;	E
vOTU_4674	rk2_vContig_2545	rk2	rk2_vContig_2545_prodigal_k141_3233425_17	Viruses;Duplodnaviria;Heunggongvirae;Uroviricota;Caudoviricetes;;	D										Type III restriction enzyme, res subunit [PF04851.19]
vOTU_4674	rk2_vContig_2545	rk2	rk2_vContig_2545_prodigal_k141_3233425_18	Viruses;Duplodnaviria;Heunggongvirae;Uroviricota;Caudoviricetes;;	E
vOTU_4674	rk2_vContig_2545	rk2	rk2_vContig_2545_prodigal_k141_3233425_19	Viruses;Duplodnaviria;Heunggongvirae;Uroviricota;Caudoviricetes;;	E
vOTU_4674	rk2_vContig_2545	rk2	rk2_vContig_2545_prodigal_k141_3233425_2	Viruses;Duplodnaviria;Heunggongvirae;Uroviricota;Caudoviricetes;;	E
vOTU_4674	rk2_vContig_2545	rk2	rk2_vContig_2545_prodigal_k141_3233425_20	Viruses;Duplodnaviria;Heunggongvirae;Uroviricota;Caudoviricetes;;	E
vOTU_4674	rk2_vContig_2545	rk2	rk2_vContig_2545_prodigal_k141_3233425_21	Viruses;Duplodnaviria;Heunggongvirae;Uroviricota;Caudoviricetes;;	C	K01449	N-acetylmuramoyl-L-alanine amidase [EC:3.5.1.28]								Cell Wall Hydrolase [PF07486.16]
vOTU_4674	rk2_vContig_2545	rk2	rk2_vContig_2545_prodigal_k141_3233425_22	Viruses;Duplodnaviria;Heunggongvirae;Uroviricota;Caudoviricetes;;	E
vOTU_4674	rk2_vContig_2545	rk2	rk2_vContig_2545_prodigal_k141_3233425_23	Viruses;Duplodnaviria;Heunggongvirae;Uroviricota;Caudoviricetes;;	E
vOTU_4674	rk2_vContig_2545	rk2	rk2_vContig_2545_prodigal_k141_3233425_24	Viruses;Duplodnaviria;Heunggongvirae;Uroviricota;Caudoviricetes;;	E
vOTU_4674	rk2_vContig_2545	rk2	rk2_vContig_2545_prodigal_k141_3233425_25	Viruses;Duplodnaviria;Heunggongvirae;Uroviricota;Caudoviricetes;;	E
vOTU_4674	rk2_vContig_2545	rk2	rk2_vContig_2545_prodigal_k141_3233425_26	Viruses;Duplodnaviria;Heunggongvirae;Uroviricota;Caudoviricetes;;	C	K03465	thymidylate synthase (FAD) [EC:2.1.1.148]								Thymidylate synthase complementing protein [PF02511.19]
vOTU_4674	rk2_vContig_2545	rk2	rk2_vContig_2545_prodigal_k141_3233425_27	Viruses;Duplodnaviria;Heunggongvirae;Uroviricota;Caudoviricetes;;	C	K07097	uncharacterized protein
vOTU_4674	rk2_vContig_2545	rk2	rk2_vContig_2545_prodigal_k141_3233425_28	Viruses;Duplodnaviria;Heunggongvirae;Uroviricota;Caudoviricetes;;	E
vOTU_4674	rk2_vContig_2545	rk2	rk2_vContig_2545_prodigal_k141_3233425_29	Viruses;Duplodnaviria;Heunggongvirae;Uroviricota;Caudoviricetes;;	E
vOTU_4674	rk2_vContig_2545	rk2	rk2_vContig_2545_prodigal_k141_3233425_3	Viruses;Duplodnaviria;Heunggongvirae;Uroviricota;Caudoviricetes;;	E
vOTU_4674	rk2_vContig_2545	rk2	rk2_vContig_2545_prodigal_k141_3233425_30	Viruses;Duplodnaviria;Heunggongvirae;Uroviricota;Caudoviricetes;;	E
vOTU_4674	rk2_vContig_2545	rk2	rk2_vContig_2545_prodigal_k141_3233425_31	Viruses;Duplodnaviria;Heunggongvirae;Uroviricota;Caudoviricetes;;	D										Family of unknown function (DUF6275) [PF19791.3]
vOTU_4674	rk2_vContig_2545	rk2	rk2_vContig_2545_prodigal_k141_3233425_32	Viruses;Duplodnaviria;Heunggongvirae;Uroviricota;Caudoviricetes;;	E
vOTU_4674	rk2_vContig_2545	rk2	rk2_vContig_2545_prodigal_k141_3233425_33	Viruses;Duplodnaviria;Heunggongvirae;Uroviricota;Caudoviricetes;;	D										Phage Tail Collar Domain [PF07484.16]
vOTU_4674	rk2_vContig_2545	rk2	rk2_vContig_2545_prodigal_k141_3233425_34	Viruses;Duplodnaviria;Heunggongvirae;Uroviricota;Caudoviricetes;;	E
vOTU_4674	rk2_vContig_2545	rk2	rk2_vContig_2545_prodigal_k141_3233425_35	Viruses;Duplodnaviria;Heunggongvirae;Uroviricota;Caudoviricetes;;	E
vOTU_4674	rk2_vContig_2545	rk2	rk2_vContig_2545_prodigal_k141_3233425_36	Viruses;Duplodnaviria;Heunggongvirae;Uroviricota;Caudoviricetes;;	E
vOTU_4674	rk2_vContig_2545	rk2	rk2_vContig_2545_prodigal_k141_3233425_37	Viruses;Duplodnaviria;Heunggongvirae;Uroviricota;Caudoviricetes;;	D										Putative ABC-transporter type IV [PF06541.15]
vOTU_4674	rk2_vContig_2545	rk2	rk2_vContig_2545_prodigal_k141_3233425_38	Viruses;Duplodnaviria;Heunggongvirae;Uroviricota;Caudoviricetes;;	E
vOTU_4674	rk2_vContig_2545	rk2	rk2_vContig_2545_prodigal_k141_3233425_39	Viruses;Duplodnaviria;Heunggongvirae;Uroviricota;Caudoviricetes;;	E
vOTU_4674	rk2_vContig_2545	rk2	rk2_vContig_2545_prodigal_k141_3233425_4	Viruses;Duplodnaviria;Heunggongvirae;Uroviricota;Caudoviricetes;;	E
vOTU_4674	rk2_vContig_2545	rk2	rk2_vContig_2545_prodigal_k141_3233425_40	Viruses;Duplodnaviria;Heunggongvirae;Uroviricota;Caudoviricetes;;	E
vOTU_4674	rk2_vContig_2545	rk2	rk2_vContig_2545_prodigal_k141_3233425_41	Viruses;Duplodnaviria;Heunggongvirae;Uroviricota;Caudoviricetes;;	E
vOTU_4674	rk2_vContig_2545	rk2	rk2_vContig_2545_prodigal_k141_3233425_42	Viruses;Duplodnaviria;Heunggongvirae;Uroviricota;Caudoviricetes;;	E
vOTU_4674	rk2_vContig_2545	rk2	rk2_vContig_2545_prodigal_k141_3233425_43	Viruses;Duplodnaviria;Heunggongvirae;Uroviricota;Caudoviricetes;;	E
vOTU_4674	rk2_vContig_2545	rk2	rk2_vContig_2545_prodigal_k141_3233425_44	Viruses;Duplodnaviria;Heunggongvirae;Uroviricota;Caudoviricetes;;	E
vOTU_4674	rk2_vContig_2545	rk2	rk2_vContig_2545_prodigal_k141_3233425_45	Viruses;Duplodnaviria;Heunggongvirae;Uroviricota;Caudoviricetes;;	E
vOTU_4674	rk2_vContig_2545	rk2	rk2_vContig_2545_prodigal_k141_3233425_46	Viruses;Duplodnaviria;Heunggongvirae;Uroviricota;Caudoviricetes;;	E
vOTU_4674	rk2_vContig_2545	rk2	rk2_vContig_2545_prodigal_k141_3233425_47	Viruses;Duplodnaviria;Heunggongvirae;Uroviricota;Caudoviricetes;;	E
vOTU_4674	rk2_vContig_2545	rk2	rk2_vContig_2545_prodigal_k141_3233425_48	Viruses;Duplodnaviria;Heunggongvirae;Uroviricota;Caudoviricetes;;	E
vOTU_4674	rk2_vContig_2545	rk2	rk2_vContig_2545_prodigal_k141_3233425_49	Viruses;Duplodnaviria;Heunggongvirae;Uroviricota;Caudoviricetes;;	E
vOTU_4674	rk2_vContig_2545	rk2	rk2_vContig_2545_prodigal_k141_3233425_5	Viruses;Duplodnaviria;Heunggongvirae;Uroviricota;Caudoviricetes;;	E
vOTU_4674	rk2_vContig_2545	rk2	rk2_vContig_2545_prodigal_k141_3233425_50	Viruses;Duplodnaviria;Heunggongvirae;Uroviricota;Caudoviricetes;;	E
vOTU_4674	rk2_vContig_2545	rk2	rk2_vContig_2545_prodigal_k141_3233425_51	Viruses;Duplodnaviria;Heunggongvirae;Uroviricota;Caudoviricetes;;	E
vOTU_4674	rk2_vContig_2545	rk2	rk2_vContig_2545_prodigal_k141_3233425_52	Viruses;Duplodnaviria;Heunggongvirae;Uroviricota;Caudoviricetes;;	E
vOTU_4674	rk2_vContig_2545	rk2	rk2_vContig_2545_prodigal_k141_3233425_6	Viruses;Duplodnaviria;Heunggongvirae;Uroviricota;Caudoviricetes;;	E
vOTU_4674	rk2_vContig_2545	rk2	rk2_vContig_2545_prodigal_k141_3233425_7	Viruses;Duplodnaviria;Heunggongvirae;Uroviricota;Caudoviricetes;;	E
vOTU_4674	rk2_vContig_2545	rk2	rk2_vContig_2545_prodigal_k141_3233425_8	Viruses;Duplodnaviria;Heunggongvirae;Uroviricota;Caudoviricetes;;	E
vOTU_4674	rk2_vContig_2545	rk2	rk2_vContig_2545_prodigal_k141_3233425_9	Viruses;Duplodnaviria;Heunggongvirae;Uroviricota;Caudoviricetes;;	E
vOTU_4675	rk2_vContig_2559	rk2	rk2_vContig_2559_prodigal_k141_3284642_1	Viruses;Duplodnaviria;Heunggongvirae;Uroviricota;Caudoviricetes;;	D										Protein of unknown function (DUF1566) [PF07603.15]
vOTU_4675	rk2_vContig_2559	rk2	rk2_vContig_2559_prodigal_k141_3284642_10	Viruses;Duplodnaviria;Heunggongvirae;Uroviricota;Caudoviricetes;;	E
vOTU_4675	rk2_vContig_2559	rk2	rk2_vContig_2559_prodigal_k141_3284642_11	Viruses;Duplodnaviria;Heunggongvirae;Uroviricota;Caudoviricetes;;	D										GapR-like, DNA-binding domain [PF10073.13]
vOTU_4675	rk2_vContig_2559	rk2	rk2_vContig_2559_prodigal_k141_3284642_12	Viruses;Duplodnaviria;Heunggongvirae;Uroviricota;Caudoviricetes;;	E
vOTU_4675	rk2_vContig_2559	rk2	rk2_vContig_2559_prodigal_k141_3284642_13	Viruses;Duplodnaviria;Heunggongvirae;Uroviricota;Caudoviricetes;;	E
vOTU_4675	rk2_vContig_2559	rk2	rk2_vContig_2559_prodigal_k141_3284642_14	Viruses;Duplodnaviria;Heunggongvirae;Uroviricota;Caudoviricetes;;	E
vOTU_4675	rk2_vContig_2559	rk2	rk2_vContig_2559_prodigal_k141_3284642_15	Viruses;Duplodnaviria;Heunggongvirae;Uroviricota;Caudoviricetes;;	D										Acetyltransferase (GNAT) domain [PF13420.11]; Acetyltransferase (GNAT) family [PF00583.29]; FR47-like protein [PF08445.14]; Acetyltransferase (GNAT) domain [PF13673.11]
vOTU_4675	rk2_vContig_2559	rk2	rk2_vContig_2559_prodigal_k141_3284642_16	Viruses;Duplodnaviria;Heunggongvirae;Uroviricota;Caudoviricetes;;	E
vOTU_4675	rk2_vContig_2559	rk2	rk2_vContig_2559_prodigal_k141_3284642_17	Viruses;Duplodnaviria;Heunggongvirae;Uroviricota;Caudoviricetes;;	E
vOTU_4675	rk2_vContig_2559	rk2	rk2_vContig_2559_prodigal_k141_3284642_18	Viruses;Duplodnaviria;Heunggongvirae;Uroviricota;Caudoviricetes;;	E
vOTU_4675	rk2_vContig_2559	rk2	rk2_vContig_2559_prodigal_k141_3284642_19	Viruses;Duplodnaviria;Heunggongvirae;Uroviricota;Caudoviricetes;;	D										Terminase RNaseH-like domain [PF17289.6]
vOTU_4675	rk2_vContig_2559	rk2	rk2_vContig_2559_prodigal_k141_3284642_2	Viruses;Duplodnaviria;Heunggongvirae;Uroviricota;Caudoviricetes;;	E
vOTU_4675	rk2_vContig_2559	rk2	rk2_vContig_2559_prodigal_k141_3284642_20	Viruses;Duplodnaviria;Heunggongvirae;Uroviricota;Caudoviricetes;;	C	K09961	uncharacterized protein								Anti-CBASS protein Acb1-like [PF06381.15]
vOTU_4675	rk2_vContig_2559	rk2	rk2_vContig_2559_prodigal_k141_3284642_21	Viruses;Duplodnaviria;Heunggongvirae;Uroviricota;Caudoviricetes;;	D										Phage Mu protein F like protein [PF04233.18]
vOTU_4675	rk2_vContig_2559	rk2	rk2_vContig_2559_prodigal_k141_3284642_22	Viruses;Duplodnaviria;Heunggongvirae;Uroviricota;Caudoviricetes;;	E
vOTU_4675	rk2_vContig_2559	rk2	rk2_vContig_2559_prodigal_k141_3284642_23	Viruses;Duplodnaviria;Heunggongvirae;Uroviricota;Caudoviricetes;;	D										Phage lysozyme [PF00959.23]	GH24	GH24 lysozyme (EC 3.2.1.17)	3.2.1.17	GH24.hmm
vOTU_4675	rk2_vContig_2559	rk2	rk2_vContig_2559_prodigal_k141_3284642_24	Viruses;Duplodnaviria;Heunggongvirae;Uroviricota;Caudoviricetes;;	E
vOTU_4675	rk2_vContig_2559	rk2	rk2_vContig_2559_prodigal_k141_3284642_25	Viruses;Duplodnaviria;Heunggongvirae;Uroviricota;Caudoviricetes;;	E
vOTU_4675	rk2_vContig_2559	rk2	rk2_vContig_2559_prodigal_k141_3284642_26	Viruses;Duplodnaviria;Heunggongvirae;Uroviricota;Caudoviricetes;;	E
vOTU_4675	rk2_vContig_2559	rk2	rk2_vContig_2559_prodigal_k141_3284642_27	Viruses;Duplodnaviria;Heunggongvirae;Uroviricota;Caudoviricetes;;	D										RNase H [PF00075.28]
vOTU_4675	rk2_vContig_2559	rk2	rk2_vContig_2559_prodigal_k141_3284642_28	Viruses;Duplodnaviria;Heunggongvirae;Uroviricota;Caudoviricetes;;	E
vOTU_4675	rk2_vContig_2559	rk2	rk2_vContig_2559_prodigal_k141_3284642_29	Viruses;Duplodnaviria;Heunggongvirae;Uroviricota;Caudoviricetes;;	E
vOTU_4675	rk2_vContig_2559	rk2	rk2_vContig_2559_prodigal_k141_3284642_3	Viruses;Duplodnaviria;Heunggongvirae;Uroviricota;Caudoviricetes;;	E
vOTU_4675	rk2_vContig_2559	rk2	rk2_vContig_2559_prodigal_k141_3284642_30	Viruses;Duplodnaviria;Heunggongvirae;Uroviricota;Caudoviricetes;;	E
vOTU_4675	rk2_vContig_2559	rk2	rk2_vContig_2559_prodigal_k141_3284642_31	Viruses;Duplodnaviria;Heunggongvirae;Uroviricota;Caudoviricetes;;	E
vOTU_4675	rk2_vContig_2559	rk2	rk2_vContig_2559_prodigal_k141_3284642_32	Viruses;Duplodnaviria;Heunggongvirae;Uroviricota;Caudoviricetes;;	C	K09960	uncharacterized protein								Uncharacterized protein conserved in bacteria (DUF2213) [PF09979.13]
vOTU_4675	rk2_vContig_2559	rk2	rk2_vContig_2559_prodigal_k141_3284642_33	Viruses;Duplodnaviria;Heunggongvirae;Uroviricota;Caudoviricetes;;	E
vOTU_4675	rk2_vContig_2559	rk2	rk2_vContig_2559_prodigal_k141_3284642_34	Viruses;Duplodnaviria;Heunggongvirae;Uroviricota;Caudoviricetes;;	D										Uncharacterized protein conserved in bacteria (DUF2184) [PF09950.13]
vOTU_4675	rk2_vContig_2559	rk2	rk2_vContig_2559_prodigal_k141_3284642_35	Viruses;Duplodnaviria;Heunggongvirae;Uroviricota;Caudoviricetes;;	E
vOTU_4675	rk2_vContig_2559	rk2	rk2_vContig_2559_prodigal_k141_3284642_36	Viruses;Duplodnaviria;Heunggongvirae;Uroviricota;Caudoviricetes;;	D										Protein of unknown function (DUF4054) [PF13262.10]
vOTU_4675	rk2_vContig_2559	rk2	rk2_vContig_2559_prodigal_k141_3284642_37	Viruses;Duplodnaviria;Heunggongvirae;Uroviricota;Caudoviricetes;;	E
vOTU_4675	rk2_vContig_2559	rk2	rk2_vContig_2559_prodigal_k141_3284642_38	Viruses;Duplodnaviria;Heunggongvirae;Uroviricota;Caudoviricetes;;	E
vOTU_4675	rk2_vContig_2559	rk2	rk2_vContig_2559_prodigal_k141_3284642_39	Viruses;Duplodnaviria;Heunggongvirae;Uroviricota;Caudoviricetes;;	E
vOTU_4675	rk2_vContig_2559	rk2	rk2_vContig_2559_prodigal_k141_3284642_4	Viruses;Duplodnaviria;Heunggongvirae;Uroviricota;Caudoviricetes;;	E
vOTU_4675	rk2_vContig_2559	rk2	rk2_vContig_2559_prodigal_k141_3284642_40	Viruses;Duplodnaviria;Heunggongvirae;Uroviricota;Caudoviricetes;;	E
vOTU_4675	rk2_vContig_2559	rk2	rk2_vContig_2559_prodigal_k141_3284642_41	Viruses;Duplodnaviria;Heunggongvirae;Uroviricota;Caudoviricetes;;	D										Protein of unknown function (DUF3383) [PF11863.12]
vOTU_4675	rk2_vContig_2559	rk2	rk2_vContig_2559_prodigal_k141_3284642_42	Viruses;Duplodnaviria;Heunggongvirae;Uroviricota;Caudoviricetes;;	E
vOTU_4675	rk2_vContig_2559	rk2	rk2_vContig_2559_prodigal_k141_3284642_43	Viruses;Duplodnaviria;Heunggongvirae;Uroviricota;Caudoviricetes;;	E
vOTU_4675	rk2_vContig_2559	rk2	rk2_vContig_2559_prodigal_k141_3284642_44	Viruses;Duplodnaviria;Heunggongvirae;Uroviricota;Caudoviricetes;;	E
vOTU_4675	rk2_vContig_2559	rk2	rk2_vContig_2559_prodigal_k141_3284642_45	Viruses;Duplodnaviria;Heunggongvirae;Uroviricota;Caudoviricetes;;	D										Dit-like phage tail protein [PF21821.1]
vOTU_4675	rk2_vContig_2559	rk2	rk2_vContig_2559_prodigal_k141_3284642_46	Viruses;Duplodnaviria;Heunggongvirae;Uroviricota;Caudoviricetes;;	E
vOTU_4675	rk2_vContig_2559	rk2	rk2_vContig_2559_prodigal_k141_3284642_47	Viruses;Duplodnaviria;Heunggongvirae;Uroviricota;Caudoviricetes;;	E
vOTU_4675	rk2_vContig_2559	rk2	rk2_vContig_2559_prodigal_k141_3284642_48	Viruses;Duplodnaviria;Heunggongvirae;Uroviricota;Caudoviricetes;;	D										Phage protein Gp138 N-terminal domain [PF18352.5]
vOTU_4675	rk2_vContig_2559	rk2	rk2_vContig_2559_prodigal_k141_3284642_49	Viruses;Duplodnaviria;Heunggongvirae;Uroviricota;Caudoviricetes;;	E
vOTU_4675	rk2_vContig_2559	rk2	rk2_vContig_2559_prodigal_k141_3284642_5	Viruses;Duplodnaviria;Heunggongvirae;Uroviricota;Caudoviricetes;;	E
vOTU_4675	rk2_vContig_2559	rk2	rk2_vContig_2559_prodigal_k141_3284642_50	Viruses;Duplodnaviria;Heunggongvirae;Uroviricota;Caudoviricetes;;	D										Baseplate J-like protein [PF04865.18]
vOTU_4675	rk2_vContig_2559	rk2	rk2_vContig_2559_prodigal_k141_3284642_51	Viruses;Duplodnaviria;Heunggongvirae;Uroviricota;Caudoviricetes;;	D										Protein of unknown function (DUF2612) [PF11041.12]
vOTU_4675	rk2_vContig_2559	rk2	rk2_vContig_2559_prodigal_k141_3284642_52	Viruses;Duplodnaviria;Heunggongvirae;Uroviricota;Caudoviricetes;;	E
vOTU_4675	rk2_vContig_2559	rk2	rk2_vContig_2559_prodigal_k141_3284642_53	Viruses;Duplodnaviria;Heunggongvirae;Uroviricota;Caudoviricetes;;	E
vOTU_4675	rk2_vContig_2559	rk2	rk2_vContig_2559_prodigal_k141_3284642_54	Viruses;Duplodnaviria;Heunggongvirae;Uroviricota;Caudoviricetes;;	E
vOTU_4675	rk2_vContig_2559	rk2	rk2_vContig_2559_prodigal_k141_3284642_55	Viruses;Duplodnaviria;Heunggongvirae;Uroviricota;Caudoviricetes;;	E
vOTU_4675	rk2_vContig_2559	rk2	rk2_vContig_2559_prodigal_k141_3284642_56	Viruses;Duplodnaviria;Heunggongvirae;Uroviricota;Caudoviricetes;;	E
vOTU_4675	rk2_vContig_2559	rk2	rk2_vContig_2559_prodigal_k141_3284642_57	Viruses;Duplodnaviria;Heunggongvirae;Uroviricota;Caudoviricetes;;	C	K02314	replicative DNA helicase [EC:5.6.2.3]								DnaB-like helicase C terminal domain [PF03796.19]; AAA domain [PF13481.10]; KaiC [PF06745.17]; Rad51 [PF08423.15]; AAA domain [PF13086.10]
vOTU_4675	rk2_vContig_2559	rk2	rk2_vContig_2559_prodigal_k141_3284642_58	Viruses;Duplodnaviria;Heunggongvirae;Uroviricota;Caudoviricetes;;	D										Bacterial dnaA protein helix-turn-helix [PF08299.15]
vOTU_4675	rk2_vContig_2559	rk2	rk2_vContig_2559_prodigal_k141_3284642_59	Viruses;Duplodnaviria;Heunggongvirae;Uroviricota;Caudoviricetes;;	D										VRR-NUC domain [PF08774.15]
vOTU_4675	rk2_vContig_2559	rk2	rk2_vContig_2559_prodigal_k141_3284642_6	Viruses;Duplodnaviria;Heunggongvirae;Uroviricota;Caudoviricetes;;	E
vOTU_4675	rk2_vContig_2559	rk2	rk2_vContig_2559_prodigal_k141_3284642_60	Viruses;Duplodnaviria;Heunggongvirae;Uroviricota;Caudoviricetes;;	D										PDDEXK-like domain of unknown function (DUF3799) [PF12684.11]; PD-(D/E)XK nuclease superfamily [PF12705.11]
vOTU_4675	rk2_vContig_2559	rk2	rk2_vContig_2559_prodigal_k141_3284642_61	Viruses;Duplodnaviria;Heunggongvirae;Uroviricota;Caudoviricetes;;	E
vOTU_4675	rk2_vContig_2559	rk2	rk2_vContig_2559_prodigal_k141_3284642_62	Viruses;Duplodnaviria;Heunggongvirae;Uroviricota;Caudoviricetes;;	E
vOTU_4675	rk2_vContig_2559	rk2	rk2_vContig_2559_prodigal_k141_3284642_63	Viruses;Duplodnaviria;Heunggongvirae;Uroviricota;Caudoviricetes;;	E
vOTU_4675	rk2_vContig_2559	rk2	rk2_vContig_2559_prodigal_k141_3284642_7	Viruses;Duplodnaviria;Heunggongvirae;Uroviricota;Caudoviricetes;;	E
vOTU_4675	rk2_vContig_2559	rk2	rk2_vContig_2559_prodigal_k141_3284642_8	Viruses;Duplodnaviria;Heunggongvirae;Uroviricota;Caudoviricetes;;	E
vOTU_4675	rk2_vContig_2559	rk2	rk2_vContig_2559_prodigal_k141_3284642_9	Viruses;Duplodnaviria;Heunggongvirae;Uroviricota;Caudoviricetes;;	E
vOTU_4676	rk2_vContig_2568	rk2	rk2_vContig_2568_prodigal_k141_2526376_1	Viruses;Duplodnaviria;Heunggongvirae;Uroviricota;Caudoviricetes;;	E
vOTU_4676	rk2_vContig_2568	rk2	rk2_vContig_2568_prodigal_k141_2526376_10	Viruses;Duplodnaviria;Heunggongvirae;Uroviricota;Caudoviricetes;;	E
vOTU_4676	rk2_vContig_2568	rk2	rk2_vContig_2568_prodigal_k141_2526376_100	Viruses;Duplodnaviria;Heunggongvirae;Uroviricota;Caudoviricetes;;	E
vOTU_4676	rk2_vContig_2568	rk2	rk2_vContig_2568_prodigal_k141_2526376_101	Viruses;Duplodnaviria;Heunggongvirae;Uroviricota;Caudoviricetes;;	E
vOTU_4676	rk2_vContig_2568	rk2	rk2_vContig_2568_prodigal_k141_2526376_102	Viruses;Duplodnaviria;Heunggongvirae;Uroviricota;Caudoviricetes;;	E
vOTU_4676	rk2_vContig_2568	rk2	rk2_vContig_2568_prodigal_k141_2526376_103	Viruses;Duplodnaviria;Heunggongvirae;Uroviricota;Caudoviricetes;;	E
vOTU_4676	rk2_vContig_2568	rk2	rk2_vContig_2568_prodigal_k141_2526376_104	Viruses;Duplodnaviria;Heunggongvirae;Uroviricota;Caudoviricetes;;	E
vOTU_4676	rk2_vContig_2568	rk2	rk2_vContig_2568_prodigal_k141_2526376_105	Viruses;Duplodnaviria;Heunggongvirae;Uroviricota;Caudoviricetes;;	E
vOTU_4676	rk2_vContig_2568	rk2	rk2_vContig_2568_prodigal_k141_2526376_106	Viruses;Duplodnaviria;Heunggongvirae;Uroviricota;Caudoviricetes;;	E
vOTU_4676	rk2_vContig_2568	rk2	rk2_vContig_2568_prodigal_k141_2526376_107	Viruses;Duplodnaviria;Heunggongvirae;Uroviricota;Caudoviricetes;;	E
vOTU_4676	rk2_vContig_2568	rk2	rk2_vContig_2568_prodigal_k141_2526376_108	Viruses;Duplodnaviria;Heunggongvirae;Uroviricota;Caudoviricetes;;	E
vOTU_4676	rk2_vContig_2568	rk2	rk2_vContig_2568_prodigal_k141_2526376_109	Viruses;Duplodnaviria;Heunggongvirae;Uroviricota;Caudoviricetes;;	D										C-5 cytosine-specific DNA methylase [PF00145.21]
vOTU_4676	rk2_vContig_2568	rk2	rk2_vContig_2568_prodigal_k141_2526376_11	Viruses;Duplodnaviria;Heunggongvirae;Uroviricota;Caudoviricetes;;	E
vOTU_4676	rk2_vContig_2568	rk2	rk2_vContig_2568_prodigal_k141_2526376_110	Viruses;Duplodnaviria;Heunggongvirae;Uroviricota;Caudoviricetes;;	E
vOTU_4676	rk2_vContig_2568	rk2	rk2_vContig_2568_prodigal_k141_2526376_111	Viruses;Duplodnaviria;Heunggongvirae;Uroviricota;Caudoviricetes;;	E
vOTU_4676	rk2_vContig_2568	rk2	rk2_vContig_2568_prodigal_k141_2526376_112	Viruses;Duplodnaviria;Heunggongvirae;Uroviricota;Caudoviricetes;;	E
vOTU_4676	rk2_vContig_2568	rk2	rk2_vContig_2568_prodigal_k141_2526376_113	Viruses;Duplodnaviria;Heunggongvirae;Uroviricota;Caudoviricetes;;	E
vOTU_4676	rk2_vContig_2568	rk2	rk2_vContig_2568_prodigal_k141_2526376_114	Viruses;Duplodnaviria;Heunggongvirae;Uroviricota;Caudoviricetes;;	E
vOTU_4676	rk2_vContig_2568	rk2	rk2_vContig_2568_prodigal_k141_2526376_115	Viruses;Duplodnaviria;Heunggongvirae;Uroviricota;Caudoviricetes;;	E
vOTU_4676	rk2_vContig_2568	rk2	rk2_vContig_2568_prodigal_k141_2526376_116	Viruses;Duplodnaviria;Heunggongvirae;Uroviricota;Caudoviricetes;;	E
vOTU_4676	rk2_vContig_2568	rk2	rk2_vContig_2568_prodigal_k141_2526376_117	Viruses;Duplodnaviria;Heunggongvirae;Uroviricota;Caudoviricetes;;	E
vOTU_4676	rk2_vContig_2568	rk2	rk2_vContig_2568_prodigal_k141_2526376_118	Viruses;Duplodnaviria;Heunggongvirae;Uroviricota;Caudoviricetes;;	E
vOTU_4676	rk2_vContig_2568	rk2	rk2_vContig_2568_prodigal_k141_2526376_119	Viruses;Duplodnaviria;Heunggongvirae;Uroviricota;Caudoviricetes;;	E
vOTU_4676	rk2_vContig_2568	rk2	rk2_vContig_2568_prodigal_k141_2526376_12	Viruses;Duplodnaviria;Heunggongvirae;Uroviricota;Caudoviricetes;;	E
vOTU_4676	rk2_vContig_2568	rk2	rk2_vContig_2568_prodigal_k141_2526376_120	Viruses;Duplodnaviria;Heunggongvirae;Uroviricota;Caudoviricetes;;	E
vOTU_4676	rk2_vContig_2568	rk2	rk2_vContig_2568_prodigal_k141_2526376_121	Viruses;Duplodnaviria;Heunggongvirae;Uroviricota;Caudoviricetes;;	C	K03744	LemA protein								LemA family [PF04011.16]
vOTU_4676	rk2_vContig_2568	rk2	rk2_vContig_2568_prodigal_k141_2526376_122	Viruses;Duplodnaviria;Heunggongvirae;Uroviricota;Caudoviricetes;;	E
vOTU_4676	rk2_vContig_2568	rk2	rk2_vContig_2568_prodigal_k141_2526376_123	Viruses;Duplodnaviria;Heunggongvirae;Uroviricota;Caudoviricetes;;	E
vOTU_4676	rk2_vContig_2568	rk2	rk2_vContig_2568_prodigal_k141_2526376_124	Viruses;Duplodnaviria;Heunggongvirae;Uroviricota;Caudoviricetes;;	E
vOTU_4676	rk2_vContig_2568	rk2	rk2_vContig_2568_prodigal_k141_2526376_125	Viruses;Duplodnaviria;Heunggongvirae;Uroviricota;Caudoviricetes;;	E
vOTU_4676	rk2_vContig_2568	rk2	rk2_vContig_2568_prodigal_k141_2526376_126	Viruses;Duplodnaviria;Heunggongvirae;Uroviricota;Caudoviricetes;;	E
vOTU_4676	rk2_vContig_2568	rk2	rk2_vContig_2568_prodigal_k141_2526376_127	Viruses;Duplodnaviria;Heunggongvirae;Uroviricota;Caudoviricetes;;	E
vOTU_4676	rk2_vContig_2568	rk2	rk2_vContig_2568_prodigal_k141_2526376_128	Viruses;Duplodnaviria;Heunggongvirae;Uroviricota;Caudoviricetes;;	E
vOTU_4676	rk2_vContig_2568	rk2	rk2_vContig_2568_prodigal_k141_2526376_129	Viruses;Duplodnaviria;Heunggongvirae;Uroviricota;Caudoviricetes;;	E
vOTU_4676	rk2_vContig_2568	rk2	rk2_vContig_2568_prodigal_k141_2526376_13	Viruses;Duplodnaviria;Heunggongvirae;Uroviricota;Caudoviricetes;;	E
vOTU_4676	rk2_vContig_2568	rk2	rk2_vContig_2568_prodigal_k141_2526376_130	Viruses;Duplodnaviria;Heunggongvirae;Uroviricota;Caudoviricetes;;	E
vOTU_4676	rk2_vContig_2568	rk2	rk2_vContig_2568_prodigal_k141_2526376_131	Viruses;Duplodnaviria;Heunggongvirae;Uroviricota;Caudoviricetes;;	E
vOTU_4676	rk2_vContig_2568	rk2	rk2_vContig_2568_prodigal_k141_2526376_132	Viruses;Duplodnaviria;Heunggongvirae;Uroviricota;Caudoviricetes;;	D										DnaB-like helicase C terminal domain [PF03796.19]
vOTU_4676	rk2_vContig_2568	rk2	rk2_vContig_2568_prodigal_k141_2526376_133	Viruses;Duplodnaviria;Heunggongvirae;Uroviricota;Caudoviricetes;;	E
vOTU_4676	rk2_vContig_2568	rk2	rk2_vContig_2568_prodigal_k141_2526376_134	Viruses;Duplodnaviria;Heunggongvirae;Uroviricota;Caudoviricetes;;	C	K07462	single-stranded-DNA-specific exonuclease [EC:3.1.-.-]
vOTU_4676	rk2_vContig_2568	rk2	rk2_vContig_2568_prodigal_k141_2526376_135	Viruses;Duplodnaviria;Heunggongvirae;Uroviricota;Caudoviricetes;;	D										Bacterial DNA polymerase III alpha NTPase domain [PF07733.16]; Bacterial DNA polymerase III alpha subunit finger domain [PF17657.5]; PHP domain [PF02811.23]
vOTU_4676	rk2_vContig_2568	rk2	rk2_vContig_2568_prodigal_k141_2526376_136	Viruses;Duplodnaviria;Heunggongvirae;Uroviricota;Caudoviricetes;;	E
vOTU_4676	rk2_vContig_2568	rk2	rk2_vContig_2568_prodigal_k141_2526376_137	Viruses;Duplodnaviria;Heunggongvirae;Uroviricota;Caudoviricetes;;	E
vOTU_4676	rk2_vContig_2568	rk2	rk2_vContig_2568_prodigal_k141_2526376_138	Viruses;Duplodnaviria;Heunggongvirae;Uroviricota;Caudoviricetes;;	E
vOTU_4676	rk2_vContig_2568	rk2	rk2_vContig_2568_prodigal_k141_2526376_139	Viruses;Duplodnaviria;Heunggongvirae;Uroviricota;Caudoviricetes;;	E
vOTU_4676	rk2_vContig_2568	rk2	rk2_vContig_2568_prodigal_k141_2526376_14	Viruses;Duplodnaviria;Heunggongvirae;Uroviricota;Caudoviricetes;;	E
vOTU_4676	rk2_vContig_2568	rk2	rk2_vContig_2568_prodigal_k141_2526376_140	Viruses;Duplodnaviria;Heunggongvirae;Uroviricota;Caudoviricetes;;	E
vOTU_4676	rk2_vContig_2568	rk2	rk2_vContig_2568_prodigal_k141_2526376_141	Viruses;Duplodnaviria;Heunggongvirae;Uroviricota;Caudoviricetes;;	E
vOTU_4676	rk2_vContig_2568	rk2	rk2_vContig_2568_prodigal_k141_2526376_142	Viruses;Duplodnaviria;Heunggongvirae;Uroviricota;Caudoviricetes;;	E
vOTU_4676	rk2_vContig_2568	rk2	rk2_vContig_2568_prodigal_k141_2526376_143	Viruses;Duplodnaviria;Heunggongvirae;Uroviricota;Caudoviricetes;;	E
vOTU_4676	rk2_vContig_2568	rk2	rk2_vContig_2568_prodigal_k141_2526376_144	Viruses;Duplodnaviria;Heunggongvirae;Uroviricota;Caudoviricetes;;	E
vOTU_4676	rk2_vContig_2568	rk2	rk2_vContig_2568_prodigal_k141_2526376_145	Viruses;Duplodnaviria;Heunggongvirae;Uroviricota;Caudoviricetes;;	C	K01972	DNA ligase (NAD+) [EC:6.5.1.2]								NAD-dependent DNA ligase adenylation domain [PF01653.22]; NAD-dependent DNA ligase OB-fold domain [PF03120.20]; Helix-hairpin-helix motif [PF12826.11]; BRCA1 C Terminus (BRCT) domain [PF00533.30]
vOTU_4676	rk2_vContig_2568	rk2	rk2_vContig_2568_prodigal_k141_2526376_146	Viruses;Duplodnaviria;Heunggongvirae;Uroviricota;Caudoviricetes;;	E
vOTU_4676	rk2_vContig_2568	rk2	rk2_vContig_2568_prodigal_k141_2526376_147	Viruses;Duplodnaviria;Heunggongvirae;Uroviricota;Caudoviricetes;;	C	K03465	thymidylate synthase (FAD) [EC:2.1.1.148]								Thymidylate synthase complementing protein [PF02511.19]
vOTU_4676	rk2_vContig_2568	rk2	rk2_vContig_2568_prodigal_k141_2526376_148	Viruses;Duplodnaviria;Heunggongvirae;Uroviricota;Caudoviricetes;;	D										Guanylate kinase [PF00625.25]
vOTU_4676	rk2_vContig_2568	rk2	rk2_vContig_2568_prodigal_k141_2526376_149	Viruses;Duplodnaviria;Heunggongvirae;Uroviricota;Caudoviricetes;;	D										5' nucleotidase, deoxy (Pyrimidine), cytosolic type C protein (NT5C) [PF06941.16]
vOTU_4676	rk2_vContig_2568	rk2	rk2_vContig_2568_prodigal_k141_2526376_15	Viruses;Duplodnaviria;Heunggongvirae;Uroviricota;Caudoviricetes;;	E
vOTU_4676	rk2_vContig_2568	rk2	rk2_vContig_2568_prodigal_k141_2526376_150	Viruses;Duplodnaviria;Heunggongvirae;Uroviricota;Caudoviricetes;;	E
vOTU_4676	rk2_vContig_2568	rk2	rk2_vContig_2568_prodigal_k141_2526376_151	Viruses;Duplodnaviria;Heunggongvirae;Uroviricota;Caudoviricetes;;	E
vOTU_4676	rk2_vContig_2568	rk2	rk2_vContig_2568_prodigal_k141_2526376_152	Viruses;Duplodnaviria;Heunggongvirae;Uroviricota;Caudoviricetes;;	C	K21636	ribonucleoside-triphosphate reductase (formate) [EC:1.1.98.6]								Anaerobic ribonucleoside-triphosphate reductase [PF13597.10]; ATP cone domain [PF03477.20]
vOTU_4676	rk2_vContig_2568	rk2	rk2_vContig_2568_prodigal_k141_2526376_153	Viruses;Duplodnaviria;Heunggongvirae;Uroviricota;Caudoviricetes;;	C	K04068	anaerobic ribonucleoside-triphosphate reductase activating protein [EC:1.97.1.4]								4Fe-4S single cluster domain [PF13353.10]; Radical SAM superfamily [PF04055.25]
vOTU_4676	rk2_vContig_2568	rk2	rk2_vContig_2568_prodigal_k141_2526376_154	Viruses;Duplodnaviria;Heunggongvirae;Uroviricota;Caudoviricetes;;	E
vOTU_4676	rk2_vContig_2568	rk2	rk2_vContig_2568_prodigal_k141_2526376_155	Viruses;Duplodnaviria;Heunggongvirae;Uroviricota;Caudoviricetes;;	E
vOTU_4676	rk2_vContig_2568	rk2	rk2_vContig_2568_prodigal_k141_2526376_156	Viruses;Duplodnaviria;Heunggongvirae;Uroviricota;Caudoviricetes;;	C	K07727	putative transcriptional regulator								Cro/C1-type HTH DNA-binding domain [PF13443.10]
vOTU_4676	rk2_vContig_2568	rk2	rk2_vContig_2568_prodigal_k141_2526376_157	Viruses;Duplodnaviria;Heunggongvirae;Uroviricota;Caudoviricetes;;	C	K07496	putative transposase								Probable transposase [PF01385.23]; Putative transposase DNA-binding domain [PF07282.15]; Helix-turn-helix domain [PF12323.12]
vOTU_4676	rk2_vContig_2568	rk2	rk2_vContig_2568_prodigal_k141_2526376_158	Viruses;Duplodnaviria;Heunggongvirae;Uroviricota;Caudoviricetes;;	C	K01520	dUTP diphosphatase [EC:3.6.1.23]								dUTPase [PF00692.23]
vOTU_4676	rk2_vContig_2568	rk2	rk2_vContig_2568_prodigal_k141_2526376_159	Viruses;Duplodnaviria;Heunggongvirae;Uroviricota;Caudoviricetes;;	E
vOTU_4676	rk2_vContig_2568	rk2	rk2_vContig_2568_prodigal_k141_2526376_16	Viruses;Duplodnaviria;Heunggongvirae;Uroviricota;Caudoviricetes;;	E
vOTU_4676	rk2_vContig_2568	rk2	rk2_vContig_2568_prodigal_k141_2526376_160	Viruses;Duplodnaviria;Heunggongvirae;Uroviricota;Caudoviricetes;;	E
vOTU_4676	rk2_vContig_2568	rk2	rk2_vContig_2568_prodigal_k141_2526376_161	Viruses;Duplodnaviria;Heunggongvirae;Uroviricota;Caudoviricetes;;	D										Calcineurin-like phosphoesterase superfamily domain [PF12850.11]
vOTU_4676	rk2_vContig_2568	rk2	rk2_vContig_2568_prodigal_k141_2526376_162	Viruses;Duplodnaviria;Heunggongvirae;Uroviricota;Caudoviricetes;;	E
vOTU_4676	rk2_vContig_2568	rk2	rk2_vContig_2568_prodigal_k141_2526376_163	Viruses;Duplodnaviria;Heunggongvirae;Uroviricota;Caudoviricetes;;	D										Phage integrase family [PF00589.26]
vOTU_4676	rk2_vContig_2568	rk2	rk2_vContig_2568_prodigal_k141_2526376_164	Viruses;Duplodnaviria;Heunggongvirae;Uroviricota;Caudoviricetes;;	E
vOTU_4676	rk2_vContig_2568	rk2	rk2_vContig_2568_prodigal_k141_2526376_165	Viruses;Duplodnaviria;Heunggongvirae;Uroviricota;Caudoviricetes;;	C	K19167	protein AbiQ
vOTU_4676	rk2_vContig_2568	rk2	rk2_vContig_2568_prodigal_k141_2526376_166	Viruses;Duplodnaviria;Heunggongvirae;Uroviricota;Caudoviricetes;;	E
vOTU_4676	rk2_vContig_2568	rk2	rk2_vContig_2568_prodigal_k141_2526376_167	Viruses;Duplodnaviria;Heunggongvirae;Uroviricota;Caudoviricetes;;	C	K07493	putative transposase								Transposase, Mutator family [PF00872.22]
vOTU_4676	rk2_vContig_2568	rk2	rk2_vContig_2568_prodigal_k141_2526376_17	Viruses;Duplodnaviria;Heunggongvirae;Uroviricota;Caudoviricetes;;	E
vOTU_4676	rk2_vContig_2568	rk2	rk2_vContig_2568_prodigal_k141_2526376_18	Viruses;Duplodnaviria;Heunggongvirae;Uroviricota;Caudoviricetes;;	E
vOTU_4676	rk2_vContig_2568	rk2	rk2_vContig_2568_prodigal_k141_2526376_19	Viruses;Duplodnaviria;Heunggongvirae;Uroviricota;Caudoviricetes;;	E
vOTU_4676	rk2_vContig_2568	rk2	rk2_vContig_2568_prodigal_k141_2526376_2	Viruses;Duplodnaviria;Heunggongvirae;Uroviricota;Caudoviricetes;;	E
vOTU_4676	rk2_vContig_2568	rk2	rk2_vContig_2568_prodigal_k141_2526376_20	Viruses;Duplodnaviria;Heunggongvirae;Uroviricota;Caudoviricetes;;	E
vOTU_4676	rk2_vContig_2568	rk2	rk2_vContig_2568_prodigal_k141_2526376_21	Viruses;Duplodnaviria;Heunggongvirae;Uroviricota;Caudoviricetes;;	E
vOTU_4676	rk2_vContig_2568	rk2	rk2_vContig_2568_prodigal_k141_2526376_22	Viruses;Duplodnaviria;Heunggongvirae;Uroviricota;Caudoviricetes;;	E
vOTU_4676	rk2_vContig_2568	rk2	rk2_vContig_2568_prodigal_k141_2526376_23	Viruses;Duplodnaviria;Heunggongvirae;Uroviricota;Caudoviricetes;;	E
vOTU_4676	rk2_vContig_2568	rk2	rk2_vContig_2568_prodigal_k141_2526376_24	Viruses;Duplodnaviria;Heunggongvirae;Uroviricota;Caudoviricetes;;	E
vOTU_4676	rk2_vContig_2568	rk2	rk2_vContig_2568_prodigal_k141_2526376_25	Viruses;Duplodnaviria;Heunggongvirae;Uroviricota;Caudoviricetes;;	E
vOTU_4676	rk2_vContig_2568	rk2	rk2_vContig_2568_prodigal_k141_2526376_26	Viruses;Duplodnaviria;Heunggongvirae;Uroviricota;Caudoviricetes;;	E
vOTU_4676	rk2_vContig_2568	rk2	rk2_vContig_2568_prodigal_k141_2526376_27	Viruses;Duplodnaviria;Heunggongvirae;Uroviricota;Caudoviricetes;;	E
vOTU_4676	rk2_vContig_2568	rk2	rk2_vContig_2568_prodigal_k141_2526376_28	Viruses;Duplodnaviria;Heunggongvirae;Uroviricota;Caudoviricetes;;	E
vOTU_4676	rk2_vContig_2568	rk2	rk2_vContig_2568_prodigal_k141_2526376_29	Viruses;Duplodnaviria;Heunggongvirae;Uroviricota;Caudoviricetes;;	E
vOTU_4676	rk2_vContig_2568	rk2	rk2_vContig_2568_prodigal_k141_2526376_3	Viruses;Duplodnaviria;Heunggongvirae;Uroviricota;Caudoviricetes;;	D										Family of unknown function (DUF6551) [PF20188.2]
vOTU_4676	rk2_vContig_2568	rk2	rk2_vContig_2568_prodigal_k141_2526376_30	Viruses;Duplodnaviria;Heunggongvirae;Uroviricota;Caudoviricetes;;	E
vOTU_4676	rk2_vContig_2568	rk2	rk2_vContig_2568_prodigal_k141_2526376_31	Viruses;Duplodnaviria;Heunggongvirae;Uroviricota;Caudoviricetes;;	E
vOTU_4676	rk2_vContig_2568	rk2	rk2_vContig_2568_prodigal_k141_2526376_32	Viruses;Duplodnaviria;Heunggongvirae;Uroviricota;Caudoviricetes;;	E
vOTU_4676	rk2_vContig_2568	rk2	rk2_vContig_2568_prodigal_k141_2526376_33	Viruses;Duplodnaviria;Heunggongvirae;Uroviricota;Caudoviricetes;;	E
vOTU_4676	rk2_vContig_2568	rk2	rk2_vContig_2568_prodigal_k141_2526376_34	Viruses;Duplodnaviria;Heunggongvirae;Uroviricota;Caudoviricetes;;	E
vOTU_4676	rk2_vContig_2568	rk2	rk2_vContig_2568_prodigal_k141_2526376_35	Viruses;Duplodnaviria;Heunggongvirae;Uroviricota;Caudoviricetes;;	E
vOTU_4676	rk2_vContig_2568	rk2	rk2_vContig_2568_prodigal_k141_2526376_36	Viruses;Duplodnaviria;Heunggongvirae;Uroviricota;Caudoviricetes;;	D										Phage integrase family [PF00589.26]
vOTU_4676	rk2_vContig_2568	rk2	rk2_vContig_2568_prodigal_k141_2526376_37	Viruses;Duplodnaviria;Heunggongvirae;Uroviricota;Caudoviricetes;;	E
vOTU_4676	rk2_vContig_2568	rk2	rk2_vContig_2568_prodigal_k141_2526376_38	Viruses;Duplodnaviria;Heunggongvirae;Uroviricota;Caudoviricetes;;	E
vOTU_4676	rk2_vContig_2568	rk2	rk2_vContig_2568_prodigal_k141_2526376_39	Viruses;Duplodnaviria;Heunggongvirae;Uroviricota;Caudoviricetes;;	E
vOTU_4676	rk2_vContig_2568	rk2	rk2_vContig_2568_prodigal_k141_2526376_4	Viruses;Duplodnaviria;Heunggongvirae;Uroviricota;Caudoviricetes;;	E
vOTU_4676	rk2_vContig_2568	rk2	rk2_vContig_2568_prodigal_k141_2526376_40	Viruses;Duplodnaviria;Heunggongvirae;Uroviricota;Caudoviricetes;;	E
vOTU_4676	rk2_vContig_2568	rk2	rk2_vContig_2568_prodigal_k141_2526376_41	Viruses;Duplodnaviria;Heunggongvirae;Uroviricota;Caudoviricetes;;	E
vOTU_4676	rk2_vContig_2568	rk2	rk2_vContig_2568_prodigal_k141_2526376_42	Viruses;Duplodnaviria;Heunggongvirae;Uroviricota;Caudoviricetes;;	E
vOTU_4676	rk2_vContig_2568	rk2	rk2_vContig_2568_prodigal_k141_2526376_43	Viruses;Duplodnaviria;Heunggongvirae;Uroviricota;Caudoviricetes;;	D										Domain of unknown function (DUF3825) [PF12873.11]
vOTU_4676	rk2_vContig_2568	rk2	rk2_vContig_2568_prodigal_k141_2526376_44	Viruses;Duplodnaviria;Heunggongvirae;Uroviricota;Caudoviricetes;;	D										Domain of unknown function (DUF3825) [PF12873.11]
vOTU_4676	rk2_vContig_2568	rk2	rk2_vContig_2568_prodigal_k141_2526376_45	Viruses;Duplodnaviria;Heunggongvirae;Uroviricota;Caudoviricetes;;	E
vOTU_4676	rk2_vContig_2568	rk2	rk2_vContig_2568_prodigal_k141_2526376_46	Viruses;Duplodnaviria;Heunggongvirae;Uroviricota;Caudoviricetes;;	D										Family of unknown function (DUF6551) [PF20188.2]
vOTU_4676	rk2_vContig_2568	rk2	rk2_vContig_2568_prodigal_k141_2526376_47	Viruses;Duplodnaviria;Heunggongvirae;Uroviricota;Caudoviricetes;;	D										Protein of unknown function DUF262 [PF03235.18]
vOTU_4676	rk2_vContig_2568	rk2	rk2_vContig_2568_prodigal_k141_2526376_48	Viruses;Duplodnaviria;Heunggongvirae;Uroviricota;Caudoviricetes;;	E
vOTU_4676	rk2_vContig_2568	rk2	rk2_vContig_2568_prodigal_k141_2526376_49	Viruses;Duplodnaviria;Heunggongvirae;Uroviricota;Caudoviricetes;;	C	K07496	putative transposase								Probable transposase [PF01385.23]; Putative transposase DNA-binding domain [PF07282.15]
vOTU_4676	rk2_vContig_2568	rk2	rk2_vContig_2568_prodigal_k141_2526376_5	Viruses;Duplodnaviria;Heunggongvirae;Uroviricota;Caudoviricetes;;	E
vOTU_4676	rk2_vContig_2568	rk2	rk2_vContig_2568_prodigal_k141_2526376_50	Viruses;Duplodnaviria;Heunggongvirae;Uroviricota;Caudoviricetes;;	E
vOTU_4676	rk2_vContig_2568	rk2	rk2_vContig_2568_prodigal_k141_2526376_51	Viruses;Duplodnaviria;Heunggongvirae;Uroviricota;Caudoviricetes;;	D										Cro/C1-type HTH DNA-binding domain [PF13443.10]; Helix-turn-helix domain [PF12844.11]
vOTU_4676	rk2_vContig_2568	rk2	rk2_vContig_2568_prodigal_k141_2526376_52	Viruses;Duplodnaviria;Heunggongvirae;Uroviricota;Caudoviricetes;;	E
vOTU_4676	rk2_vContig_2568	rk2	rk2_vContig_2568_prodigal_k141_2526376_53	Viruses;Duplodnaviria;Heunggongvirae;Uroviricota;Caudoviricetes;;	E
vOTU_4676	rk2_vContig_2568	rk2	rk2_vContig_2568_prodigal_k141_2526376_54	Viruses;Duplodnaviria;Heunggongvirae;Uroviricota;Caudoviricetes;;	E
vOTU_4676	rk2_vContig_2568	rk2	rk2_vContig_2568_prodigal_k141_2526376_55	Viruses;Duplodnaviria;Heunggongvirae;Uroviricota;Caudoviricetes;;	E
vOTU_4676	rk2_vContig_2568	rk2	rk2_vContig_2568_prodigal_k141_2526376_56	Viruses;Duplodnaviria;Heunggongvirae;Uroviricota;Caudoviricetes;;	E
vOTU_4676	rk2_vContig_2568	rk2	rk2_vContig_2568_prodigal_k141_2526376_57	Viruses;Duplodnaviria;Heunggongvirae;Uroviricota;Caudoviricetes;;	E
vOTU_4676	rk2_vContig_2568	rk2	rk2_vContig_2568_prodigal_k141_2526376_58	Viruses;Duplodnaviria;Heunggongvirae;Uroviricota;Caudoviricetes;;	E
vOTU_4676	rk2_vContig_2568	rk2	rk2_vContig_2568_prodigal_k141_2526376_59	Viruses;Duplodnaviria;Heunggongvirae;Uroviricota;Caudoviricetes;;	E
vOTU_4676	rk2_vContig_2568	rk2	rk2_vContig_2568_prodigal_k141_2526376_6	Viruses;Duplodnaviria;Heunggongvirae;Uroviricota;Caudoviricetes;;	E
vOTU_4676	rk2_vContig_2568	rk2	rk2_vContig_2568_prodigal_k141_2526376_60	Viruses;Duplodnaviria;Heunggongvirae;Uroviricota;Caudoviricetes;;	E
vOTU_4676	rk2_vContig_2568	rk2	rk2_vContig_2568_prodigal_k141_2526376_61	Viruses;Duplodnaviria;Heunggongvirae;Uroviricota;Caudoviricetes;;	E
vOTU_4676	rk2_vContig_2568	rk2	rk2_vContig_2568_prodigal_k141_2526376_62	Viruses;Duplodnaviria;Heunggongvirae;Uroviricota;Caudoviricetes;;	E
vOTU_4676	rk2_vContig_2568	rk2	rk2_vContig_2568_prodigal_k141_2526376_63	Viruses;Duplodnaviria;Heunggongvirae;Uroviricota;Caudoviricetes;;	E
vOTU_4676	rk2_vContig_2568	rk2	rk2_vContig_2568_prodigal_k141_2526376_64	Viruses;Duplodnaviria;Heunggongvirae;Uroviricota;Caudoviricetes;;	E
vOTU_4676	rk2_vContig_2568	rk2	rk2_vContig_2568_prodigal_k141_2526376_65	Viruses;Duplodnaviria;Heunggongvirae;Uroviricota;Caudoviricetes;;	E
vOTU_4676	rk2_vContig_2568	rk2	rk2_vContig_2568_prodigal_k141_2526376_66	Viruses;Duplodnaviria;Heunggongvirae;Uroviricota;Caudoviricetes;;	E
vOTU_4676	rk2_vContig_2568	rk2	rk2_vContig_2568_prodigal_k141_2526376_67	Viruses;Duplodnaviria;Heunggongvirae;Uroviricota;Caudoviricetes;;	E
vOTU_4676	rk2_vContig_2568	rk2	rk2_vContig_2568_prodigal_k141_2526376_68	Viruses;Duplodnaviria;Heunggongvirae;Uroviricota;Caudoviricetes;;	C	K07727	putative transcriptional regulator								Cro/C1-type HTH DNA-binding domain [PF13443.10]
vOTU_4676	rk2_vContig_2568	rk2	rk2_vContig_2568_prodigal_k141_2526376_69	Viruses;Duplodnaviria;Heunggongvirae;Uroviricota;Caudoviricetes;;	C	K07171	mRNA interferase MazF [EC:3.1.-.-]								PemK-like, MazF-like toxin of type II toxin-antitoxin system [PF02452.21]
vOTU_4676	rk2_vContig_2568	rk2	rk2_vContig_2568_prodigal_k141_2526376_7	Viruses;Duplodnaviria;Heunggongvirae;Uroviricota;Caudoviricetes;;	E
vOTU_4676	rk2_vContig_2568	rk2	rk2_vContig_2568_prodigal_k141_2526376_70	Viruses;Duplodnaviria;Heunggongvirae;Uroviricota;Caudoviricetes;;	E
vOTU_4676	rk2_vContig_2568	rk2	rk2_vContig_2568_prodigal_k141_2526376_71	Viruses;Duplodnaviria;Heunggongvirae;Uroviricota;Caudoviricetes;;	E
vOTU_4676	rk2_vContig_2568	rk2	rk2_vContig_2568_prodigal_k141_2526376_72	Viruses;Duplodnaviria;Heunggongvirae;Uroviricota;Caudoviricetes;;	E
vOTU_4676	rk2_vContig_2568	rk2	rk2_vContig_2568_prodigal_k141_2526376_73	Viruses;Duplodnaviria;Heunggongvirae;Uroviricota;Caudoviricetes;;	E
vOTU_4676	rk2_vContig_2568	rk2	rk2_vContig_2568_prodigal_k141_2526376_74	Viruses;Duplodnaviria;Heunggongvirae;Uroviricota;Caudoviricetes;;	E
vOTU_4676	rk2_vContig_2568	rk2	rk2_vContig_2568_prodigal_k141_2526376_75	Viruses;Duplodnaviria;Heunggongvirae;Uroviricota;Caudoviricetes;;	E
vOTU_4676	rk2_vContig_2568	rk2	rk2_vContig_2568_prodigal_k141_2526376_76	Viruses;Duplodnaviria;Heunggongvirae;Uroviricota;Caudoviricetes;;	E
vOTU_4676	rk2_vContig_2568	rk2	rk2_vContig_2568_prodigal_k141_2526376_77	Viruses;Duplodnaviria;Heunggongvirae;Uroviricota;Caudoviricetes;;	E
vOTU_4676	rk2_vContig_2568	rk2	rk2_vContig_2568_prodigal_k141_2526376_78	Viruses;Duplodnaviria;Heunggongvirae;Uroviricota;Caudoviricetes;;	E
vOTU_4676	rk2_vContig_2568	rk2	rk2_vContig_2568_prodigal_k141_2526376_79	Viruses;Duplodnaviria;Heunggongvirae;Uroviricota;Caudoviricetes;;	E
vOTU_4676	rk2_vContig_2568	rk2	rk2_vContig_2568_prodigal_k141_2526376_8	Viruses;Duplodnaviria;Heunggongvirae;Uroviricota;Caudoviricetes;;	E
vOTU_4676	rk2_vContig_2568	rk2	rk2_vContig_2568_prodigal_k141_2526376_80	Viruses;Duplodnaviria;Heunggongvirae;Uroviricota;Caudoviricetes;;	E
vOTU_4676	rk2_vContig_2568	rk2	rk2_vContig_2568_prodigal_k141_2526376_81	Viruses;Duplodnaviria;Heunggongvirae;Uroviricota;Caudoviricetes;;	E
vOTU_4676	rk2_vContig_2568	rk2	rk2_vContig_2568_prodigal_k141_2526376_82	Viruses;Duplodnaviria;Heunggongvirae;Uroviricota;Caudoviricetes;;	E
vOTU_4676	rk2_vContig_2568	rk2	rk2_vContig_2568_prodigal_k141_2526376_83	Viruses;Duplodnaviria;Heunggongvirae;Uroviricota;Caudoviricetes;;	E
vOTU_4676	rk2_vContig_2568	rk2	rk2_vContig_2568_prodigal_k141_2526376_84	Viruses;Duplodnaviria;Heunggongvirae;Uroviricota;Caudoviricetes;;	E
vOTU_4676	rk2_vContig_2568	rk2	rk2_vContig_2568_prodigal_k141_2526376_85	Viruses;Duplodnaviria;Heunggongvirae;Uroviricota;Caudoviricetes;;	E
vOTU_4676	rk2_vContig_2568	rk2	rk2_vContig_2568_prodigal_k141_2526376_86	Viruses;Duplodnaviria;Heunggongvirae;Uroviricota;Caudoviricetes;;	E
vOTU_4676	rk2_vContig_2568	rk2	rk2_vContig_2568_prodigal_k141_2526376_87	Viruses;Duplodnaviria;Heunggongvirae;Uroviricota;Caudoviricetes;;	D										Radical SAM superfamily [PF04055.25]
vOTU_4676	rk2_vContig_2568	rk2	rk2_vContig_2568_prodigal_k141_2526376_88	Viruses;Duplodnaviria;Heunggongvirae;Uroviricota;Caudoviricetes;;	E
vOTU_4676	rk2_vContig_2568	rk2	rk2_vContig_2568_prodigal_k141_2526376_89	Viruses;Duplodnaviria;Heunggongvirae;Uroviricota;Caudoviricetes;;	E
vOTU_4676	rk2_vContig_2568	rk2	rk2_vContig_2568_prodigal_k141_2526376_9	Viruses;Duplodnaviria;Heunggongvirae;Uroviricota;Caudoviricetes;;	E
vOTU_4676	rk2_vContig_2568	rk2	rk2_vContig_2568_prodigal_k141_2526376_90	Viruses;Duplodnaviria;Heunggongvirae;Uroviricota;Caudoviricetes;;	D										PcfJ-like protein [PF14284.10]
vOTU_4676	rk2_vContig_2568	rk2	rk2_vContig_2568_prodigal_k141_2526376_91	Viruses;Duplodnaviria;Heunggongvirae;Uroviricota;Caudoviricetes;;	E
vOTU_4676	rk2_vContig_2568	rk2	rk2_vContig_2568_prodigal_k141_2526376_92	Viruses;Duplodnaviria;Heunggongvirae;Uroviricota;Caudoviricetes;;	E
vOTU_4676	rk2_vContig_2568	rk2	rk2_vContig_2568_prodigal_k141_2526376_93	Viruses;Duplodnaviria;Heunggongvirae;Uroviricota;Caudoviricetes;;	E
vOTU_4676	rk2_vContig_2568	rk2	rk2_vContig_2568_prodigal_k141_2526376_94	Viruses;Duplodnaviria;Heunggongvirae;Uroviricota;Caudoviricetes;;	E
vOTU_4676	rk2_vContig_2568	rk2	rk2_vContig_2568_prodigal_k141_2526376_95	Viruses;Duplodnaviria;Heunggongvirae;Uroviricota;Caudoviricetes;;	E
vOTU_4676	rk2_vContig_2568	rk2	rk2_vContig_2568_prodigal_k141_2526376_96	Viruses;Duplodnaviria;Heunggongvirae;Uroviricota;Caudoviricetes;;	E
vOTU_4676	rk2_vContig_2568	rk2	rk2_vContig_2568_prodigal_k141_2526376_97	Viruses;Duplodnaviria;Heunggongvirae;Uroviricota;Caudoviricetes;;	E
vOTU_4676	rk2_vContig_2568	rk2	rk2_vContig_2568_prodigal_k141_2526376_98	Viruses;Duplodnaviria;Heunggongvirae;Uroviricota;Caudoviricetes;;	E
vOTU_4676	rk2_vContig_2568	rk2	rk2_vContig_2568_prodigal_k141_2526376_99	Viruses;Duplodnaviria;Heunggongvirae;Uroviricota;Caudoviricetes;;	E
vOTU_4677	rk2_vContig_2580	rk2	rk2_vContig_2580_prodigal_k141_1317079_1	Viruses;Duplodnaviria;Heunggongvirae;Uroviricota;Caudoviricetes;;	E
vOTU_4677	rk2_vContig_2580	rk2	rk2_vContig_2580_prodigal_k141_1317079_10	Viruses;Duplodnaviria;Heunggongvirae;Uroviricota;Caudoviricetes;;	D										Major capsid protein 13-like [PF20036.3]
vOTU_4677	rk2_vContig_2580	rk2	rk2_vContig_2580_prodigal_k141_1317079_11	Viruses;Duplodnaviria;Heunggongvirae;Uroviricota;Caudoviricetes;;	D										Phage gp6-like head-tail connector protein [PF05135.17]
vOTU_4677	rk2_vContig_2580	rk2	rk2_vContig_2580_prodigal_k141_1317079_12	Viruses;Duplodnaviria;Heunggongvirae;Uroviricota;Caudoviricetes;;	E
vOTU_4677	rk2_vContig_2580	rk2	rk2_vContig_2580_prodigal_k141_1317079_13	Viruses;Duplodnaviria;Heunggongvirae;Uroviricota;Caudoviricetes;;	D										Bacteriophage HK97-gp10, putative tail-component [PF04883.16]
vOTU_4677	rk2_vContig_2580	rk2	rk2_vContig_2580_prodigal_k141_1317079_14	Viruses;Duplodnaviria;Heunggongvirae;Uroviricota;Caudoviricetes;;	D										Domain of unknown function (DUF6838) [PF20765.1]
vOTU_4677	rk2_vContig_2580	rk2	rk2_vContig_2580_prodigal_k141_1317079_15	Viruses;Duplodnaviria;Heunggongvirae;Uroviricota;Caudoviricetes;;	E
vOTU_4677	rk2_vContig_2580	rk2	rk2_vContig_2580_prodigal_k141_1317079_16	Viruses;Duplodnaviria;Heunggongvirae;Uroviricota;Caudoviricetes;;	D										Phage tail sheath protein beta-sandwich domain [PF17481.6]; Phage tail sheath C-terminal domain [PF17482.6]
vOTU_4677	rk2_vContig_2580	rk2	rk2_vContig_2580_prodigal_k141_1317079_17	Viruses;Duplodnaviria;Heunggongvirae;Uroviricota;Caudoviricetes;;	D										Phage tail tube protein [PF09393.14]
vOTU_4677	rk2_vContig_2580	rk2	rk2_vContig_2580_prodigal_k141_1317079_18	Viruses;Duplodnaviria;Heunggongvirae;Uroviricota;Caudoviricetes;;	D										Phage XkdN-like tail assembly chaperone protein, TAC [PF08890.15]
vOTU_4677	rk2_vContig_2580	rk2	rk2_vContig_2580_prodigal_k141_1317079_19	Viruses;Duplodnaviria;Heunggongvirae;Uroviricota;Caudoviricetes;;	E
vOTU_4677	rk2_vContig_2580	rk2	rk2_vContig_2580_prodigal_k141_1317079_2	Viruses;Duplodnaviria;Heunggongvirae;Uroviricota;Caudoviricetes;;	D										Putative bacteriophage terminase small subunit [PF07141.15]
vOTU_4677	rk2_vContig_2580	rk2	rk2_vContig_2580_prodigal_k141_1317079_20	Viruses;Duplodnaviria;Heunggongvirae;Uroviricota;Caudoviricetes;;	D										LysM domain [PF01476.24]
vOTU_4677	rk2_vContig_2580	rk2	rk2_vContig_2580_prodigal_k141_1317079_21	Viruses;Duplodnaviria;Heunggongvirae;Uroviricota;Caudoviricetes;;	E
vOTU_4677	rk2_vContig_2580	rk2	rk2_vContig_2580_prodigal_k141_1317079_22	Viruses;Duplodnaviria;Heunggongvirae;Uroviricota;Caudoviricetes;;	D										Protein of unknown function (DUF2634) [PF10934.12]
vOTU_4677	rk2_vContig_2580	rk2	rk2_vContig_2580_prodigal_k141_1317079_23	Viruses;Duplodnaviria;Heunggongvirae;Uroviricota;Caudoviricetes;;	D										Baseplate J-like protein [PF04865.18]
vOTU_4677	rk2_vContig_2580	rk2	rk2_vContig_2580_prodigal_k141_1317079_24	Viruses;Duplodnaviria;Heunggongvirae;Uroviricota;Caudoviricetes;;	D										Bacteriophage Mu-like, Gp48 [PF10076.13]
vOTU_4677	rk2_vContig_2580	rk2	rk2_vContig_2580_prodigal_k141_1317079_25	Viruses;Duplodnaviria;Heunggongvirae;Uroviricota;Caudoviricetes;;	E
vOTU_4677	rk2_vContig_2580	rk2	rk2_vContig_2580_prodigal_k141_1317079_26	Viruses;Duplodnaviria;Heunggongvirae;Uroviricota;Caudoviricetes;;	E
vOTU_4677	rk2_vContig_2580	rk2	rk2_vContig_2580_prodigal_k141_1317079_27	Viruses;Duplodnaviria;Heunggongvirae;Uroviricota;Caudoviricetes;;	E
vOTU_4677	rk2_vContig_2580	rk2	rk2_vContig_2580_prodigal_k141_1317079_28	Viruses;Duplodnaviria;Heunggongvirae;Uroviricota;Caudoviricetes;;	E
vOTU_4677	rk2_vContig_2580	rk2	rk2_vContig_2580_prodigal_k141_1317079_29	Viruses;Duplodnaviria;Heunggongvirae;Uroviricota;Caudoviricetes;;	E
vOTU_4677	rk2_vContig_2580	rk2	rk2_vContig_2580_prodigal_k141_1317079_3	Viruses;Duplodnaviria;Heunggongvirae;Uroviricota;Caudoviricetes;;	D										Terminase large subunit, T4likevirus-type, N-terminal [PF03237.19]
vOTU_4677	rk2_vContig_2580	rk2	rk2_vContig_2580_prodigal_k141_1317079_30	Viruses;Duplodnaviria;Heunggongvirae;Uroviricota;Caudoviricetes;;	E
vOTU_4677	rk2_vContig_2580	rk2	rk2_vContig_2580_prodigal_k141_1317079_31	Viruses;Duplodnaviria;Heunggongvirae;Uroviricota;Caudoviricetes;;	D										Bacteriophage holin [PF04531.17]
vOTU_4677	rk2_vContig_2580	rk2	rk2_vContig_2580_prodigal_k141_1317079_32	Viruses;Duplodnaviria;Heunggongvirae;Uroviricota;Caudoviricetes;;	C	K07273	lysozyme	MER0221843	S11	MER0221843 - K15-type DD-transpeptidase (Clostridium saccharolyticum) [S11.004]#S11#{peptidase unit: 86-431}~source YP_003822705~	FALSE	0.417	60	1.933e-08	Glycosyl hydrolases family 25 [PF01183.24]; Choline-binding repeat [PF19127.4]	GH25	GH25 lysozyme (EC 3.2.1.17)	3.2.1.17	GH25.hmm
vOTU_4677	rk2_vContig_2580	rk2	rk2_vContig_2580_prodigal_k141_1317079_33	Viruses;Duplodnaviria;Heunggongvirae;Uroviricota;Caudoviricetes;;	C	K14059	integrase								Phage integrase family [PF00589.26]; Phage integrase, N-terminal SAM-like domain [PF14659.10]; Arm DNA-binding domain [PF14657.10]
vOTU_4677	rk2_vContig_2580	rk2	rk2_vContig_2580_prodigal_k141_1317079_34	Viruses;Duplodnaviria;Heunggongvirae;Uroviricota;Caudoviricetes;;	E
vOTU_4677	rk2_vContig_2580	rk2	rk2_vContig_2580_prodigal_k141_1317079_35	Viruses;Duplodnaviria;Heunggongvirae;Uroviricota;Caudoviricetes;;	E
vOTU_4677	rk2_vContig_2580	rk2	rk2_vContig_2580_prodigal_k141_1317079_36	Viruses;Duplodnaviria;Heunggongvirae;Uroviricota;Caudoviricetes;;	C	K01356	repressor LexA [EC:3.4.21.88]	MER0117873	S24	MER0117873 - repressor LexA (Clostridium leptum) [S24.001]#S24#{peptidase unit: 96-216}~source EDO61436~	FALSE	0.599	143	2.859e-38	Peptidase S24-like [PF00717.27]
vOTU_4677	rk2_vContig_2580	rk2	rk2_vContig_2580_prodigal_k141_1317079_4	Viruses;Duplodnaviria;Heunggongvirae;Uroviricota;Caudoviricetes;;	D										Phage portal protein, SPP1 Gp6-like [PF05133.18]
vOTU_4677	rk2_vContig_2580	rk2	rk2_vContig_2580_prodigal_k141_1317079_5	Viruses;Duplodnaviria;Heunggongvirae;Uroviricota;Caudoviricetes;;	D										Phage Mu protein F like protein [PF04233.18]
vOTU_4677	rk2_vContig_2580	rk2	rk2_vContig_2580_prodigal_k141_1317079_6	Viruses;Duplodnaviria;Heunggongvirae;Uroviricota;Caudoviricetes;;	E
vOTU_4677	rk2_vContig_2580	rk2	rk2_vContig_2580_prodigal_k141_1317079_7	Viruses;Duplodnaviria;Heunggongvirae;Uroviricota;Caudoviricetes;;	E
vOTU_4677	rk2_vContig_2580	rk2	rk2_vContig_2580_prodigal_k141_1317079_8	Viruses;Duplodnaviria;Heunggongvirae;Uroviricota;Caudoviricetes;;	E
vOTU_4677	rk2_vContig_2580	rk2	rk2_vContig_2580_prodigal_k141_1317079_9	Viruses;Duplodnaviria;Heunggongvirae;Uroviricota;Caudoviricetes;;	D										Phage minor structural protein GP20 [PF06810.15]
vOTU_4678	rk2_vContig_2585	rk2	rk2_vContig_2585_prodigal_k141_68760_1	Viruses;Duplodnaviria;Heunggongvirae;Uroviricota;Caudoviricetes;;	E
vOTU_4678	rk2_vContig_2585	rk2	rk2_vContig_2585_prodigal_k141_68760_10	Viruses;Duplodnaviria;Heunggongvirae;Uroviricota;Caudoviricetes;;	E
vOTU_4678	rk2_vContig_2585	rk2	rk2_vContig_2585_prodigal_k141_68760_11	Viruses;Duplodnaviria;Heunggongvirae;Uroviricota;Caudoviricetes;;	E
vOTU_4678	rk2_vContig_2585	rk2	rk2_vContig_2585_prodigal_k141_68760_12	Viruses;Duplodnaviria;Heunggongvirae;Uroviricota;Caudoviricetes;;	E
vOTU_4678	rk2_vContig_2585	rk2	rk2_vContig_2585_prodigal_k141_68760_13	Viruses;Duplodnaviria;Heunggongvirae;Uroviricota;Caudoviricetes;;	D										Bacterial SH3 domain [PF08239.15]
vOTU_4678	rk2_vContig_2585	rk2	rk2_vContig_2585_prodigal_k141_68760_14	Viruses;Duplodnaviria;Heunggongvirae;Uroviricota;Caudoviricetes;;	E
vOTU_4678	rk2_vContig_2585	rk2	rk2_vContig_2585_prodigal_k141_68760_15	Viruses;Duplodnaviria;Heunggongvirae;Uroviricota;Caudoviricetes;;	E
vOTU_4678	rk2_vContig_2585	rk2	rk2_vContig_2585_prodigal_k141_68760_16	Viruses;Duplodnaviria;Heunggongvirae;Uroviricota;Caudoviricetes;;	E
vOTU_4678	rk2_vContig_2585	rk2	rk2_vContig_2585_prodigal_k141_68760_17	Viruses;Duplodnaviria;Heunggongvirae;Uroviricota;Caudoviricetes;;	D										Terminase large subunit, endonuclease domain [PF20441.2]; Terminase large subunit, ATPase domain [PF03354.19]
vOTU_4678	rk2_vContig_2585	rk2	rk2_vContig_2585_prodigal_k141_68760_18	Viruses;Duplodnaviria;Heunggongvirae;Uroviricota;Caudoviricetes;;	E
vOTU_4678	rk2_vContig_2585	rk2	rk2_vContig_2585_prodigal_k141_68760_19	Viruses;Duplodnaviria;Heunggongvirae;Uroviricota;Caudoviricetes;;	E
vOTU_4678	rk2_vContig_2585	rk2	rk2_vContig_2585_prodigal_k141_68760_2	Viruses;Duplodnaviria;Heunggongvirae;Uroviricota;Caudoviricetes;;	D										Protein of unknown function (DUF2800) [PF10926.12]
vOTU_4678	rk2_vContig_2585	rk2	rk2_vContig_2585_prodigal_k141_68760_20	Viruses;Duplodnaviria;Heunggongvirae;Uroviricota;Caudoviricetes;;	D										Phage portal protein [PF04860.16]
vOTU_4678	rk2_vContig_2585	rk2	rk2_vContig_2585_prodigal_k141_68760_21	Viruses;Duplodnaviria;Heunggongvirae;Uroviricota;Caudoviricetes;;	C	K06904	Escherichia/Staphylococcus phage prohead protease								Caudovirus prohead serine protease [PF04586.21]
vOTU_4678	rk2_vContig_2585	rk2	rk2_vContig_2585_prodigal_k141_68760_22	Viruses;Duplodnaviria;Heunggongvirae;Uroviricota;Caudoviricetes;;	E
vOTU_4678	rk2_vContig_2585	rk2	rk2_vContig_2585_prodigal_k141_68760_23	Viruses;Duplodnaviria;Heunggongvirae;Uroviricota;Caudoviricetes;;	E
vOTU_4678	rk2_vContig_2585	rk2	rk2_vContig_2585_prodigal_k141_68760_24	Viruses;Duplodnaviria;Heunggongvirae;Uroviricota;Caudoviricetes;;	E
vOTU_4678	rk2_vContig_2585	rk2	rk2_vContig_2585_prodigal_k141_68760_25	Viruses;Duplodnaviria;Heunggongvirae;Uroviricota;Caudoviricetes;;	E
vOTU_4678	rk2_vContig_2585	rk2	rk2_vContig_2585_prodigal_k141_68760_26	Viruses;Duplodnaviria;Heunggongvirae;Uroviricota;Caudoviricetes;;	E
vOTU_4678	rk2_vContig_2585	rk2	rk2_vContig_2585_prodigal_k141_68760_27	Viruses;Duplodnaviria;Heunggongvirae;Uroviricota;Caudoviricetes;;	D										Putative peptidoglycan binding domain [PF01471.22]
vOTU_4678	rk2_vContig_2585	rk2	rk2_vContig_2585_prodigal_k141_68760_28	Viruses;Duplodnaviria;Heunggongvirae;Uroviricota;Caudoviricetes;;	E
vOTU_4678	rk2_vContig_2585	rk2	rk2_vContig_2585_prodigal_k141_68760_29	Viruses;Duplodnaviria;Heunggongvirae;Uroviricota;Caudoviricetes;;	D										Tape measure protein [PF20155.3]; Putative peptidoglycan binding domain [PF01471.22]
vOTU_4678	rk2_vContig_2585	rk2	rk2_vContig_2585_prodigal_k141_68760_3	Viruses;Duplodnaviria;Heunggongvirae;Uroviricota;Caudoviricetes;;	E
vOTU_4678	rk2_vContig_2585	rk2	rk2_vContig_2585_prodigal_k141_68760_30	Viruses;Duplodnaviria;Heunggongvirae;Uroviricota;Caudoviricetes;;	D										Fibronectin type III domain [PF00041.25]
vOTU_4678	rk2_vContig_2585	rk2	rk2_vContig_2585_prodigal_k141_68760_31	Viruses;Duplodnaviria;Heunggongvirae;Uroviricota;Caudoviricetes;;	E
vOTU_4678	rk2_vContig_2585	rk2	rk2_vContig_2585_prodigal_k141_68760_32	Viruses;Duplodnaviria;Heunggongvirae;Uroviricota;Caudoviricetes;;	E
vOTU_4678	rk2_vContig_2585	rk2	rk2_vContig_2585_prodigal_k141_68760_33	Viruses;Duplodnaviria;Heunggongvirae;Uroviricota;Caudoviricetes;;	D										Listeria-Bacteroides repeat domain (List_Bact_rpt) [PF09479.14]
vOTU_4678	rk2_vContig_2585	rk2	rk2_vContig_2585_prodigal_k141_68760_34	Viruses;Duplodnaviria;Heunggongvirae;Uroviricota;Caudoviricetes;;	D										Putative phage holin Dp-1 [PF16938.9]
vOTU_4678	rk2_vContig_2585	rk2	rk2_vContig_2585_prodigal_k141_68760_35	Viruses;Duplodnaviria;Heunggongvirae;Uroviricota;Caudoviricetes;;	E
vOTU_4678	rk2_vContig_2585	rk2	rk2_vContig_2585_prodigal_k141_68760_36	Viruses;Duplodnaviria;Heunggongvirae;Uroviricota;Caudoviricetes;;	C	K06400	site-specific DNA recombinase								Recombinase [PF07508.17]; Resolvase, N terminal domain [PF00239.25]
vOTU_4678	rk2_vContig_2585	rk2	rk2_vContig_2585_prodigal_k141_68760_37	Viruses;Duplodnaviria;Heunggongvirae;Uroviricota;Caudoviricetes;;	D										Helix-turn-helix domain [PF12844.11]; Cro/C1-type HTH DNA-binding domain [PF13443.10]; Helix-turn-helix [PF01381.26]; Helix-turn-helix domain [PF13560.10]
vOTU_4678	rk2_vContig_2585	rk2	rk2_vContig_2585_prodigal_k141_68760_38	Viruses;Duplodnaviria;Heunggongvirae;Uroviricota;Caudoviricetes;;	D										Protein of unknown function (DUF739) [PF05339.15]
vOTU_4678	rk2_vContig_2585	rk2	rk2_vContig_2585_prodigal_k141_68760_39	Viruses;Duplodnaviria;Heunggongvirae;Uroviricota;Caudoviricetes;;	E
vOTU_4678	rk2_vContig_2585	rk2	rk2_vContig_2585_prodigal_k141_68760_4	Viruses;Duplodnaviria;Heunggongvirae;Uroviricota;Caudoviricetes;;	E
vOTU_4678	rk2_vContig_2585	rk2	rk2_vContig_2585_prodigal_k141_68760_40	Viruses;Duplodnaviria;Heunggongvirae;Uroviricota;Caudoviricetes;;	E
vOTU_4678	rk2_vContig_2585	rk2	rk2_vContig_2585_prodigal_k141_68760_41	Viruses;Duplodnaviria;Heunggongvirae;Uroviricota;Caudoviricetes;;	E
vOTU_4678	rk2_vContig_2585	rk2	rk2_vContig_2585_prodigal_k141_68760_42	Viruses;Duplodnaviria;Heunggongvirae;Uroviricota;Caudoviricetes;;	E
vOTU_4678	rk2_vContig_2585	rk2	rk2_vContig_2585_prodigal_k141_68760_43	Viruses;Duplodnaviria;Heunggongvirae;Uroviricota;Caudoviricetes;;	E
vOTU_4678	rk2_vContig_2585	rk2	rk2_vContig_2585_prodigal_k141_68760_44	Viruses;Duplodnaviria;Heunggongvirae;Uroviricota;Caudoviricetes;;	E
vOTU_4678	rk2_vContig_2585	rk2	rk2_vContig_2585_prodigal_k141_68760_45	Viruses;Duplodnaviria;Heunggongvirae;Uroviricota;Caudoviricetes;;	E
vOTU_4678	rk2_vContig_2585	rk2	rk2_vContig_2585_prodigal_k141_68760_46	Viruses;Duplodnaviria;Heunggongvirae;Uroviricota;Caudoviricetes;;	E
vOTU_4678	rk2_vContig_2585	rk2	rk2_vContig_2585_prodigal_k141_68760_47	Viruses;Duplodnaviria;Heunggongvirae;Uroviricota;Caudoviricetes;;	D										Family of unknown function (DUF6353) [PF19880.3]
vOTU_4678	rk2_vContig_2585	rk2	rk2_vContig_2585_prodigal_k141_68760_48	Viruses;Duplodnaviria;Heunggongvirae;Uroviricota;Caudoviricetes;;	E
vOTU_4678	rk2_vContig_2585	rk2	rk2_vContig_2585_prodigal_k141_68760_49	Viruses;Duplodnaviria;Heunggongvirae;Uroviricota;Caudoviricetes;;	E
vOTU_4678	rk2_vContig_2585	rk2	rk2_vContig_2585_prodigal_k141_68760_5	Viruses;Duplodnaviria;Heunggongvirae;Uroviricota;Caudoviricetes;;	E
vOTU_4678	rk2_vContig_2585	rk2	rk2_vContig_2585_prodigal_k141_68760_50	Viruses;Duplodnaviria;Heunggongvirae;Uroviricota;Caudoviricetes;;	D										Family of unknown function (DUF6353) [PF19880.3]
vOTU_4678	rk2_vContig_2585	rk2	rk2_vContig_2585_prodigal_k141_68760_51	Viruses;Duplodnaviria;Heunggongvirae;Uroviricota;Caudoviricetes;;	E
vOTU_4678	rk2_vContig_2585	rk2	rk2_vContig_2585_prodigal_k141_68760_52	Viruses;Duplodnaviria;Heunggongvirae;Uroviricota;Caudoviricetes;;	E
vOTU_4678	rk2_vContig_2585	rk2	rk2_vContig_2585_prodigal_k141_68760_53	Viruses;Duplodnaviria;Heunggongvirae;Uroviricota;Caudoviricetes;;	E
vOTU_4678	rk2_vContig_2585	rk2	rk2_vContig_2585_prodigal_k141_68760_54	Viruses;Duplodnaviria;Heunggongvirae;Uroviricota;Caudoviricetes;;	E
vOTU_4678	rk2_vContig_2585	rk2	rk2_vContig_2585_prodigal_k141_68760_55	Viruses;Duplodnaviria;Heunggongvirae;Uroviricota;Caudoviricetes;;	D										Family of unknown function (DUF6353) [PF19880.3]
vOTU_4678	rk2_vContig_2585	rk2	rk2_vContig_2585_prodigal_k141_68760_56	Viruses;Duplodnaviria;Heunggongvirae;Uroviricota;Caudoviricetes;;	D										Helix-turn-helix domain [PF12728.11]
vOTU_4678	rk2_vContig_2585	rk2	rk2_vContig_2585_prodigal_k141_68760_57	Viruses;Duplodnaviria;Heunggongvirae;Uroviricota;Caudoviricetes;;	E
vOTU_4678	rk2_vContig_2585	rk2	rk2_vContig_2585_prodigal_k141_68760_58	Viruses;Duplodnaviria;Heunggongvirae;Uroviricota;Caudoviricetes;;	E
vOTU_4678	rk2_vContig_2585	rk2	rk2_vContig_2585_prodigal_k141_68760_59	Viruses;Duplodnaviria;Heunggongvirae;Uroviricota;Caudoviricetes;;	E
vOTU_4678	rk2_vContig_2585	rk2	rk2_vContig_2585_prodigal_k141_68760_6	Viruses;Duplodnaviria;Heunggongvirae;Uroviricota;Caudoviricetes;;	E
vOTU_4678	rk2_vContig_2585	rk2	rk2_vContig_2585_prodigal_k141_68760_60	Viruses;Duplodnaviria;Heunggongvirae;Uroviricota;Caudoviricetes;;	C	K06919	putative DNA primase/helicase								Family of unknown function (DUF5906) [PF19263.3]; DNA polymerase family B [PF00136.25]
vOTU_4678	rk2_vContig_2585	rk2	rk2_vContig_2585_prodigal_k141_68760_61	Viruses;Duplodnaviria;Heunggongvirae;Uroviricota;Caudoviricetes;;	E
vOTU_4678	rk2_vContig_2585	rk2	rk2_vContig_2585_prodigal_k141_68760_62	Viruses;Duplodnaviria;Heunggongvirae;Uroviricota;Caudoviricetes;;	E
vOTU_4678	rk2_vContig_2585	rk2	rk2_vContig_2585_prodigal_k141_68760_63	Viruses;Duplodnaviria;Heunggongvirae;Uroviricota;Caudoviricetes;;	D										3D domain [PF06725.15]
vOTU_4678	rk2_vContig_2585	rk2	rk2_vContig_2585_prodigal_k141_68760_64	Viruses;Duplodnaviria;Heunggongvirae;Uroviricota;Caudoviricetes;;	E
vOTU_4678	rk2_vContig_2585	rk2	rk2_vContig_2585_prodigal_k141_68760_65	Viruses;Duplodnaviria;Heunggongvirae;Uroviricota;Caudoviricetes;;	D										Family of unknown function (DUF6353) [PF19880.3]
vOTU_4678	rk2_vContig_2585	rk2	rk2_vContig_2585_prodigal_k141_68760_66	Viruses;Duplodnaviria;Heunggongvirae;Uroviricota;Caudoviricetes;;	E
vOTU_4678	rk2_vContig_2585	rk2	rk2_vContig_2585_prodigal_k141_68760_67	Viruses;Duplodnaviria;Heunggongvirae;Uroviricota;Caudoviricetes;;	E
vOTU_4678	rk2_vContig_2585	rk2	rk2_vContig_2585_prodigal_k141_68760_68	Viruses;Duplodnaviria;Heunggongvirae;Uroviricota;Caudoviricetes;;	E
vOTU_4678	rk2_vContig_2585	rk2	rk2_vContig_2585_prodigal_k141_68760_69	Viruses;Duplodnaviria;Heunggongvirae;Uroviricota;Caudoviricetes;;	E
vOTU_4678	rk2_vContig_2585	rk2	rk2_vContig_2585_prodigal_k141_68760_7	Viruses;Duplodnaviria;Heunggongvirae;Uroviricota;Caudoviricetes;;	E
vOTU_4678	rk2_vContig_2585	rk2	rk2_vContig_2585_prodigal_k141_68760_70	Viruses;Duplodnaviria;Heunggongvirae;Uroviricota;Caudoviricetes;;	E
vOTU_4678	rk2_vContig_2585	rk2	rk2_vContig_2585_prodigal_k141_68760_71	Viruses;Duplodnaviria;Heunggongvirae;Uroviricota;Caudoviricetes;;	E
vOTU_4678	rk2_vContig_2585	rk2	rk2_vContig_2585_prodigal_k141_68760_72	Viruses;Duplodnaviria;Heunggongvirae;Uroviricota;Caudoviricetes;;	E
vOTU_4678	rk2_vContig_2585	rk2	rk2_vContig_2585_prodigal_k141_68760_73	Viruses;Duplodnaviria;Heunggongvirae;Uroviricota;Caudoviricetes;;	E
vOTU_4678	rk2_vContig_2585	rk2	rk2_vContig_2585_prodigal_k141_68760_74	Viruses;Duplodnaviria;Heunggongvirae;Uroviricota;Caudoviricetes;;	E
vOTU_4678	rk2_vContig_2585	rk2	rk2_vContig_2585_prodigal_k141_68760_75	Viruses;Duplodnaviria;Heunggongvirae;Uroviricota;Caudoviricetes;;	D										dATP/dGTP diphosphohydrolase, N-terminal [PF18909.4]
vOTU_4678	rk2_vContig_2585	rk2	rk2_vContig_2585_prodigal_k141_68760_76	Viruses;Duplodnaviria;Heunggongvirae;Uroviricota;Caudoviricetes;;	E
vOTU_4678	rk2_vContig_2585	rk2	rk2_vContig_2585_prodigal_k141_68760_8	Viruses;Duplodnaviria;Heunggongvirae;Uroviricota;Caudoviricetes;;	E
vOTU_4678	rk2_vContig_2585	rk2	rk2_vContig_2585_prodigal_k141_68760_9	Viruses;Duplodnaviria;Heunggongvirae;Uroviricota;Caudoviricetes;;	E
vOTU_4679	rk2_vContig_2590	rk2	rk2_vContig_2590_prodigal_k141_804634_1	Viruses;Duplodnaviria;Heunggongvirae;Uroviricota;Caudoviricetes;;	E
vOTU_4679	rk2_vContig_2590	rk2	rk2_vContig_2590_prodigal_k141_804634_10	Viruses;Duplodnaviria;Heunggongvirae;Uroviricota;Caudoviricetes;;	E
vOTU_4679	rk2_vContig_2590	rk2	rk2_vContig_2590_prodigal_k141_804634_11	Viruses;Duplodnaviria;Heunggongvirae;Uroviricota;Caudoviricetes;;	E
vOTU_4679	rk2_vContig_2590	rk2	rk2_vContig_2590_prodigal_k141_804634_12	Viruses;Duplodnaviria;Heunggongvirae;Uroviricota;Caudoviricetes;;	E
vOTU_4679	rk2_vContig_2590	rk2	rk2_vContig_2590_prodigal_k141_804634_13	Viruses;Duplodnaviria;Heunggongvirae;Uroviricota;Caudoviricetes;;	E
vOTU_4679	rk2_vContig_2590	rk2	rk2_vContig_2590_prodigal_k141_804634_14	Viruses;Duplodnaviria;Heunggongvirae;Uroviricota;Caudoviricetes;;	E
vOTU_4679	rk2_vContig_2590	rk2	rk2_vContig_2590_prodigal_k141_804634_15	Viruses;Duplodnaviria;Heunggongvirae;Uroviricota;Caudoviricetes;;	E
vOTU_4679	rk2_vContig_2590	rk2	rk2_vContig_2590_prodigal_k141_804634_16	Viruses;Duplodnaviria;Heunggongvirae;Uroviricota;Caudoviricetes;;	E
vOTU_4679	rk2_vContig_2590	rk2	rk2_vContig_2590_prodigal_k141_804634_17	Viruses;Duplodnaviria;Heunggongvirae;Uroviricota;Caudoviricetes;;	E
vOTU_4679	rk2_vContig_2590	rk2	rk2_vContig_2590_prodigal_k141_804634_18	Viruses;Duplodnaviria;Heunggongvirae;Uroviricota;Caudoviricetes;;	E
vOTU_4679	rk2_vContig_2590	rk2	rk2_vContig_2590_prodigal_k141_804634_19	Viruses;Duplodnaviria;Heunggongvirae;Uroviricota;Caudoviricetes;;	E
vOTU_4679	rk2_vContig_2590	rk2	rk2_vContig_2590_prodigal_k141_804634_2	Viruses;Duplodnaviria;Heunggongvirae;Uroviricota;Caudoviricetes;;	D										RNA dependent RNA polymerase [PF05183.16]
vOTU_4679	rk2_vContig_2590	rk2	rk2_vContig_2590_prodigal_k141_804634_20	Viruses;Duplodnaviria;Heunggongvirae;Uroviricota;Caudoviricetes;;	E
vOTU_4679	rk2_vContig_2590	rk2	rk2_vContig_2590_prodigal_k141_804634_21	Viruses;Duplodnaviria;Heunggongvirae;Uroviricota;Caudoviricetes;;	E
vOTU_4679	rk2_vContig_2590	rk2	rk2_vContig_2590_prodigal_k141_804634_22	Viruses;Duplodnaviria;Heunggongvirae;Uroviricota;Caudoviricetes;;	E
vOTU_4679	rk2_vContig_2590	rk2	rk2_vContig_2590_prodigal_k141_804634_23	Viruses;Duplodnaviria;Heunggongvirae;Uroviricota;Caudoviricetes;;	E
vOTU_4679	rk2_vContig_2590	rk2	rk2_vContig_2590_prodigal_k141_804634_24	Viruses;Duplodnaviria;Heunggongvirae;Uroviricota;Caudoviricetes;;	E
vOTU_4679	rk2_vContig_2590	rk2	rk2_vContig_2590_prodigal_k141_804634_25	Viruses;Duplodnaviria;Heunggongvirae;Uroviricota;Caudoviricetes;;	E
vOTU_4679	rk2_vContig_2590	rk2	rk2_vContig_2590_prodigal_k141_804634_26	Viruses;Duplodnaviria;Heunggongvirae;Uroviricota;Caudoviricetes;;	E
vOTU_4679	rk2_vContig_2590	rk2	rk2_vContig_2590_prodigal_k141_804634_27	Viruses;Duplodnaviria;Heunggongvirae;Uroviricota;Caudoviricetes;;	D										Phage integrase family [PF00589.26]
vOTU_4679	rk2_vContig_2590	rk2	rk2_vContig_2590_prodigal_k141_804634_28	Viruses;Duplodnaviria;Heunggongvirae;Uroviricota;Caudoviricetes;;	D										Protein of unknown function DUF262 [PF03235.18]
vOTU_4679	rk2_vContig_2590	rk2	rk2_vContig_2590_prodigal_k141_804634_29	Viruses;Duplodnaviria;Heunggongvirae;Uroviricota;Caudoviricetes;;	E
vOTU_4679	rk2_vContig_2590	rk2	rk2_vContig_2590_prodigal_k141_804634_3	Viruses;Duplodnaviria;Heunggongvirae;Uroviricota;Caudoviricetes;;	E
vOTU_4679	rk2_vContig_2590	rk2	rk2_vContig_2590_prodigal_k141_804634_30	Viruses;Duplodnaviria;Heunggongvirae;Uroviricota;Caudoviricetes;;	E
vOTU_4679	rk2_vContig_2590	rk2	rk2_vContig_2590_prodigal_k141_804634_31	Viruses;Duplodnaviria;Heunggongvirae;Uroviricota;Caudoviricetes;;	E
vOTU_4679	rk2_vContig_2590	rk2	rk2_vContig_2590_prodigal_k141_804634_32	Viruses;Duplodnaviria;Heunggongvirae;Uroviricota;Caudoviricetes;;	E
vOTU_4679	rk2_vContig_2590	rk2	rk2_vContig_2590_prodigal_k141_804634_33	Viruses;Duplodnaviria;Heunggongvirae;Uroviricota;Caudoviricetes;;	E
vOTU_4679	rk2_vContig_2590	rk2	rk2_vContig_2590_prodigal_k141_804634_34	Viruses;Duplodnaviria;Heunggongvirae;Uroviricota;Caudoviricetes;;	E
vOTU_4679	rk2_vContig_2590	rk2	rk2_vContig_2590_prodigal_k141_804634_35	Viruses;Duplodnaviria;Heunggongvirae;Uroviricota;Caudoviricetes;;	D										Isochorismatase family [PF00857.24]
vOTU_4679	rk2_vContig_2590	rk2	rk2_vContig_2590_prodigal_k141_804634_36	Viruses;Duplodnaviria;Heunggongvirae;Uroviricota;Caudoviricetes;;	E
vOTU_4679	rk2_vContig_2590	rk2	rk2_vContig_2590_prodigal_k141_804634_4	Viruses;Duplodnaviria;Heunggongvirae;Uroviricota;Caudoviricetes;;	E
vOTU_4679	rk2_vContig_2590	rk2	rk2_vContig_2590_prodigal_k141_804634_5	Viruses;Duplodnaviria;Heunggongvirae;Uroviricota;Caudoviricetes;;	E
vOTU_4679	rk2_vContig_2590	rk2	rk2_vContig_2590_prodigal_k141_804634_6	Viruses;Duplodnaviria;Heunggongvirae;Uroviricota;Caudoviricetes;;	E
vOTU_4679	rk2_vContig_2590	rk2	rk2_vContig_2590_prodigal_k141_804634_7	Viruses;Duplodnaviria;Heunggongvirae;Uroviricota;Caudoviricetes;;	E
vOTU_4679	rk2_vContig_2590	rk2	rk2_vContig_2590_prodigal_k141_804634_8	Viruses;Duplodnaviria;Heunggongvirae;Uroviricota;Caudoviricetes;;	E
vOTU_4679	rk2_vContig_2590	rk2	rk2_vContig_2590_prodigal_k141_804634_9	Viruses;Duplodnaviria;Heunggongvirae;Uroviricota;Caudoviricetes;;	E
vOTU_468	egk2_vContig_2181	egk2	egk2_vContig_2181_prodigal_k141_2328219_1	Viruses;Duplodnaviria;Heunggongvirae;Uroviricota;Caudoviricetes;;	E
vOTU_468	egk2_vContig_2181	egk2	egk2_vContig_2181_prodigal_k141_2328219_10	Viruses;Duplodnaviria;Heunggongvirae;Uroviricota;Caudoviricetes;;	E
vOTU_468	egk2_vContig_2181	egk2	egk2_vContig_2181_prodigal_k141_2328219_100	Viruses;Duplodnaviria;Heunggongvirae;Uroviricota;Caudoviricetes;;	E
vOTU_468	egk2_vContig_2181	egk2	egk2_vContig_2181_prodigal_k141_2328219_101	Viruses;Duplodnaviria;Heunggongvirae;Uroviricota;Caudoviricetes;;	D										HAD superfamily, subfamily IIIB (Acid phosphatase) [PF03767.18]
vOTU_468	egk2_vContig_2181	egk2	egk2_vContig_2181_prodigal_k141_2328219_102	Viruses;Duplodnaviria;Heunggongvirae;Uroviricota;Caudoviricetes;;	E
vOTU_468	egk2_vContig_2181	egk2	egk2_vContig_2181_prodigal_k141_2328219_103	Viruses;Duplodnaviria;Heunggongvirae;Uroviricota;Caudoviricetes;;	E
vOTU_468	egk2_vContig_2181	egk2	egk2_vContig_2181_prodigal_k141_2328219_104	Viruses;Duplodnaviria;Heunggongvirae;Uroviricota;Caudoviricetes;;	E
vOTU_468	egk2_vContig_2181	egk2	egk2_vContig_2181_prodigal_k141_2328219_105	Viruses;Duplodnaviria;Heunggongvirae;Uroviricota;Caudoviricetes;;	D										LAGLIDADG DNA endonuclease family [PF03161.17]
vOTU_468	egk2_vContig_2181	egk2	egk2_vContig_2181_prodigal_k141_2328219_106	Viruses;Duplodnaviria;Heunggongvirae;Uroviricota;Caudoviricetes;;	E
vOTU_468	egk2_vContig_2181	egk2	egk2_vContig_2181_prodigal_k141_2328219_107	Viruses;Duplodnaviria;Heunggongvirae;Uroviricota;Caudoviricetes;;	E
vOTU_468	egk2_vContig_2181	egk2	egk2_vContig_2181_prodigal_k141_2328219_108	Viruses;Duplodnaviria;Heunggongvirae;Uroviricota;Caudoviricetes;;	E
vOTU_468	egk2_vContig_2181	egk2	egk2_vContig_2181_prodigal_k141_2328219_109	Viruses;Duplodnaviria;Heunggongvirae;Uroviricota;Caudoviricetes;;	D										DNA polymerase family A [PF00476.24]; 3'-5' exonuclease [PF01612.24]
vOTU_468	egk2_vContig_2181	egk2	egk2_vContig_2181_prodigal_k141_2328219_11	Viruses;Duplodnaviria;Heunggongvirae;Uroviricota;Caudoviricetes;;	E
vOTU_468	egk2_vContig_2181	egk2	egk2_vContig_2181_prodigal_k141_2328219_110	Viruses;Duplodnaviria;Heunggongvirae;Uroviricota;Caudoviricetes;;	E
vOTU_468	egk2_vContig_2181	egk2	egk2_vContig_2181_prodigal_k141_2328219_111	Viruses;Duplodnaviria;Heunggongvirae;Uroviricota;Caudoviricetes;;	E
vOTU_468	egk2_vContig_2181	egk2	egk2_vContig_2181_prodigal_k141_2328219_112	Viruses;Duplodnaviria;Heunggongvirae;Uroviricota;Caudoviricetes;;	D										Sigma-70 region 3 [PF04539.20]
vOTU_468	egk2_vContig_2181	egk2	egk2_vContig_2181_prodigal_k141_2328219_113	Viruses;Duplodnaviria;Heunggongvirae;Uroviricota;Caudoviricetes;;	E
vOTU_468	egk2_vContig_2181	egk2	egk2_vContig_2181_prodigal_k141_2328219_114	Viruses;Duplodnaviria;Heunggongvirae;Uroviricota;Caudoviricetes;;	E
vOTU_468	egk2_vContig_2181	egk2	egk2_vContig_2181_prodigal_k141_2328219_115	Viruses;Duplodnaviria;Heunggongvirae;Uroviricota;Caudoviricetes;;	E
vOTU_468	egk2_vContig_2181	egk2	egk2_vContig_2181_prodigal_k141_2328219_116	Viruses;Duplodnaviria;Heunggongvirae;Uroviricota;Caudoviricetes;;	E
vOTU_468	egk2_vContig_2181	egk2	egk2_vContig_2181_prodigal_k141_2328219_117	Viruses;Duplodnaviria;Heunggongvirae;Uroviricota;Caudoviricetes;;	E
vOTU_468	egk2_vContig_2181	egk2	egk2_vContig_2181_prodigal_k141_2328219_118	Viruses;Duplodnaviria;Heunggongvirae;Uroviricota;Caudoviricetes;;	E
vOTU_468	egk2_vContig_2181	egk2	egk2_vContig_2181_prodigal_k141_2328219_119	Viruses;Duplodnaviria;Heunggongvirae;Uroviricota;Caudoviricetes;;	E
vOTU_468	egk2_vContig_2181	egk2	egk2_vContig_2181_prodigal_k141_2328219_12	Viruses;Duplodnaviria;Heunggongvirae;Uroviricota;Caudoviricetes;;	E
vOTU_468	egk2_vContig_2181	egk2	egk2_vContig_2181_prodigal_k141_2328219_120	Viruses;Duplodnaviria;Heunggongvirae;Uroviricota;Caudoviricetes;;	D										PHA02142 OB-fold domain [PF21189.1]
vOTU_468	egk2_vContig_2181	egk2	egk2_vContig_2181_prodigal_k141_2328219_121	Viruses;Duplodnaviria;Heunggongvirae;Uroviricota;Caudoviricetes;;	E
vOTU_468	egk2_vContig_2181	egk2	egk2_vContig_2181_prodigal_k141_2328219_122	Viruses;Duplodnaviria;Heunggongvirae;Uroviricota;Caudoviricetes;;	E
vOTU_468	egk2_vContig_2181	egk2	egk2_vContig_2181_prodigal_k141_2328219_123	Viruses;Duplodnaviria;Heunggongvirae;Uroviricota;Caudoviricetes;;	E
vOTU_468	egk2_vContig_2181	egk2	egk2_vContig_2181_prodigal_k141_2328219_13	Viruses;Duplodnaviria;Heunggongvirae;Uroviricota;Caudoviricetes;;	E
vOTU_468	egk2_vContig_2181	egk2	egk2_vContig_2181_prodigal_k141_2328219_14	Viruses;Duplodnaviria;Heunggongvirae;Uroviricota;Caudoviricetes;;	E
vOTU_468	egk2_vContig_2181	egk2	egk2_vContig_2181_prodigal_k141_2328219_15	Viruses;Duplodnaviria;Heunggongvirae;Uroviricota;Caudoviricetes;;	E
vOTU_468	egk2_vContig_2181	egk2	egk2_vContig_2181_prodigal_k141_2328219_16	Viruses;Duplodnaviria;Heunggongvirae;Uroviricota;Caudoviricetes;;	E
vOTU_468	egk2_vContig_2181	egk2	egk2_vContig_2181_prodigal_k141_2328219_17	Viruses;Duplodnaviria;Heunggongvirae;Uroviricota;Caudoviricetes;;	E
vOTU_468	egk2_vContig_2181	egk2	egk2_vContig_2181_prodigal_k141_2328219_18	Viruses;Duplodnaviria;Heunggongvirae;Uroviricota;Caudoviricetes;;	E
vOTU_468	egk2_vContig_2181	egk2	egk2_vContig_2181_prodigal_k141_2328219_19	Viruses;Duplodnaviria;Heunggongvirae;Uroviricota;Caudoviricetes;;	E
vOTU_468	egk2_vContig_2181	egk2	egk2_vContig_2181_prodigal_k141_2328219_2	Viruses;Duplodnaviria;Heunggongvirae;Uroviricota;Caudoviricetes;;	E
vOTU_468	egk2_vContig_2181	egk2	egk2_vContig_2181_prodigal_k141_2328219_20	Viruses;Duplodnaviria;Heunggongvirae;Uroviricota;Caudoviricetes;;	E
vOTU_468	egk2_vContig_2181	egk2	egk2_vContig_2181_prodigal_k141_2328219_21	Viruses;Duplodnaviria;Heunggongvirae;Uroviricota;Caudoviricetes;;	E
vOTU_468	egk2_vContig_2181	egk2	egk2_vContig_2181_prodigal_k141_2328219_22	Viruses;Duplodnaviria;Heunggongvirae;Uroviricota;Caudoviricetes;;	E
vOTU_468	egk2_vContig_2181	egk2	egk2_vContig_2181_prodigal_k141_2328219_23	Viruses;Duplodnaviria;Heunggongvirae;Uroviricota;Caudoviricetes;;	E
vOTU_468	egk2_vContig_2181	egk2	egk2_vContig_2181_prodigal_k141_2328219_24	Viruses;Duplodnaviria;Heunggongvirae;Uroviricota;Caudoviricetes;;	E
vOTU_468	egk2_vContig_2181	egk2	egk2_vContig_2181_prodigal_k141_2328219_25	Viruses;Duplodnaviria;Heunggongvirae;Uroviricota;Caudoviricetes;;	E
vOTU_468	egk2_vContig_2181	egk2	egk2_vContig_2181_prodigal_k141_2328219_26	Viruses;Duplodnaviria;Heunggongvirae;Uroviricota;Caudoviricetes;;	E
vOTU_468	egk2_vContig_2181	egk2	egk2_vContig_2181_prodigal_k141_2328219_27	Viruses;Duplodnaviria;Heunggongvirae;Uroviricota;Caudoviricetes;;	E
vOTU_468	egk2_vContig_2181	egk2	egk2_vContig_2181_prodigal_k141_2328219_28	Viruses;Duplodnaviria;Heunggongvirae;Uroviricota;Caudoviricetes;;	E
vOTU_468	egk2_vContig_2181	egk2	egk2_vContig_2181_prodigal_k141_2328219_29	Viruses;Duplodnaviria;Heunggongvirae;Uroviricota;Caudoviricetes;;	E
vOTU_468	egk2_vContig_2181	egk2	egk2_vContig_2181_prodigal_k141_2328219_3	Viruses;Duplodnaviria;Heunggongvirae;Uroviricota;Caudoviricetes;;	E
vOTU_468	egk2_vContig_2181	egk2	egk2_vContig_2181_prodigal_k141_2328219_30	Viruses;Duplodnaviria;Heunggongvirae;Uroviricota;Caudoviricetes;;	E
vOTU_468	egk2_vContig_2181	egk2	egk2_vContig_2181_prodigal_k141_2328219_31	Viruses;Duplodnaviria;Heunggongvirae;Uroviricota;Caudoviricetes;;	E
vOTU_468	egk2_vContig_2181	egk2	egk2_vContig_2181_prodigal_k141_2328219_32	Viruses;Duplodnaviria;Heunggongvirae;Uroviricota;Caudoviricetes;;	E
vOTU_468	egk2_vContig_2181	egk2	egk2_vContig_2181_prodigal_k141_2328219_33	Viruses;Duplodnaviria;Heunggongvirae;Uroviricota;Caudoviricetes;;	E
vOTU_468	egk2_vContig_2181	egk2	egk2_vContig_2181_prodigal_k141_2328219_34	Viruses;Duplodnaviria;Heunggongvirae;Uroviricota;Caudoviricetes;;	E
vOTU_468	egk2_vContig_2181	egk2	egk2_vContig_2181_prodigal_k141_2328219_35	Viruses;Duplodnaviria;Heunggongvirae;Uroviricota;Caudoviricetes;;	E
vOTU_468	egk2_vContig_2181	egk2	egk2_vContig_2181_prodigal_k141_2328219_36	Viruses;Duplodnaviria;Heunggongvirae;Uroviricota;Caudoviricetes;;	E
vOTU_468	egk2_vContig_2181	egk2	egk2_vContig_2181_prodigal_k141_2328219_37	Viruses;Duplodnaviria;Heunggongvirae;Uroviricota;Caudoviricetes;;	E
vOTU_468	egk2_vContig_2181	egk2	egk2_vContig_2181_prodigal_k141_2328219_38	Viruses;Duplodnaviria;Heunggongvirae;Uroviricota;Caudoviricetes;;	E
vOTU_468	egk2_vContig_2181	egk2	egk2_vContig_2181_prodigal_k141_2328219_39	Viruses;Duplodnaviria;Heunggongvirae;Uroviricota;Caudoviricetes;;	E
vOTU_468	egk2_vContig_2181	egk2	egk2_vContig_2181_prodigal_k141_2328219_4	Viruses;Duplodnaviria;Heunggongvirae;Uroviricota;Caudoviricetes;;	C	K09005	uncharacterized protein								Uncharacterized ACR, COG1430 [PF02643.19]
vOTU_468	egk2_vContig_2181	egk2	egk2_vContig_2181_prodigal_k141_2328219_40	Viruses;Duplodnaviria;Heunggongvirae;Uroviricota;Caudoviricetes;;	E
vOTU_468	egk2_vContig_2181	egk2	egk2_vContig_2181_prodigal_k141_2328219_41	Viruses;Duplodnaviria;Heunggongvirae;Uroviricota;Caudoviricetes;;	E
vOTU_468	egk2_vContig_2181	egk2	egk2_vContig_2181_prodigal_k141_2328219_42	Viruses;Duplodnaviria;Heunggongvirae;Uroviricota;Caudoviricetes;;	E
vOTU_468	egk2_vContig_2181	egk2	egk2_vContig_2181_prodigal_k141_2328219_43	Viruses;Duplodnaviria;Heunggongvirae;Uroviricota;Caudoviricetes;;	E
vOTU_468	egk2_vContig_2181	egk2	egk2_vContig_2181_prodigal_k141_2328219_44	Viruses;Duplodnaviria;Heunggongvirae;Uroviricota;Caudoviricetes;;	E
vOTU_468	egk2_vContig_2181	egk2	egk2_vContig_2181_prodigal_k141_2328219_45	Viruses;Duplodnaviria;Heunggongvirae;Uroviricota;Caudoviricetes;;	E
vOTU_468	egk2_vContig_2181	egk2	egk2_vContig_2181_prodigal_k141_2328219_46	Viruses;Duplodnaviria;Heunggongvirae;Uroviricota;Caudoviricetes;;	E
vOTU_468	egk2_vContig_2181	egk2	egk2_vContig_2181_prodigal_k141_2328219_47	Viruses;Duplodnaviria;Heunggongvirae;Uroviricota;Caudoviricetes;;	E
vOTU_468	egk2_vContig_2181	egk2	egk2_vContig_2181_prodigal_k141_2328219_48	Viruses;Duplodnaviria;Heunggongvirae;Uroviricota;Caudoviricetes;;	E
vOTU_468	egk2_vContig_2181	egk2	egk2_vContig_2181_prodigal_k141_2328219_49	Viruses;Duplodnaviria;Heunggongvirae;Uroviricota;Caudoviricetes;;	E
vOTU_468	egk2_vContig_2181	egk2	egk2_vContig_2181_prodigal_k141_2328219_5	Viruses;Duplodnaviria;Heunggongvirae;Uroviricota;Caudoviricetes;;	E
vOTU_468	egk2_vContig_2181	egk2	egk2_vContig_2181_prodigal_k141_2328219_50	Viruses;Duplodnaviria;Heunggongvirae;Uroviricota;Caudoviricetes;;	E
vOTU_468	egk2_vContig_2181	egk2	egk2_vContig_2181_prodigal_k141_2328219_51	Viruses;Duplodnaviria;Heunggongvirae;Uroviricota;Caudoviricetes;;	E
vOTU_468	egk2_vContig_2181	egk2	egk2_vContig_2181_prodigal_k141_2328219_52	Viruses;Duplodnaviria;Heunggongvirae;Uroviricota;Caudoviricetes;;	E
vOTU_468	egk2_vContig_2181	egk2	egk2_vContig_2181_prodigal_k141_2328219_53	Viruses;Duplodnaviria;Heunggongvirae;Uroviricota;Caudoviricetes;;	E
vOTU_468	egk2_vContig_2181	egk2	egk2_vContig_2181_prodigal_k141_2328219_54	Viruses;Duplodnaviria;Heunggongvirae;Uroviricota;Caudoviricetes;;	E
vOTU_468	egk2_vContig_2181	egk2	egk2_vContig_2181_prodigal_k141_2328219_55	Viruses;Duplodnaviria;Heunggongvirae;Uroviricota;Caudoviricetes;;	E
vOTU_468	egk2_vContig_2181	egk2	egk2_vContig_2181_prodigal_k141_2328219_56	Viruses;Duplodnaviria;Heunggongvirae;Uroviricota;Caudoviricetes;;	E
vOTU_468	egk2_vContig_2181	egk2	egk2_vContig_2181_prodigal_k141_2328219_57	Viruses;Duplodnaviria;Heunggongvirae;Uroviricota;Caudoviricetes;;	E
vOTU_468	egk2_vContig_2181	egk2	egk2_vContig_2181_prodigal_k141_2328219_58	Viruses;Duplodnaviria;Heunggongvirae;Uroviricota;Caudoviricetes;;	E
vOTU_468	egk2_vContig_2181	egk2	egk2_vContig_2181_prodigal_k141_2328219_59	Viruses;Duplodnaviria;Heunggongvirae;Uroviricota;Caudoviricetes;;	E
vOTU_468	egk2_vContig_2181	egk2	egk2_vContig_2181_prodigal_k141_2328219_6	Viruses;Duplodnaviria;Heunggongvirae;Uroviricota;Caudoviricetes;;	E
vOTU_468	egk2_vContig_2181	egk2	egk2_vContig_2181_prodigal_k141_2328219_60	Viruses;Duplodnaviria;Heunggongvirae;Uroviricota;Caudoviricetes;;	E
vOTU_468	egk2_vContig_2181	egk2	egk2_vContig_2181_prodigal_k141_2328219_61	Viruses;Duplodnaviria;Heunggongvirae;Uroviricota;Caudoviricetes;;	E
vOTU_468	egk2_vContig_2181	egk2	egk2_vContig_2181_prodigal_k141_2328219_62	Viruses;Duplodnaviria;Heunggongvirae;Uroviricota;Caudoviricetes;;	E
vOTU_468	egk2_vContig_2181	egk2	egk2_vContig_2181_prodigal_k141_2328219_63	Viruses;Duplodnaviria;Heunggongvirae;Uroviricota;Caudoviricetes;;	E
vOTU_468	egk2_vContig_2181	egk2	egk2_vContig_2181_prodigal_k141_2328219_64	Viruses;Duplodnaviria;Heunggongvirae;Uroviricota;Caudoviricetes;;	E
vOTU_468	egk2_vContig_2181	egk2	egk2_vContig_2181_prodigal_k141_2328219_65	Viruses;Duplodnaviria;Heunggongvirae;Uroviricota;Caudoviricetes;;	E
vOTU_468	egk2_vContig_2181	egk2	egk2_vContig_2181_prodigal_k141_2328219_66	Viruses;Duplodnaviria;Heunggongvirae;Uroviricota;Caudoviricetes;;	E
vOTU_468	egk2_vContig_2181	egk2	egk2_vContig_2181_prodigal_k141_2328219_67	Viruses;Duplodnaviria;Heunggongvirae;Uroviricota;Caudoviricetes;;	E
vOTU_468	egk2_vContig_2181	egk2	egk2_vContig_2181_prodigal_k141_2328219_68	Viruses;Duplodnaviria;Heunggongvirae;Uroviricota;Caudoviricetes;;	E
vOTU_468	egk2_vContig_2181	egk2	egk2_vContig_2181_prodigal_k141_2328219_69	Viruses;Duplodnaviria;Heunggongvirae;Uroviricota;Caudoviricetes;;	E
vOTU_468	egk2_vContig_2181	egk2	egk2_vContig_2181_prodigal_k141_2328219_7	Viruses;Duplodnaviria;Heunggongvirae;Uroviricota;Caudoviricetes;;	E
vOTU_468	egk2_vContig_2181	egk2	egk2_vContig_2181_prodigal_k141_2328219_70	Viruses;Duplodnaviria;Heunggongvirae;Uroviricota;Caudoviricetes;;	E
vOTU_468	egk2_vContig_2181	egk2	egk2_vContig_2181_prodigal_k141_2328219_71	Viruses;Duplodnaviria;Heunggongvirae;Uroviricota;Caudoviricetes;;	C	K04077	chaperonin GroEL [EC:5.6.1.7]								TCP-1/cpn60 chaperonin family [PF00118.28]
vOTU_468	egk2_vContig_2181	egk2	egk2_vContig_2181_prodigal_k141_2328219_72	Viruses;Duplodnaviria;Heunggongvirae;Uroviricota;Caudoviricetes;;	E
vOTU_468	egk2_vContig_2181	egk2	egk2_vContig_2181_prodigal_k141_2328219_73	Viruses;Duplodnaviria;Heunggongvirae;Uroviricota;Caudoviricetes;;	D										Thioredoxin [PF00085.24]; Thioredoxin-like domain [PF13098.10]; Thioredoxin [PF14595.10]; F plasmid transfer operon protein [PF13728.10]; Thioredoxin domain [PF13192.10]
vOTU_468	egk2_vContig_2181	egk2	egk2_vContig_2181_prodigal_k141_2328219_74	Viruses;Duplodnaviria;Heunggongvirae;Uroviricota;Caudoviricetes;;	E
vOTU_468	egk2_vContig_2181	egk2	egk2_vContig_2181_prodigal_k141_2328219_75	Viruses;Duplodnaviria;Heunggongvirae;Uroviricota;Caudoviricetes;;	E
vOTU_468	egk2_vContig_2181	egk2	egk2_vContig_2181_prodigal_k141_2328219_76	Viruses;Duplodnaviria;Heunggongvirae;Uroviricota;Caudoviricetes;;	C	K09117	uncharacterized protein								Yqey-like protein [PF09424.14]
vOTU_468	egk2_vContig_2181	egk2	egk2_vContig_2181_prodigal_k141_2328219_77	Viruses;Duplodnaviria;Heunggongvirae;Uroviricota;Caudoviricetes;;	D										HAD domain in Swiss Army Knife RNA repair proteins [PF18143.5]
vOTU_468	egk2_vContig_2181	egk2	egk2_vContig_2181_prodigal_k141_2328219_78	Viruses;Duplodnaviria;Heunggongvirae;Uroviricota;Caudoviricetes;;	E
vOTU_468	egk2_vContig_2181	egk2	egk2_vContig_2181_prodigal_k141_2328219_79	Viruses;Duplodnaviria;Heunggongvirae;Uroviricota;Caudoviricetes;;	D										NUDIX domain [PF00293.32]
vOTU_468	egk2_vContig_2181	egk2	egk2_vContig_2181_prodigal_k141_2328219_8	Viruses;Duplodnaviria;Heunggongvirae;Uroviricota;Caudoviricetes;;	E
vOTU_468	egk2_vContig_2181	egk2	egk2_vContig_2181_prodigal_k141_2328219_80	Viruses;Duplodnaviria;Heunggongvirae;Uroviricota;Caudoviricetes;;	D										ADP-ribosylglycohydrolase [PF03747.18]
vOTU_468	egk2_vContig_2181	egk2	egk2_vContig_2181_prodigal_k141_2328219_81	Viruses;Duplodnaviria;Heunggongvirae;Uroviricota;Caudoviricetes;;	C	K00969	nicotinate-nucleotide adenylyltransferase [EC:2.7.7.18]								Cytidylyltransferase-like [PF01467.30]
vOTU_468	egk2_vContig_2181	egk2	egk2_vContig_2181_prodigal_k141_2328219_82	Viruses;Duplodnaviria;Heunggongvirae;Uroviricota;Caudoviricetes;;	D										AAA domain [PF13521.10]
vOTU_468	egk2_vContig_2181	egk2	egk2_vContig_2181_prodigal_k141_2328219_83	Viruses;Duplodnaviria;Heunggongvirae;Uroviricota;Caudoviricetes;;	D										NAD synthase [PF02540.21]
vOTU_468	egk2_vContig_2181	egk2	egk2_vContig_2181_prodigal_k141_2328219_84	Viruses;Duplodnaviria;Heunggongvirae;Uroviricota;Caudoviricetes;;	C	K00763	nicotinate phosphoribosyltransferase [EC:6.3.4.21]								Nicotinate phosphoribosyltransferase (NAPRTase) family [PF04095.20]; Nicotinate phosphoribosyltransferase (NAPRTase) N-terminal domain [PF17767.5]
vOTU_468	egk2_vContig_2181	egk2	egk2_vContig_2181_prodigal_k141_2328219_85	Viruses;Duplodnaviria;Heunggongvirae;Uroviricota;Caudoviricetes;;	E
vOTU_468	egk2_vContig_2181	egk2	egk2_vContig_2181_prodigal_k141_2328219_86	Viruses;Duplodnaviria;Heunggongvirae;Uroviricota;Caudoviricetes;;	C	K08281	nicotinamidase/pyrazinamidase [EC:3.5.1.19 3.5.1.-]								Isochorismatase family [PF00857.24]
vOTU_468	egk2_vContig_2181	egk2	egk2_vContig_2181_prodigal_k141_2328219_87	Viruses;Duplodnaviria;Heunggongvirae;Uroviricota;Caudoviricetes;;	E
vOTU_468	egk2_vContig_2181	egk2	egk2_vContig_2181_prodigal_k141_2328219_88	Viruses;Duplodnaviria;Heunggongvirae;Uroviricota;Caudoviricetes;;	C	K07096	uncharacterized protein								Calcineurin-like phosphoesterase superfamily domain [PF12850.11]
vOTU_468	egk2_vContig_2181	egk2	egk2_vContig_2181_prodigal_k141_2328219_89	Viruses;Duplodnaviria;Heunggongvirae;Uroviricota;Caudoviricetes;;	E
vOTU_468	egk2_vContig_2181	egk2	egk2_vContig_2181_prodigal_k141_2328219_9	Viruses;Duplodnaviria;Heunggongvirae;Uroviricota;Caudoviricetes;;	E
vOTU_468	egk2_vContig_2181	egk2	egk2_vContig_2181_prodigal_k141_2328219_90	Viruses;Duplodnaviria;Heunggongvirae;Uroviricota;Caudoviricetes;;	E
vOTU_468	egk2_vContig_2181	egk2	egk2_vContig_2181_prodigal_k141_2328219_91	Viruses;Duplodnaviria;Heunggongvirae;Uroviricota;Caudoviricetes;;	E
vOTU_468	egk2_vContig_2181	egk2	egk2_vContig_2181_prodigal_k141_2328219_92	Viruses;Duplodnaviria;Heunggongvirae;Uroviricota;Caudoviricetes;;	E
vOTU_468	egk2_vContig_2181	egk2	egk2_vContig_2181_prodigal_k141_2328219_93	Viruses;Duplodnaviria;Heunggongvirae;Uroviricota;Caudoviricetes;;	E
vOTU_468	egk2_vContig_2181	egk2	egk2_vContig_2181_prodigal_k141_2328219_94	Viruses;Duplodnaviria;Heunggongvirae;Uroviricota;Caudoviricetes;;	C	K03465	thymidylate synthase (FAD) [EC:2.1.1.148]								Thymidylate synthase complementing protein [PF02511.19]
vOTU_468	egk2_vContig_2181	egk2	egk2_vContig_2181_prodigal_k141_2328219_95	Viruses;Duplodnaviria;Heunggongvirae;Uroviricota;Caudoviricetes;;	D										AP2 domain [PF00847.24]
vOTU_468	egk2_vContig_2181	egk2	egk2_vContig_2181_prodigal_k141_2328219_96	Viruses;Duplodnaviria;Heunggongvirae;Uroviricota;Caudoviricetes;;	E
vOTU_468	egk2_vContig_2181	egk2	egk2_vContig_2181_prodigal_k141_2328219_97	Viruses;Duplodnaviria;Heunggongvirae;Uroviricota;Caudoviricetes;;	E
vOTU_468	egk2_vContig_2181	egk2	egk2_vContig_2181_prodigal_k141_2328219_98	Viruses;Duplodnaviria;Heunggongvirae;Uroviricota;Caudoviricetes;;	E
vOTU_468	egk2_vContig_2181	egk2	egk2_vContig_2181_prodigal_k141_2328219_99	Viruses;Duplodnaviria;Heunggongvirae;Uroviricota;Caudoviricetes;;	E
vOTU_468	rk1_vContig_1295	rk1	rk1_vContig_1295_prodigal_k141_2074282_1	Viruses;Duplodnaviria;Heunggongvirae;Uroviricota;Caudoviricetes;;	D										Family of unknown function (DUF6171) [PF19668.3]
vOTU_468	rk1_vContig_1295	rk1	rk1_vContig_1295_prodigal_k141_2074282_10	Viruses;Duplodnaviria;Heunggongvirae;Uroviricota;Caudoviricetes;;	E
vOTU_468	rk1_vContig_1295	rk1	rk1_vContig_1295_prodigal_k141_2074282_11	Viruses;Duplodnaviria;Heunggongvirae;Uroviricota;Caudoviricetes;;	E
vOTU_468	rk1_vContig_1295	rk1	rk1_vContig_1295_prodigal_k141_2074282_12	Viruses;Duplodnaviria;Heunggongvirae;Uroviricota;Caudoviricetes;;	E
vOTU_468	rk1_vContig_1295	rk1	rk1_vContig_1295_prodigal_k141_2074282_13	Viruses;Duplodnaviria;Heunggongvirae;Uroviricota;Caudoviricetes;;	E
vOTU_468	rk1_vContig_1295	rk1	rk1_vContig_1295_prodigal_k141_2074282_14	Viruses;Duplodnaviria;Heunggongvirae;Uroviricota;Caudoviricetes;;	E
vOTU_468	rk1_vContig_1295	rk1	rk1_vContig_1295_prodigal_k141_2074282_15	Viruses;Duplodnaviria;Heunggongvirae;Uroviricota;Caudoviricetes;;	E
vOTU_468	rk1_vContig_1295	rk1	rk1_vContig_1295_prodigal_k141_2074282_16	Viruses;Duplodnaviria;Heunggongvirae;Uroviricota;Caudoviricetes;;	E
vOTU_468	rk1_vContig_1295	rk1	rk1_vContig_1295_prodigal_k141_2074282_17	Viruses;Duplodnaviria;Heunggongvirae;Uroviricota;Caudoviricetes;;	E
vOTU_468	rk1_vContig_1295	rk1	rk1_vContig_1295_prodigal_k141_2074282_18	Viruses;Duplodnaviria;Heunggongvirae;Uroviricota;Caudoviricetes;;	E
vOTU_468	rk1_vContig_1295	rk1	rk1_vContig_1295_prodigal_k141_2074282_19	Viruses;Duplodnaviria;Heunggongvirae;Uroviricota;Caudoviricetes;;	E
vOTU_468	rk1_vContig_1295	rk1	rk1_vContig_1295_prodigal_k141_2074282_2	Viruses;Duplodnaviria;Heunggongvirae;Uroviricota;Caudoviricetes;;	E
vOTU_468	rk1_vContig_1295	rk1	rk1_vContig_1295_prodigal_k141_2074282_20	Viruses;Duplodnaviria;Heunggongvirae;Uroviricota;Caudoviricetes;;	E
vOTU_468	rk1_vContig_1295	rk1	rk1_vContig_1295_prodigal_k141_2074282_21	Viruses;Duplodnaviria;Heunggongvirae;Uroviricota;Caudoviricetes;;	E
vOTU_468	rk1_vContig_1295	rk1	rk1_vContig_1295_prodigal_k141_2074282_22	Viruses;Duplodnaviria;Heunggongvirae;Uroviricota;Caudoviricetes;;	E
vOTU_468	rk1_vContig_1295	rk1	rk1_vContig_1295_prodigal_k141_2074282_23	Viruses;Duplodnaviria;Heunggongvirae;Uroviricota;Caudoviricetes;;	E
vOTU_468	rk1_vContig_1295	rk1	rk1_vContig_1295_prodigal_k141_2074282_24	Viruses;Duplodnaviria;Heunggongvirae;Uroviricota;Caudoviricetes;;	E
vOTU_468	rk1_vContig_1295	rk1	rk1_vContig_1295_prodigal_k141_2074282_25	Viruses;Duplodnaviria;Heunggongvirae;Uroviricota;Caudoviricetes;;	E
vOTU_468	rk1_vContig_1295	rk1	rk1_vContig_1295_prodigal_k141_2074282_26	Viruses;Duplodnaviria;Heunggongvirae;Uroviricota;Caudoviricetes;;	E
vOTU_468	rk1_vContig_1295	rk1	rk1_vContig_1295_prodigal_k141_2074282_27	Viruses;Duplodnaviria;Heunggongvirae;Uroviricota;Caudoviricetes;;	E
vOTU_468	rk1_vContig_1295	rk1	rk1_vContig_1295_prodigal_k141_2074282_28	Viruses;Duplodnaviria;Heunggongvirae;Uroviricota;Caudoviricetes;;	E
vOTU_468	rk1_vContig_1295	rk1	rk1_vContig_1295_prodigal_k141_2074282_29	Viruses;Duplodnaviria;Heunggongvirae;Uroviricota;Caudoviricetes;;	E
vOTU_468	rk1_vContig_1295	rk1	rk1_vContig_1295_prodigal_k141_2074282_3	Viruses;Duplodnaviria;Heunggongvirae;Uroviricota;Caudoviricetes;;	E
vOTU_468	rk1_vContig_1295	rk1	rk1_vContig_1295_prodigal_k141_2074282_30	Viruses;Duplodnaviria;Heunggongvirae;Uroviricota;Caudoviricetes;;	E
vOTU_468	rk1_vContig_1295	rk1	rk1_vContig_1295_prodigal_k141_2074282_31	Viruses;Duplodnaviria;Heunggongvirae;Uroviricota;Caudoviricetes;;	E
vOTU_468	rk1_vContig_1295	rk1	rk1_vContig_1295_prodigal_k141_2074282_32	Viruses;Duplodnaviria;Heunggongvirae;Uroviricota;Caudoviricetes;;	E
vOTU_468	rk1_vContig_1295	rk1	rk1_vContig_1295_prodigal_k141_2074282_33	Viruses;Duplodnaviria;Heunggongvirae;Uroviricota;Caudoviricetes;;	E
vOTU_468	rk1_vContig_1295	rk1	rk1_vContig_1295_prodigal_k141_2074282_34	Viruses;Duplodnaviria;Heunggongvirae;Uroviricota;Caudoviricetes;;	E
vOTU_468	rk1_vContig_1295	rk1	rk1_vContig_1295_prodigal_k141_2074282_4	Viruses;Duplodnaviria;Heunggongvirae;Uroviricota;Caudoviricetes;;	E
vOTU_468	rk1_vContig_1295	rk1	rk1_vContig_1295_prodigal_k141_2074282_5	Viruses;Duplodnaviria;Heunggongvirae;Uroviricota;Caudoviricetes;;	E
vOTU_468	rk1_vContig_1295	rk1	rk1_vContig_1295_prodigal_k141_2074282_6	Viruses;Duplodnaviria;Heunggongvirae;Uroviricota;Caudoviricetes;;	E
vOTU_468	rk1_vContig_1295	rk1	rk1_vContig_1295_prodigal_k141_2074282_7	Viruses;Duplodnaviria;Heunggongvirae;Uroviricota;Caudoviricetes;;	E
vOTU_468	rk1_vContig_1295	rk1	rk1_vContig_1295_prodigal_k141_2074282_8	Viruses;Duplodnaviria;Heunggongvirae;Uroviricota;Caudoviricetes;;	E
vOTU_468	rk1_vContig_1295	rk1	rk1_vContig_1295_prodigal_k141_2074282_9	Viruses;Duplodnaviria;Heunggongvirae;Uroviricota;Caudoviricetes;;	E
vOTU_468	rnw2_vMAG_100	rnw2	rnw2_vMAG_100_combined_prodigal_combined_rnw2_vMAG_100_1	Viruses;Duplodnaviria;Heunggongvirae;Uroviricota;Caudoviricetes;;	E
vOTU_468	rnw2_vMAG_100	rnw2	rnw2_vMAG_100_combined_prodigal_combined_rnw2_vMAG_100_10	Viruses;Duplodnaviria;Heunggongvirae;Uroviricota;Caudoviricetes;;	E
vOTU_468	rnw2_vMAG_100	rnw2	rnw2_vMAG_100_combined_prodigal_combined_rnw2_vMAG_100_100	Viruses;Duplodnaviria;Heunggongvirae;Uroviricota;Caudoviricetes;;	E
vOTU_468	rnw2_vMAG_100	rnw2	rnw2_vMAG_100_combined_prodigal_combined_rnw2_vMAG_100_101	Viruses;Duplodnaviria;Heunggongvirae;Uroviricota;Caudoviricetes;;	E
vOTU_468	rnw2_vMAG_100	rnw2	rnw2_vMAG_100_combined_prodigal_combined_rnw2_vMAG_100_102	Viruses;Duplodnaviria;Heunggongvirae;Uroviricota;Caudoviricetes;;	E
vOTU_468	rnw2_vMAG_100	rnw2	rnw2_vMAG_100_combined_prodigal_combined_rnw2_vMAG_100_103	Viruses;Duplodnaviria;Heunggongvirae;Uroviricota;Caudoviricetes;;	E
vOTU_468	rnw2_vMAG_100	rnw2	rnw2_vMAG_100_combined_prodigal_combined_rnw2_vMAG_100_104	Viruses;Duplodnaviria;Heunggongvirae;Uroviricota;Caudoviricetes;;	E
vOTU_468	rnw2_vMAG_100	rnw2	rnw2_vMAG_100_combined_prodigal_combined_rnw2_vMAG_100_105	Viruses;Duplodnaviria;Heunggongvirae;Uroviricota;Caudoviricetes;;	E
vOTU_468	rnw2_vMAG_100	rnw2	rnw2_vMAG_100_combined_prodigal_combined_rnw2_vMAG_100_106	Viruses;Duplodnaviria;Heunggongvirae;Uroviricota;Caudoviricetes;;	E
vOTU_468	rnw2_vMAG_100	rnw2	rnw2_vMAG_100_combined_prodigal_combined_rnw2_vMAG_100_107	Viruses;Duplodnaviria;Heunggongvirae;Uroviricota;Caudoviricetes;;	E
vOTU_468	rnw2_vMAG_100	rnw2	rnw2_vMAG_100_combined_prodigal_combined_rnw2_vMAG_100_108	Viruses;Duplodnaviria;Heunggongvirae;Uroviricota;Caudoviricetes;;	E
vOTU_468	rnw2_vMAG_100	rnw2	rnw2_vMAG_100_combined_prodigal_combined_rnw2_vMAG_100_109	Viruses;Duplodnaviria;Heunggongvirae;Uroviricota;Caudoviricetes;;	E
vOTU_468	rnw2_vMAG_100	rnw2	rnw2_vMAG_100_combined_prodigal_combined_rnw2_vMAG_100_11	Viruses;Duplodnaviria;Heunggongvirae;Uroviricota;Caudoviricetes;;	E
vOTU_468	rnw2_vMAG_100	rnw2	rnw2_vMAG_100_combined_prodigal_combined_rnw2_vMAG_100_110	Viruses;Duplodnaviria;Heunggongvirae;Uroviricota;Caudoviricetes;;	E
vOTU_468	rnw2_vMAG_100	rnw2	rnw2_vMAG_100_combined_prodigal_combined_rnw2_vMAG_100_111	Viruses;Duplodnaviria;Heunggongvirae;Uroviricota;Caudoviricetes;;	E
vOTU_468	rnw2_vMAG_100	rnw2	rnw2_vMAG_100_combined_prodigal_combined_rnw2_vMAG_100_112	Viruses;Duplodnaviria;Heunggongvirae;Uroviricota;Caudoviricetes;;	E
vOTU_468	rnw2_vMAG_100	rnw2	rnw2_vMAG_100_combined_prodigal_combined_rnw2_vMAG_100_113	Viruses;Duplodnaviria;Heunggongvirae;Uroviricota;Caudoviricetes;;	E
vOTU_468	rnw2_vMAG_100	rnw2	rnw2_vMAG_100_combined_prodigal_combined_rnw2_vMAG_100_114	Viruses;Duplodnaviria;Heunggongvirae;Uroviricota;Caudoviricetes;;	E
vOTU_468	rnw2_vMAG_100	rnw2	rnw2_vMAG_100_combined_prodigal_combined_rnw2_vMAG_100_115	Viruses;Duplodnaviria;Heunggongvirae;Uroviricota;Caudoviricetes;;	E
vOTU_468	rnw2_vMAG_100	rnw2	rnw2_vMAG_100_combined_prodigal_combined_rnw2_vMAG_100_116	Viruses;Duplodnaviria;Heunggongvirae;Uroviricota;Caudoviricetes;;	E
vOTU_468	rnw2_vMAG_100	rnw2	rnw2_vMAG_100_combined_prodigal_combined_rnw2_vMAG_100_117	Viruses;Duplodnaviria;Heunggongvirae;Uroviricota;Caudoviricetes;;	E
vOTU_468	rnw2_vMAG_100	rnw2	rnw2_vMAG_100_combined_prodigal_combined_rnw2_vMAG_100_118	Viruses;Duplodnaviria;Heunggongvirae;Uroviricota;Caudoviricetes;;	E
vOTU_468	rnw2_vMAG_100	rnw2	rnw2_vMAG_100_combined_prodigal_combined_rnw2_vMAG_100_119	Viruses;Duplodnaviria;Heunggongvirae;Uroviricota;Caudoviricetes;;	E
vOTU_468	rnw2_vMAG_100	rnw2	rnw2_vMAG_100_combined_prodigal_combined_rnw2_vMAG_100_12	Viruses;Duplodnaviria;Heunggongvirae;Uroviricota;Caudoviricetes;;	E
vOTU_468	rnw2_vMAG_100	rnw2	rnw2_vMAG_100_combined_prodigal_combined_rnw2_vMAG_100_120	Viruses;Duplodnaviria;Heunggongvirae;Uroviricota;Caudoviricetes;;	E
vOTU_468	rnw2_vMAG_100	rnw2	rnw2_vMAG_100_combined_prodigal_combined_rnw2_vMAG_100_121	Viruses;Duplodnaviria;Heunggongvirae;Uroviricota;Caudoviricetes;;	E
vOTU_468	rnw2_vMAG_100	rnw2	rnw2_vMAG_100_combined_prodigal_combined_rnw2_vMAG_100_122	Viruses;Duplodnaviria;Heunggongvirae;Uroviricota;Caudoviricetes;;	E
vOTU_468	rnw2_vMAG_100	rnw2	rnw2_vMAG_100_combined_prodigal_combined_rnw2_vMAG_100_123	Viruses;Duplodnaviria;Heunggongvirae;Uroviricota;Caudoviricetes;;	E
vOTU_468	rnw2_vMAG_100	rnw2	rnw2_vMAG_100_combined_prodigal_combined_rnw2_vMAG_100_124	Viruses;Duplodnaviria;Heunggongvirae;Uroviricota;Caudoviricetes;;	E
vOTU_468	rnw2_vMAG_100	rnw2	rnw2_vMAG_100_combined_prodigal_combined_rnw2_vMAG_100_125	Viruses;Duplodnaviria;Heunggongvirae;Uroviricota;Caudoviricetes;;	E
vOTU_468	rnw2_vMAG_100	rnw2	rnw2_vMAG_100_combined_prodigal_combined_rnw2_vMAG_100_126	Viruses;Duplodnaviria;Heunggongvirae;Uroviricota;Caudoviricetes;;	E
vOTU_468	rnw2_vMAG_100	rnw2	rnw2_vMAG_100_combined_prodigal_combined_rnw2_vMAG_100_127	Viruses;Duplodnaviria;Heunggongvirae;Uroviricota;Caudoviricetes;;	E
vOTU_468	rnw2_vMAG_100	rnw2	rnw2_vMAG_100_combined_prodigal_combined_rnw2_vMAG_100_128	Viruses;Duplodnaviria;Heunggongvirae;Uroviricota;Caudoviricetes;;	E
vOTU_468	rnw2_vMAG_100	rnw2	rnw2_vMAG_100_combined_prodigal_combined_rnw2_vMAG_100_129	Viruses;Duplodnaviria;Heunggongvirae;Uroviricota;Caudoviricetes;;	E
vOTU_468	rnw2_vMAG_100	rnw2	rnw2_vMAG_100_combined_prodigal_combined_rnw2_vMAG_100_13	Viruses;Duplodnaviria;Heunggongvirae;Uroviricota;Caudoviricetes;;	E
vOTU_468	rnw2_vMAG_100	rnw2	rnw2_vMAG_100_combined_prodigal_combined_rnw2_vMAG_100_130	Viruses;Duplodnaviria;Heunggongvirae;Uroviricota;Caudoviricetes;;	E
vOTU_468	rnw2_vMAG_100	rnw2	rnw2_vMAG_100_combined_prodigal_combined_rnw2_vMAG_100_131	Viruses;Duplodnaviria;Heunggongvirae;Uroviricota;Caudoviricetes;;	E
vOTU_468	rnw2_vMAG_100	rnw2	rnw2_vMAG_100_combined_prodigal_combined_rnw2_vMAG_100_132	Viruses;Duplodnaviria;Heunggongvirae;Uroviricota;Caudoviricetes;;	E
vOTU_468	rnw2_vMAG_100	rnw2	rnw2_vMAG_100_combined_prodigal_combined_rnw2_vMAG_100_133	Viruses;Duplodnaviria;Heunggongvirae;Uroviricota;Caudoviricetes;;	E
vOTU_468	rnw2_vMAG_100	rnw2	rnw2_vMAG_100_combined_prodigal_combined_rnw2_vMAG_100_134	Viruses;Duplodnaviria;Heunggongvirae;Uroviricota;Caudoviricetes;;	C	K04077	chaperonin GroEL [EC:5.6.1.7]								TCP-1/cpn60 chaperonin family [PF00118.28]
vOTU_468	rnw2_vMAG_100	rnw2	rnw2_vMAG_100_combined_prodigal_combined_rnw2_vMAG_100_135	Viruses;Duplodnaviria;Heunggongvirae;Uroviricota;Caudoviricetes;;	E
vOTU_468	rnw2_vMAG_100	rnw2	rnw2_vMAG_100_combined_prodigal_combined_rnw2_vMAG_100_136	Viruses;Duplodnaviria;Heunggongvirae;Uroviricota;Caudoviricetes;;	D										Thioredoxin [PF00085.24]; Thioredoxin-like domain [PF13098.10]; Thioredoxin [PF14595.10]; F plasmid transfer operon protein [PF13728.10]; Thioredoxin domain [PF13192.10]
vOTU_468	rnw2_vMAG_100	rnw2	rnw2_vMAG_100_combined_prodigal_combined_rnw2_vMAG_100_137	Viruses;Duplodnaviria;Heunggongvirae;Uroviricota;Caudoviricetes;;	E
vOTU_468	rnw2_vMAG_100	rnw2	rnw2_vMAG_100_combined_prodigal_combined_rnw2_vMAG_100_138	Viruses;Duplodnaviria;Heunggongvirae;Uroviricota;Caudoviricetes;;	E
vOTU_468	rnw2_vMAG_100	rnw2	rnw2_vMAG_100_combined_prodigal_combined_rnw2_vMAG_100_139	Viruses;Duplodnaviria;Heunggongvirae;Uroviricota;Caudoviricetes;;	C	K09117	uncharacterized protein								Yqey-like protein [PF09424.14]
vOTU_468	rnw2_vMAG_100	rnw2	rnw2_vMAG_100_combined_prodigal_combined_rnw2_vMAG_100_14	Viruses;Duplodnaviria;Heunggongvirae;Uroviricota;Caudoviricetes;;	E
vOTU_468	rnw2_vMAG_100	rnw2	rnw2_vMAG_100_combined_prodigal_combined_rnw2_vMAG_100_140	Viruses;Duplodnaviria;Heunggongvirae;Uroviricota;Caudoviricetes;;	D										HAD domain in Swiss Army Knife RNA repair proteins [PF18143.5]
vOTU_468	rnw2_vMAG_100	rnw2	rnw2_vMAG_100_combined_prodigal_combined_rnw2_vMAG_100_141	Viruses;Duplodnaviria;Heunggongvirae;Uroviricota;Caudoviricetes;;	E
vOTU_468	rnw2_vMAG_100	rnw2	rnw2_vMAG_100_combined_prodigal_combined_rnw2_vMAG_100_142	Viruses;Duplodnaviria;Heunggongvirae;Uroviricota;Caudoviricetes;;	D										NUDIX domain [PF00293.32]
vOTU_468	rnw2_vMAG_100	rnw2	rnw2_vMAG_100_combined_prodigal_combined_rnw2_vMAG_100_143	Viruses;Duplodnaviria;Heunggongvirae;Uroviricota;Caudoviricetes;;	D										ADP-ribosylglycohydrolase [PF03747.18]
vOTU_468	rnw2_vMAG_100	rnw2	rnw2_vMAG_100_combined_prodigal_combined_rnw2_vMAG_100_144	Viruses;Duplodnaviria;Heunggongvirae;Uroviricota;Caudoviricetes;;	C	K00969	nicotinate-nucleotide adenylyltransferase [EC:2.7.7.18]								Cytidylyltransferase-like [PF01467.30]
vOTU_468	rnw2_vMAG_100	rnw2	rnw2_vMAG_100_combined_prodigal_combined_rnw2_vMAG_100_145	Viruses;Duplodnaviria;Heunggongvirae;Uroviricota;Caudoviricetes;;	D										NAD synthase [PF02540.21]
vOTU_468	rnw2_vMAG_100	rnw2	rnw2_vMAG_100_combined_prodigal_combined_rnw2_vMAG_100_146	Viruses;Duplodnaviria;Heunggongvirae;Uroviricota;Caudoviricetes;;	C	K00763	nicotinate phosphoribosyltransferase [EC:6.3.4.21]								Nicotinate phosphoribosyltransferase (NAPRTase) family [PF04095.20]; Nicotinate phosphoribosyltransferase (NAPRTase) N-terminal domain [PF17767.5]
vOTU_468	rnw2_vMAG_100	rnw2	rnw2_vMAG_100_combined_prodigal_combined_rnw2_vMAG_100_147	Viruses;Duplodnaviria;Heunggongvirae;Uroviricota;Caudoviricetes;;	E
vOTU_468	rnw2_vMAG_100	rnw2	rnw2_vMAG_100_combined_prodigal_combined_rnw2_vMAG_100_148	Viruses;Duplodnaviria;Heunggongvirae;Uroviricota;Caudoviricetes;;	C	K08281	nicotinamidase/pyrazinamidase [EC:3.5.1.19 3.5.1.-]								Isochorismatase family [PF00857.24]
vOTU_468	rnw2_vMAG_100	rnw2	rnw2_vMAG_100_combined_prodigal_combined_rnw2_vMAG_100_149	Viruses;Duplodnaviria;Heunggongvirae;Uroviricota;Caudoviricetes;;	E
vOTU_468	rnw2_vMAG_100	rnw2	rnw2_vMAG_100_combined_prodigal_combined_rnw2_vMAG_100_15	Viruses;Duplodnaviria;Heunggongvirae;Uroviricota;Caudoviricetes;;	E
vOTU_468	rnw2_vMAG_100	rnw2	rnw2_vMAG_100_combined_prodigal_combined_rnw2_vMAG_100_150	Viruses;Duplodnaviria;Heunggongvirae;Uroviricota;Caudoviricetes;;	C	K07096	uncharacterized protein								Calcineurin-like phosphoesterase [PF00149.32]; Calcineurin-like phosphoesterase superfamily domain [PF12850.11]
vOTU_468	rnw2_vMAG_100	rnw2	rnw2_vMAG_100_combined_prodigal_combined_rnw2_vMAG_100_151	Viruses;Duplodnaviria;Heunggongvirae;Uroviricota;Caudoviricetes;;	E
vOTU_468	rnw2_vMAG_100	rnw2	rnw2_vMAG_100_combined_prodigal_combined_rnw2_vMAG_100_152	Viruses;Duplodnaviria;Heunggongvirae;Uroviricota;Caudoviricetes;;	E
vOTU_468	rnw2_vMAG_100	rnw2	rnw2_vMAG_100_combined_prodigal_combined_rnw2_vMAG_100_153	Viruses;Duplodnaviria;Heunggongvirae;Uroviricota;Caudoviricetes;;	E
vOTU_468	rnw2_vMAG_100	rnw2	rnw2_vMAG_100_combined_prodigal_combined_rnw2_vMAG_100_154	Viruses;Duplodnaviria;Heunggongvirae;Uroviricota;Caudoviricetes;;	E
vOTU_468	rnw2_vMAG_100	rnw2	rnw2_vMAG_100_combined_prodigal_combined_rnw2_vMAG_100_155	Viruses;Duplodnaviria;Heunggongvirae;Uroviricota;Caudoviricetes;;	E
vOTU_468	rnw2_vMAG_100	rnw2	rnw2_vMAG_100_combined_prodigal_combined_rnw2_vMAG_100_156	Viruses;Duplodnaviria;Heunggongvirae;Uroviricota;Caudoviricetes;;	C	K03465	thymidylate synthase (FAD) [EC:2.1.1.148]								Thymidylate synthase complementing protein [PF02511.19]
vOTU_468	rnw2_vMAG_100	rnw2	rnw2_vMAG_100_combined_prodigal_combined_rnw2_vMAG_100_157	Viruses;Duplodnaviria;Heunggongvirae;Uroviricota;Caudoviricetes;;	D										AP2 domain [PF00847.24]
vOTU_468	rnw2_vMAG_100	rnw2	rnw2_vMAG_100_combined_prodigal_combined_rnw2_vMAG_100_158	Viruses;Duplodnaviria;Heunggongvirae;Uroviricota;Caudoviricetes;;	E
vOTU_468	rnw2_vMAG_100	rnw2	rnw2_vMAG_100_combined_prodigal_combined_rnw2_vMAG_100_159	Viruses;Duplodnaviria;Heunggongvirae;Uroviricota;Caudoviricetes;;	E
vOTU_468	rnw2_vMAG_100	rnw2	rnw2_vMAG_100_combined_prodigal_combined_rnw2_vMAG_100_16	Viruses;Duplodnaviria;Heunggongvirae;Uroviricota;Caudoviricetes;;	E
vOTU_468	rnw2_vMAG_100	rnw2	rnw2_vMAG_100_combined_prodigal_combined_rnw2_vMAG_100_160	Viruses;Duplodnaviria;Heunggongvirae;Uroviricota;Caudoviricetes;;	E
vOTU_468	rnw2_vMAG_100	rnw2	rnw2_vMAG_100_combined_prodigal_combined_rnw2_vMAG_100_161	Viruses;Duplodnaviria;Heunggongvirae;Uroviricota;Caudoviricetes;;	E
vOTU_468	rnw2_vMAG_100	rnw2	rnw2_vMAG_100_combined_prodigal_combined_rnw2_vMAG_100_162	Viruses;Duplodnaviria;Heunggongvirae;Uroviricota;Caudoviricetes;;	E
vOTU_468	rnw2_vMAG_100	rnw2	rnw2_vMAG_100_combined_prodigal_combined_rnw2_vMAG_100_163	Viruses;Duplodnaviria;Heunggongvirae;Uroviricota;Caudoviricetes;;	D										HAD superfamily, subfamily IIIB (Acid phosphatase) [PF03767.18]
vOTU_468	rnw2_vMAG_100	rnw2	rnw2_vMAG_100_combined_prodigal_combined_rnw2_vMAG_100_164	Viruses;Duplodnaviria;Heunggongvirae;Uroviricota;Caudoviricetes;;	E
vOTU_468	rnw2_vMAG_100	rnw2	rnw2_vMAG_100_combined_prodigal_combined_rnw2_vMAG_100_165	Viruses;Duplodnaviria;Heunggongvirae;Uroviricota;Caudoviricetes;;	E
vOTU_468	rnw2_vMAG_100	rnw2	rnw2_vMAG_100_combined_prodigal_combined_rnw2_vMAG_100_166	Viruses;Duplodnaviria;Heunggongvirae;Uroviricota;Caudoviricetes;;	E
vOTU_468	rnw2_vMAG_100	rnw2	rnw2_vMAG_100_combined_prodigal_combined_rnw2_vMAG_100_167	Viruses;Duplodnaviria;Heunggongvirae;Uroviricota;Caudoviricetes;;	D										LAGLIDADG DNA endonuclease family [PF03161.17]
vOTU_468	rnw2_vMAG_100	rnw2	rnw2_vMAG_100_combined_prodigal_combined_rnw2_vMAG_100_168	Viruses;Duplodnaviria;Heunggongvirae;Uroviricota;Caudoviricetes;;	E
vOTU_468	rnw2_vMAG_100	rnw2	rnw2_vMAG_100_combined_prodigal_combined_rnw2_vMAG_100_169	Viruses;Duplodnaviria;Heunggongvirae;Uroviricota;Caudoviricetes;;	E
vOTU_468	rnw2_vMAG_100	rnw2	rnw2_vMAG_100_combined_prodigal_combined_rnw2_vMAG_100_17	Viruses;Duplodnaviria;Heunggongvirae;Uroviricota;Caudoviricetes;;	E
vOTU_468	rnw2_vMAG_100	rnw2	rnw2_vMAG_100_combined_prodigal_combined_rnw2_vMAG_100_170	Viruses;Duplodnaviria;Heunggongvirae;Uroviricota;Caudoviricetes;;	E
vOTU_468	rnw2_vMAG_100	rnw2	rnw2_vMAG_100_combined_prodigal_combined_rnw2_vMAG_100_171	Viruses;Duplodnaviria;Heunggongvirae;Uroviricota;Caudoviricetes;;	D										DNA polymerase family A [PF00476.24]; 3'-5' exonuclease [PF01612.24]
vOTU_468	rnw2_vMAG_100	rnw2	rnw2_vMAG_100_combined_prodigal_combined_rnw2_vMAG_100_172	Viruses;Duplodnaviria;Heunggongvirae;Uroviricota;Caudoviricetes;;	E
vOTU_468	rnw2_vMAG_100	rnw2	rnw2_vMAG_100_combined_prodigal_combined_rnw2_vMAG_100_173	Viruses;Duplodnaviria;Heunggongvirae;Uroviricota;Caudoviricetes;;	E
vOTU_468	rnw2_vMAG_100	rnw2	rnw2_vMAG_100_combined_prodigal_combined_rnw2_vMAG_100_174	Viruses;Duplodnaviria;Heunggongvirae;Uroviricota;Caudoviricetes;;	D										Sigma-70 region 3 [PF04539.20]
vOTU_468	rnw2_vMAG_100	rnw2	rnw2_vMAG_100_combined_prodigal_combined_rnw2_vMAG_100_175	Viruses;Duplodnaviria;Heunggongvirae;Uroviricota;Caudoviricetes;;	E
vOTU_468	rnw2_vMAG_100	rnw2	rnw2_vMAG_100_combined_prodigal_combined_rnw2_vMAG_100_176	Viruses;Duplodnaviria;Heunggongvirae;Uroviricota;Caudoviricetes;;	E
vOTU_468	rnw2_vMAG_100	rnw2	rnw2_vMAG_100_combined_prodigal_combined_rnw2_vMAG_100_177	Viruses;Duplodnaviria;Heunggongvirae;Uroviricota;Caudoviricetes;;	E
vOTU_468	rnw2_vMAG_100	rnw2	rnw2_vMAG_100_combined_prodigal_combined_rnw2_vMAG_100_178	Viruses;Duplodnaviria;Heunggongvirae;Uroviricota;Caudoviricetes;;	E
vOTU_468	rnw2_vMAG_100	rnw2	rnw2_vMAG_100_combined_prodigal_combined_rnw2_vMAG_100_179	Viruses;Duplodnaviria;Heunggongvirae;Uroviricota;Caudoviricetes;;	E
vOTU_468	rnw2_vMAG_100	rnw2	rnw2_vMAG_100_combined_prodigal_combined_rnw2_vMAG_100_18	Viruses;Duplodnaviria;Heunggongvirae;Uroviricota;Caudoviricetes;;	E
vOTU_468	rnw2_vMAG_100	rnw2	rnw2_vMAG_100_combined_prodigal_combined_rnw2_vMAG_100_180	Viruses;Duplodnaviria;Heunggongvirae;Uroviricota;Caudoviricetes;;	D										PHA02142 OB-fold domain [PF21189.1]
vOTU_468	rnw2_vMAG_100	rnw2	rnw2_vMAG_100_combined_prodigal_combined_rnw2_vMAG_100_181	Viruses;Duplodnaviria;Heunggongvirae;Uroviricota;Caudoviricetes;;	E
vOTU_468	rnw2_vMAG_100	rnw2	rnw2_vMAG_100_combined_prodigal_combined_rnw2_vMAG_100_182	Viruses;Duplodnaviria;Heunggongvirae;Uroviricota;Caudoviricetes;;	E
vOTU_468	rnw2_vMAG_100	rnw2	rnw2_vMAG_100_combined_prodigal_combined_rnw2_vMAG_100_183	Viruses;Duplodnaviria;Heunggongvirae;Uroviricota;Caudoviricetes;;	C	K26041	Straboviridae intron-associated endonuclease 1 [EC:3.1.-.-]								GIY-YIG catalytic domain [PF01541.28]
vOTU_468	rnw2_vMAG_100	rnw2	rnw2_vMAG_100_combined_prodigal_combined_rnw2_vMAG_100_184	Viruses;Duplodnaviria;Heunggongvirae;Uroviricota;Caudoviricetes;;	E
vOTU_468	rnw2_vMAG_100	rnw2	rnw2_vMAG_100_combined_prodigal_combined_rnw2_vMAG_100_185	Viruses;Duplodnaviria;Heunggongvirae;Uroviricota;Caudoviricetes;;	E
vOTU_468	rnw2_vMAG_100	rnw2	rnw2_vMAG_100_combined_prodigal_combined_rnw2_vMAG_100_186	Viruses;Duplodnaviria;Heunggongvirae;Uroviricota;Caudoviricetes;;	E
vOTU_468	rnw2_vMAG_100	rnw2	rnw2_vMAG_100_combined_prodigal_combined_rnw2_vMAG_100_187	Viruses;Duplodnaviria;Heunggongvirae;Uroviricota;Caudoviricetes;;	E
vOTU_468	rnw2_vMAG_100	rnw2	rnw2_vMAG_100_combined_prodigal_combined_rnw2_vMAG_100_188	Viruses;Duplodnaviria;Heunggongvirae;Uroviricota;Caudoviricetes;;	E
vOTU_468	rnw2_vMAG_100	rnw2	rnw2_vMAG_100_combined_prodigal_combined_rnw2_vMAG_100_189	Viruses;Duplodnaviria;Heunggongvirae;Uroviricota;Caudoviricetes;;	D										Protein of unknown function (DUF723) [PF05265.17]
vOTU_468	rnw2_vMAG_100	rnw2	rnw2_vMAG_100_combined_prodigal_combined_rnw2_vMAG_100_19	Viruses;Duplodnaviria;Heunggongvirae;Uroviricota;Caudoviricetes;;	E
vOTU_468	rnw2_vMAG_100	rnw2	rnw2_vMAG_100_combined_prodigal_combined_rnw2_vMAG_100_190	Viruses;Duplodnaviria;Heunggongvirae;Uroviricota;Caudoviricetes;;	D										ATP dependent DNA ligase domain [PF01068.25]
vOTU_468	rnw2_vMAG_100	rnw2	rnw2_vMAG_100_combined_prodigal_combined_rnw2_vMAG_100_191	Viruses;Duplodnaviria;Heunggongvirae;Uroviricota;Caudoviricetes;;	E
vOTU_468	rnw2_vMAG_100	rnw2	rnw2_vMAG_100_combined_prodigal_combined_rnw2_vMAG_100_192	Viruses;Duplodnaviria;Heunggongvirae;Uroviricota;Caudoviricetes;;	E
vOTU_468	rnw2_vMAG_100	rnw2	rnw2_vMAG_100_combined_prodigal_combined_rnw2_vMAG_100_193	Viruses;Duplodnaviria;Heunggongvirae;Uroviricota;Caudoviricetes;;	C	K01520	dUTP diphosphatase [EC:3.6.1.23]								dUTPase [PF00692.23]
vOTU_468	rnw2_vMAG_100	rnw2	rnw2_vMAG_100_combined_prodigal_combined_rnw2_vMAG_100_194	Viruses;Duplodnaviria;Heunggongvirae;Uroviricota;Caudoviricetes;;	E
vOTU_468	rnw2_vMAG_100	rnw2	rnw2_vMAG_100_combined_prodigal_combined_rnw2_vMAG_100_195	Viruses;Duplodnaviria;Heunggongvirae;Uroviricota;Caudoviricetes;;	E
vOTU_468	rnw2_vMAG_100	rnw2	rnw2_vMAG_100_combined_prodigal_combined_rnw2_vMAG_100_196	Viruses;Duplodnaviria;Heunggongvirae;Uroviricota;Caudoviricetes;;	E
vOTU_468	rnw2_vMAG_100	rnw2	rnw2_vMAG_100_combined_prodigal_combined_rnw2_vMAG_100_197	Viruses;Duplodnaviria;Heunggongvirae;Uroviricota;Caudoviricetes;;	E
vOTU_468	rnw2_vMAG_100	rnw2	rnw2_vMAG_100_combined_prodigal_combined_rnw2_vMAG_100_198	Viruses;Duplodnaviria;Heunggongvirae;Uroviricota;Caudoviricetes;;	E
vOTU_468	rnw2_vMAG_100	rnw2	rnw2_vMAG_100_combined_prodigal_combined_rnw2_vMAG_100_199	Viruses;Duplodnaviria;Heunggongvirae;Uroviricota;Caudoviricetes;;	E
vOTU_468	rnw2_vMAG_100	rnw2	rnw2_vMAG_100_combined_prodigal_combined_rnw2_vMAG_100_2	Viruses;Duplodnaviria;Heunggongvirae;Uroviricota;Caudoviricetes;;	E
vOTU_468	rnw2_vMAG_100	rnw2	rnw2_vMAG_100_combined_prodigal_combined_rnw2_vMAG_100_20	Viruses;Duplodnaviria;Heunggongvirae;Uroviricota;Caudoviricetes;;	E
vOTU_468	rnw2_vMAG_100	rnw2	rnw2_vMAG_100_combined_prodigal_combined_rnw2_vMAG_100_200	Viruses;Duplodnaviria;Heunggongvirae;Uroviricota;Caudoviricetes;;	E
vOTU_468	rnw2_vMAG_100	rnw2	rnw2_vMAG_100_combined_prodigal_combined_rnw2_vMAG_100_201	Viruses;Duplodnaviria;Heunggongvirae;Uroviricota;Caudoviricetes;;	E
vOTU_468	rnw2_vMAG_100	rnw2	rnw2_vMAG_100_combined_prodigal_combined_rnw2_vMAG_100_202	Viruses;Duplodnaviria;Heunggongvirae;Uroviricota;Caudoviricetes;;	E
vOTU_468	rnw2_vMAG_100	rnw2	rnw2_vMAG_100_combined_prodigal_combined_rnw2_vMAG_100_203	Viruses;Duplodnaviria;Heunggongvirae;Uroviricota;Caudoviricetes;;	E
vOTU_468	rnw2_vMAG_100	rnw2	rnw2_vMAG_100_combined_prodigal_combined_rnw2_vMAG_100_204	Viruses;Duplodnaviria;Heunggongvirae;Uroviricota;Caudoviricetes;;	E
vOTU_468	rnw2_vMAG_100	rnw2	rnw2_vMAG_100_combined_prodigal_combined_rnw2_vMAG_100_205	Viruses;Duplodnaviria;Heunggongvirae;Uroviricota;Caudoviricetes;;	E
vOTU_468	rnw2_vMAG_100	rnw2	rnw2_vMAG_100_combined_prodigal_combined_rnw2_vMAG_100_206	Viruses;Duplodnaviria;Heunggongvirae;Uroviricota;Caudoviricetes;;	E
vOTU_468	rnw2_vMAG_100	rnw2	rnw2_vMAG_100_combined_prodigal_combined_rnw2_vMAG_100_207	Viruses;Duplodnaviria;Heunggongvirae;Uroviricota;Caudoviricetes;;	E
vOTU_468	rnw2_vMAG_100	rnw2	rnw2_vMAG_100_combined_prodigal_combined_rnw2_vMAG_100_208	Viruses;Duplodnaviria;Heunggongvirae;Uroviricota;Caudoviricetes;;	E
vOTU_468	rnw2_vMAG_100	rnw2	rnw2_vMAG_100_combined_prodigal_combined_rnw2_vMAG_100_209	Viruses;Duplodnaviria;Heunggongvirae;Uroviricota;Caudoviricetes;;	E
vOTU_468	rnw2_vMAG_100	rnw2	rnw2_vMAG_100_combined_prodigal_combined_rnw2_vMAG_100_21	Viruses;Duplodnaviria;Heunggongvirae;Uroviricota;Caudoviricetes;;	D										LAGLIDADG DNA endonuclease family [PF03161.17]
vOTU_468	rnw2_vMAG_100	rnw2	rnw2_vMAG_100_combined_prodigal_combined_rnw2_vMAG_100_210	Viruses;Duplodnaviria;Heunggongvirae;Uroviricota;Caudoviricetes;;	E
vOTU_468	rnw2_vMAG_100	rnw2	rnw2_vMAG_100_combined_prodigal_combined_rnw2_vMAG_100_211	Viruses;Duplodnaviria;Heunggongvirae;Uroviricota;Caudoviricetes;;	E
vOTU_468	rnw2_vMAG_100	rnw2	rnw2_vMAG_100_combined_prodigal_combined_rnw2_vMAG_100_212	Viruses;Duplodnaviria;Heunggongvirae;Uroviricota;Caudoviricetes;;	E
vOTU_468	rnw2_vMAG_100	rnw2	rnw2_vMAG_100_combined_prodigal_combined_rnw2_vMAG_100_213	Viruses;Duplodnaviria;Heunggongvirae;Uroviricota;Caudoviricetes;;	E
vOTU_468	rnw2_vMAG_100	rnw2	rnw2_vMAG_100_combined_prodigal_combined_rnw2_vMAG_100_214	Viruses;Duplodnaviria;Heunggongvirae;Uroviricota;Caudoviricetes;;	E
vOTU_468	rnw2_vMAG_100	rnw2	rnw2_vMAG_100_combined_prodigal_combined_rnw2_vMAG_100_215	Viruses;Duplodnaviria;Heunggongvirae;Uroviricota;Caudoviricetes;;	E
vOTU_468	rnw2_vMAG_100	rnw2	rnw2_vMAG_100_combined_prodigal_combined_rnw2_vMAG_100_216	Viruses;Duplodnaviria;Heunggongvirae;Uroviricota;Caudoviricetes;;	E
vOTU_468	rnw2_vMAG_100	rnw2	rnw2_vMAG_100_combined_prodigal_combined_rnw2_vMAG_100_217	Viruses;Duplodnaviria;Heunggongvirae;Uroviricota;Caudoviricetes;;	E
vOTU_468	rnw2_vMAG_100	rnw2	rnw2_vMAG_100_combined_prodigal_combined_rnw2_vMAG_100_218	Viruses;Duplodnaviria;Heunggongvirae;Uroviricota;Caudoviricetes;;	E
vOTU_468	rnw2_vMAG_100	rnw2	rnw2_vMAG_100_combined_prodigal_combined_rnw2_vMAG_100_219	Viruses;Duplodnaviria;Heunggongvirae;Uroviricota;Caudoviricetes;;	E
vOTU_468	rnw2_vMAG_100	rnw2	rnw2_vMAG_100_combined_prodigal_combined_rnw2_vMAG_100_22	Viruses;Duplodnaviria;Heunggongvirae;Uroviricota;Caudoviricetes;;	E
vOTU_468	rnw2_vMAG_100	rnw2	rnw2_vMAG_100_combined_prodigal_combined_rnw2_vMAG_100_220	Viruses;Duplodnaviria;Heunggongvirae;Uroviricota;Caudoviricetes;;	E
vOTU_468	rnw2_vMAG_100	rnw2	rnw2_vMAG_100_combined_prodigal_combined_rnw2_vMAG_100_221	Viruses;Duplodnaviria;Heunggongvirae;Uroviricota;Caudoviricetes;;	E
vOTU_468	rnw2_vMAG_100	rnw2	rnw2_vMAG_100_combined_prodigal_combined_rnw2_vMAG_100_222	Viruses;Duplodnaviria;Heunggongvirae;Uroviricota;Caudoviricetes;;	E
vOTU_468	rnw2_vMAG_100	rnw2	rnw2_vMAG_100_combined_prodigal_combined_rnw2_vMAG_100_223	Viruses;Duplodnaviria;Heunggongvirae;Uroviricota;Caudoviricetes;;	E
vOTU_468	rnw2_vMAG_100	rnw2	rnw2_vMAG_100_combined_prodigal_combined_rnw2_vMAG_100_224	Viruses;Duplodnaviria;Heunggongvirae;Uroviricota;Caudoviricetes;;	E
vOTU_468	rnw2_vMAG_100	rnw2	rnw2_vMAG_100_combined_prodigal_combined_rnw2_vMAG_100_225	Viruses;Duplodnaviria;Heunggongvirae;Uroviricota;Caudoviricetes;;	E
vOTU_468	rnw2_vMAG_100	rnw2	rnw2_vMAG_100_combined_prodigal_combined_rnw2_vMAG_100_226	Viruses;Duplodnaviria;Heunggongvirae;Uroviricota;Caudoviricetes;;	E
vOTU_468	rnw2_vMAG_100	rnw2	rnw2_vMAG_100_combined_prodigal_combined_rnw2_vMAG_100_227	Viruses;Duplodnaviria;Heunggongvirae;Uroviricota;Caudoviricetes;;	E
vOTU_468	rnw2_vMAG_100	rnw2	rnw2_vMAG_100_combined_prodigal_combined_rnw2_vMAG_100_228	Viruses;Duplodnaviria;Heunggongvirae;Uroviricota;Caudoviricetes;;	E
vOTU_468	rnw2_vMAG_100	rnw2	rnw2_vMAG_100_combined_prodigal_combined_rnw2_vMAG_100_229	Viruses;Duplodnaviria;Heunggongvirae;Uroviricota;Caudoviricetes;;	E
vOTU_468	rnw2_vMAG_100	rnw2	rnw2_vMAG_100_combined_prodigal_combined_rnw2_vMAG_100_23	Viruses;Duplodnaviria;Heunggongvirae;Uroviricota;Caudoviricetes;;	E
vOTU_468	rnw2_vMAG_100	rnw2	rnw2_vMAG_100_combined_prodigal_combined_rnw2_vMAG_100_230	Viruses;Duplodnaviria;Heunggongvirae;Uroviricota;Caudoviricetes;;	E
vOTU_468	rnw2_vMAG_100	rnw2	rnw2_vMAG_100_combined_prodigal_combined_rnw2_vMAG_100_231	Viruses;Duplodnaviria;Heunggongvirae;Uroviricota;Caudoviricetes;;	E
vOTU_468	rnw2_vMAG_100	rnw2	rnw2_vMAG_100_combined_prodigal_combined_rnw2_vMAG_100_232	Viruses;Duplodnaviria;Heunggongvirae;Uroviricota;Caudoviricetes;;	E
vOTU_468	rnw2_vMAG_100	rnw2	rnw2_vMAG_100_combined_prodigal_combined_rnw2_vMAG_100_233	Viruses;Duplodnaviria;Heunggongvirae;Uroviricota;Caudoviricetes;;	E
vOTU_468	rnw2_vMAG_100	rnw2	rnw2_vMAG_100_combined_prodigal_combined_rnw2_vMAG_100_234	Viruses;Duplodnaviria;Heunggongvirae;Uroviricota;Caudoviricetes;;	E
vOTU_468	rnw2_vMAG_100	rnw2	rnw2_vMAG_100_combined_prodigal_combined_rnw2_vMAG_100_235	Viruses;Duplodnaviria;Heunggongvirae;Uroviricota;Caudoviricetes;;	E
vOTU_468	rnw2_vMAG_100	rnw2	rnw2_vMAG_100_combined_prodigal_combined_rnw2_vMAG_100_236	Viruses;Duplodnaviria;Heunggongvirae;Uroviricota;Caudoviricetes;;	E
vOTU_468	rnw2_vMAG_100	rnw2	rnw2_vMAG_100_combined_prodigal_combined_rnw2_vMAG_100_237	Viruses;Duplodnaviria;Heunggongvirae;Uroviricota;Caudoviricetes;;	E
vOTU_468	rnw2_vMAG_100	rnw2	rnw2_vMAG_100_combined_prodigal_combined_rnw2_vMAG_100_238	Viruses;Duplodnaviria;Heunggongvirae;Uroviricota;Caudoviricetes;;	E
vOTU_468	rnw2_vMAG_100	rnw2	rnw2_vMAG_100_combined_prodigal_combined_rnw2_vMAG_100_239	Viruses;Duplodnaviria;Heunggongvirae;Uroviricota;Caudoviricetes;;	E
vOTU_468	rnw2_vMAG_100	rnw2	rnw2_vMAG_100_combined_prodigal_combined_rnw2_vMAG_100_24	Viruses;Duplodnaviria;Heunggongvirae;Uroviricota;Caudoviricetes;;	E
vOTU_468	rnw2_vMAG_100	rnw2	rnw2_vMAG_100_combined_prodigal_combined_rnw2_vMAG_100_240	Viruses;Duplodnaviria;Heunggongvirae;Uroviricota;Caudoviricetes;;	E
vOTU_468	rnw2_vMAG_100	rnw2	rnw2_vMAG_100_combined_prodigal_combined_rnw2_vMAG_100_241	Viruses;Duplodnaviria;Heunggongvirae;Uroviricota;Caudoviricetes;;	E
vOTU_468	rnw2_vMAG_100	rnw2	rnw2_vMAG_100_combined_prodigal_combined_rnw2_vMAG_100_242	Viruses;Duplodnaviria;Heunggongvirae;Uroviricota;Caudoviricetes;;	E
vOTU_468	rnw2_vMAG_100	rnw2	rnw2_vMAG_100_combined_prodigal_combined_rnw2_vMAG_100_243	Viruses;Duplodnaviria;Heunggongvirae;Uroviricota;Caudoviricetes;;	E
vOTU_468	rnw2_vMAG_100	rnw2	rnw2_vMAG_100_combined_prodigal_combined_rnw2_vMAG_100_244	Viruses;Duplodnaviria;Heunggongvirae;Uroviricota;Caudoviricetes;;	E
vOTU_468	rnw2_vMAG_100	rnw2	rnw2_vMAG_100_combined_prodigal_combined_rnw2_vMAG_100_245	Viruses;Duplodnaviria;Heunggongvirae;Uroviricota;Caudoviricetes;;	E
vOTU_468	rnw2_vMAG_100	rnw2	rnw2_vMAG_100_combined_prodigal_combined_rnw2_vMAG_100_246	Viruses;Duplodnaviria;Heunggongvirae;Uroviricota;Caudoviricetes;;	E
vOTU_468	rnw2_vMAG_100	rnw2	rnw2_vMAG_100_combined_prodigal_combined_rnw2_vMAG_100_247	Viruses;Duplodnaviria;Heunggongvirae;Uroviricota;Caudoviricetes;;	D										Anaerobic ribonucleoside-triphosphate reductase [PF13597.10]; ATP cone domain [PF03477.20]
vOTU_468	rnw2_vMAG_100	rnw2	rnw2_vMAG_100_combined_prodigal_combined_rnw2_vMAG_100_248	Viruses;Duplodnaviria;Heunggongvirae;Uroviricota;Caudoviricetes;;	E
vOTU_468	rnw2_vMAG_100	rnw2	rnw2_vMAG_100_combined_prodigal_combined_rnw2_vMAG_100_249	Viruses;Duplodnaviria;Heunggongvirae;Uroviricota;Caudoviricetes;;	E
vOTU_468	rnw2_vMAG_100	rnw2	rnw2_vMAG_100_combined_prodigal_combined_rnw2_vMAG_100_25	Viruses;Duplodnaviria;Heunggongvirae;Uroviricota;Caudoviricetes;;	E
vOTU_468	rnw2_vMAG_100	rnw2	rnw2_vMAG_100_combined_prodigal_combined_rnw2_vMAG_100_250	Viruses;Duplodnaviria;Heunggongvirae;Uroviricota;Caudoviricetes;;	E
vOTU_468	rnw2_vMAG_100	rnw2	rnw2_vMAG_100_combined_prodigal_combined_rnw2_vMAG_100_251	Viruses;Duplodnaviria;Heunggongvirae;Uroviricota;Caudoviricetes;;	E
vOTU_468	rnw2_vMAG_100	rnw2	rnw2_vMAG_100_combined_prodigal_combined_rnw2_vMAG_100_252	Viruses;Duplodnaviria;Heunggongvirae;Uroviricota;Caudoviricetes;;	E
vOTU_468	rnw2_vMAG_100	rnw2	rnw2_vMAG_100_combined_prodigal_combined_rnw2_vMAG_100_253	Viruses;Duplodnaviria;Heunggongvirae;Uroviricota;Caudoviricetes;;	D										LAGLIDADG-like domain [PF14528.10]
vOTU_468	rnw2_vMAG_100	rnw2	rnw2_vMAG_100_combined_prodigal_combined_rnw2_vMAG_100_254	Viruses;Duplodnaviria;Heunggongvirae;Uroviricota;Caudoviricetes;;	E
vOTU_468	rnw2_vMAG_100	rnw2	rnw2_vMAG_100_combined_prodigal_combined_rnw2_vMAG_100_255	Viruses;Duplodnaviria;Heunggongvirae;Uroviricota;Caudoviricetes;;	E
vOTU_468	rnw2_vMAG_100	rnw2	rnw2_vMAG_100_combined_prodigal_combined_rnw2_vMAG_100_256	Viruses;Duplodnaviria;Heunggongvirae;Uroviricota;Caudoviricetes;;	E
vOTU_468	rnw2_vMAG_100	rnw2	rnw2_vMAG_100_combined_prodigal_combined_rnw2_vMAG_100_257	Viruses;Duplodnaviria;Heunggongvirae;Uroviricota;Caudoviricetes;;	E
vOTU_468	rnw2_vMAG_100	rnw2	rnw2_vMAG_100_combined_prodigal_combined_rnw2_vMAG_100_258	Viruses;Duplodnaviria;Heunggongvirae;Uroviricota;Caudoviricetes;;	E
vOTU_468	rnw2_vMAG_100	rnw2	rnw2_vMAG_100_combined_prodigal_combined_rnw2_vMAG_100_259	Viruses;Duplodnaviria;Heunggongvirae;Uroviricota;Caudoviricetes;;	E
vOTU_468	rnw2_vMAG_100	rnw2	rnw2_vMAG_100_combined_prodigal_combined_rnw2_vMAG_100_26	Viruses;Duplodnaviria;Heunggongvirae;Uroviricota;Caudoviricetes;;	E
vOTU_468	rnw2_vMAG_100	rnw2	rnw2_vMAG_100_combined_prodigal_combined_rnw2_vMAG_100_260	Viruses;Duplodnaviria;Heunggongvirae;Uroviricota;Caudoviricetes;;	E
vOTU_468	rnw2_vMAG_100	rnw2	rnw2_vMAG_100_combined_prodigal_combined_rnw2_vMAG_100_261	Viruses;Duplodnaviria;Heunggongvirae;Uroviricota;Caudoviricetes;;	E
vOTU_468	rnw2_vMAG_100	rnw2	rnw2_vMAG_100_combined_prodigal_combined_rnw2_vMAG_100_262	Viruses;Duplodnaviria;Heunggongvirae;Uroviricota;Caudoviricetes;;	E
vOTU_468	rnw2_vMAG_100	rnw2	rnw2_vMAG_100_combined_prodigal_combined_rnw2_vMAG_100_263	Viruses;Duplodnaviria;Heunggongvirae;Uroviricota;Caudoviricetes;;	E
vOTU_468	rnw2_vMAG_100	rnw2	rnw2_vMAG_100_combined_prodigal_combined_rnw2_vMAG_100_264	Viruses;Duplodnaviria;Heunggongvirae;Uroviricota;Caudoviricetes;;	E
vOTU_468	rnw2_vMAG_100	rnw2	rnw2_vMAG_100_combined_prodigal_combined_rnw2_vMAG_100_265	Viruses;Duplodnaviria;Heunggongvirae;Uroviricota;Caudoviricetes;;	E
vOTU_468	rnw2_vMAG_100	rnw2	rnw2_vMAG_100_combined_prodigal_combined_rnw2_vMAG_100_266	Viruses;Duplodnaviria;Heunggongvirae;Uroviricota;Caudoviricetes;;	E
vOTU_468	rnw2_vMAG_100	rnw2	rnw2_vMAG_100_combined_prodigal_combined_rnw2_vMAG_100_267	Viruses;Duplodnaviria;Heunggongvirae;Uroviricota;Caudoviricetes;;	D										DnaB-like helicase C terminal domain [PF03796.19]
vOTU_468	rnw2_vMAG_100	rnw2	rnw2_vMAG_100_combined_prodigal_combined_rnw2_vMAG_100_268	Viruses;Duplodnaviria;Heunggongvirae;Uroviricota;Caudoviricetes;;	E
vOTU_468	rnw2_vMAG_100	rnw2	rnw2_vMAG_100_combined_prodigal_combined_rnw2_vMAG_100_269	Viruses;Duplodnaviria;Heunggongvirae;Uroviricota;Caudoviricetes;;	E
vOTU_468	rnw2_vMAG_100	rnw2	rnw2_vMAG_100_combined_prodigal_combined_rnw2_vMAG_100_27	Viruses;Duplodnaviria;Heunggongvirae;Uroviricota;Caudoviricetes;;	E
vOTU_468	rnw2_vMAG_100	rnw2	rnw2_vMAG_100_combined_prodigal_combined_rnw2_vMAG_100_270	Viruses;Duplodnaviria;Heunggongvirae;Uroviricota;Caudoviricetes;;	D										Type III restriction enzyme, res subunit [PF04851.19]; Helicase conserved C-terminal domain [PF00271.35]; ERCC3/RAD25/XPB C-terminal helicase [PF16203.9]
vOTU_468	rnw2_vMAG_100	rnw2	rnw2_vMAG_100_combined_prodigal_combined_rnw2_vMAG_100_271	Viruses;Duplodnaviria;Heunggongvirae;Uroviricota;Caudoviricetes;;	E
vOTU_468	rnw2_vMAG_100	rnw2	rnw2_vMAG_100_combined_prodigal_combined_rnw2_vMAG_100_272	Viruses;Duplodnaviria;Heunggongvirae;Uroviricota;Caudoviricetes;;	E
vOTU_468	rnw2_vMAG_100	rnw2	rnw2_vMAG_100_combined_prodigal_combined_rnw2_vMAG_100_273	Viruses;Duplodnaviria;Heunggongvirae;Uroviricota;Caudoviricetes;;	E
vOTU_468	rnw2_vMAG_100	rnw2	rnw2_vMAG_100_combined_prodigal_combined_rnw2_vMAG_100_274	Viruses;Duplodnaviria;Heunggongvirae;Uroviricota;Caudoviricetes;;	E
vOTU_468	rnw2_vMAG_100	rnw2	rnw2_vMAG_100_combined_prodigal_combined_rnw2_vMAG_100_275	Viruses;Duplodnaviria;Heunggongvirae;Uroviricota;Caudoviricetes;;	E
vOTU_468	rnw2_vMAG_100	rnw2	rnw2_vMAG_100_combined_prodigal_combined_rnw2_vMAG_100_276	Viruses;Duplodnaviria;Heunggongvirae;Uroviricota;Caudoviricetes;;	E
vOTU_468	rnw2_vMAG_100	rnw2	rnw2_vMAG_100_combined_prodigal_combined_rnw2_vMAG_100_277	Viruses;Duplodnaviria;Heunggongvirae;Uroviricota;Caudoviricetes;;	E
vOTU_468	rnw2_vMAG_100	rnw2	rnw2_vMAG_100_combined_prodigal_combined_rnw2_vMAG_100_278	Viruses;Duplodnaviria;Heunggongvirae;Uroviricota;Caudoviricetes;;	E
vOTU_468	rnw2_vMAG_100	rnw2	rnw2_vMAG_100_combined_prodigal_combined_rnw2_vMAG_100_279	Viruses;Duplodnaviria;Heunggongvirae;Uroviricota;Caudoviricetes;;	E
vOTU_468	rnw2_vMAG_100	rnw2	rnw2_vMAG_100_combined_prodigal_combined_rnw2_vMAG_100_28	Viruses;Duplodnaviria;Heunggongvirae;Uroviricota;Caudoviricetes;;	E
vOTU_468	rnw2_vMAG_100	rnw2	rnw2_vMAG_100_combined_prodigal_combined_rnw2_vMAG_100_280	Viruses;Duplodnaviria;Heunggongvirae;Uroviricota;Caudoviricetes;;	E
vOTU_468	rnw2_vMAG_100	rnw2	rnw2_vMAG_100_combined_prodigal_combined_rnw2_vMAG_100_281	Viruses;Duplodnaviria;Heunggongvirae;Uroviricota;Caudoviricetes;;	D										RNase H [PF00075.28]
vOTU_468	rnw2_vMAG_100	rnw2	rnw2_vMAG_100_combined_prodigal_combined_rnw2_vMAG_100_282	Viruses;Duplodnaviria;Heunggongvirae;Uroviricota;Caudoviricetes;;	E
vOTU_468	rnw2_vMAG_100	rnw2	rnw2_vMAG_100_combined_prodigal_combined_rnw2_vMAG_100_283	Viruses;Duplodnaviria;Heunggongvirae;Uroviricota;Caudoviricetes;;	D										Protein of unknown function (DUF723) [PF05265.17]
vOTU_468	rnw2_vMAG_100	rnw2	rnw2_vMAG_100_combined_prodigal_combined_rnw2_vMAG_100_29	Viruses;Duplodnaviria;Heunggongvirae;Uroviricota;Caudoviricetes;;	E
vOTU_468	rnw2_vMAG_100	rnw2	rnw2_vMAG_100_combined_prodigal_combined_rnw2_vMAG_100_3	Viruses;Duplodnaviria;Heunggongvirae;Uroviricota;Caudoviricetes;;	E
vOTU_468	rnw2_vMAG_100	rnw2	rnw2_vMAG_100_combined_prodigal_combined_rnw2_vMAG_100_30	Viruses;Duplodnaviria;Heunggongvirae;Uroviricota;Caudoviricetes;;	E
vOTU_468	rnw2_vMAG_100	rnw2	rnw2_vMAG_100_combined_prodigal_combined_rnw2_vMAG_100_31	Viruses;Duplodnaviria;Heunggongvirae;Uroviricota;Caudoviricetes;;	E
vOTU_468	rnw2_vMAG_100	rnw2	rnw2_vMAG_100_combined_prodigal_combined_rnw2_vMAG_100_32	Viruses;Duplodnaviria;Heunggongvirae;Uroviricota;Caudoviricetes;;	E
vOTU_468	rnw2_vMAG_100	rnw2	rnw2_vMAG_100_combined_prodigal_combined_rnw2_vMAG_100_33	Viruses;Duplodnaviria;Heunggongvirae;Uroviricota;Caudoviricetes;;	E
vOTU_468	rnw2_vMAG_100	rnw2	rnw2_vMAG_100_combined_prodigal_combined_rnw2_vMAG_100_34	Viruses;Duplodnaviria;Heunggongvirae;Uroviricota;Caudoviricetes;;	E
vOTU_468	rnw2_vMAG_100	rnw2	rnw2_vMAG_100_combined_prodigal_combined_rnw2_vMAG_100_35	Viruses;Duplodnaviria;Heunggongvirae;Uroviricota;Caudoviricetes;;	E
vOTU_468	rnw2_vMAG_100	rnw2	rnw2_vMAG_100_combined_prodigal_combined_rnw2_vMAG_100_36	Viruses;Duplodnaviria;Heunggongvirae;Uroviricota;Caudoviricetes;;	E
vOTU_468	rnw2_vMAG_100	rnw2	rnw2_vMAG_100_combined_prodigal_combined_rnw2_vMAG_100_37	Viruses;Duplodnaviria;Heunggongvirae;Uroviricota;Caudoviricetes;;	E
vOTU_468	rnw2_vMAG_100	rnw2	rnw2_vMAG_100_combined_prodigal_combined_rnw2_vMAG_100_38	Viruses;Duplodnaviria;Heunggongvirae;Uroviricota;Caudoviricetes;;	E
vOTU_468	rnw2_vMAG_100	rnw2	rnw2_vMAG_100_combined_prodigal_combined_rnw2_vMAG_100_39	Viruses;Duplodnaviria;Heunggongvirae;Uroviricota;Caudoviricetes;;	E
vOTU_468	rnw2_vMAG_100	rnw2	rnw2_vMAG_100_combined_prodigal_combined_rnw2_vMAG_100_4	Viruses;Duplodnaviria;Heunggongvirae;Uroviricota;Caudoviricetes;;	E
vOTU_468	rnw2_vMAG_100	rnw2	rnw2_vMAG_100_combined_prodigal_combined_rnw2_vMAG_100_40	Viruses;Duplodnaviria;Heunggongvirae;Uroviricota;Caudoviricetes;;	E
vOTU_468	rnw2_vMAG_100	rnw2	rnw2_vMAG_100_combined_prodigal_combined_rnw2_vMAG_100_41	Viruses;Duplodnaviria;Heunggongvirae;Uroviricota;Caudoviricetes;;	E
vOTU_468	rnw2_vMAG_100	rnw2	rnw2_vMAG_100_combined_prodigal_combined_rnw2_vMAG_100_42	Viruses;Duplodnaviria;Heunggongvirae;Uroviricota;Caudoviricetes;;	E
vOTU_468	rnw2_vMAG_100	rnw2	rnw2_vMAG_100_combined_prodigal_combined_rnw2_vMAG_100_43	Viruses;Duplodnaviria;Heunggongvirae;Uroviricota;Caudoviricetes;;	E
vOTU_468	rnw2_vMAG_100	rnw2	rnw2_vMAG_100_combined_prodigal_combined_rnw2_vMAG_100_44	Viruses;Duplodnaviria;Heunggongvirae;Uroviricota;Caudoviricetes;;	E
vOTU_468	rnw2_vMAG_100	rnw2	rnw2_vMAG_100_combined_prodigal_combined_rnw2_vMAG_100_45	Viruses;Duplodnaviria;Heunggongvirae;Uroviricota;Caudoviricetes;;	E
vOTU_468	rnw2_vMAG_100	rnw2	rnw2_vMAG_100_combined_prodigal_combined_rnw2_vMAG_100_46	Viruses;Duplodnaviria;Heunggongvirae;Uroviricota;Caudoviricetes;;	E
vOTU_468	rnw2_vMAG_100	rnw2	rnw2_vMAG_100_combined_prodigal_combined_rnw2_vMAG_100_47	Viruses;Duplodnaviria;Heunggongvirae;Uroviricota;Caudoviricetes;;	E
vOTU_468	rnw2_vMAG_100	rnw2	rnw2_vMAG_100_combined_prodigal_combined_rnw2_vMAG_100_48	Viruses;Duplodnaviria;Heunggongvirae;Uroviricota;Caudoviricetes;;	E
vOTU_468	rnw2_vMAG_100	rnw2	rnw2_vMAG_100_combined_prodigal_combined_rnw2_vMAG_100_49	Viruses;Duplodnaviria;Heunggongvirae;Uroviricota;Caudoviricetes;;	E
vOTU_468	rnw2_vMAG_100	rnw2	rnw2_vMAG_100_combined_prodigal_combined_rnw2_vMAG_100_5	Viruses;Duplodnaviria;Heunggongvirae;Uroviricota;Caudoviricetes;;	E
vOTU_468	rnw2_vMAG_100	rnw2	rnw2_vMAG_100_combined_prodigal_combined_rnw2_vMAG_100_50	Viruses;Duplodnaviria;Heunggongvirae;Uroviricota;Caudoviricetes;;	E
vOTU_468	rnw2_vMAG_100	rnw2	rnw2_vMAG_100_combined_prodigal_combined_rnw2_vMAG_100_51	Viruses;Duplodnaviria;Heunggongvirae;Uroviricota;Caudoviricetes;;	E
vOTU_468	rnw2_vMAG_100	rnw2	rnw2_vMAG_100_combined_prodigal_combined_rnw2_vMAG_100_52	Viruses;Duplodnaviria;Heunggongvirae;Uroviricota;Caudoviricetes;;	E
vOTU_468	rnw2_vMAG_100	rnw2	rnw2_vMAG_100_combined_prodigal_combined_rnw2_vMAG_100_53	Viruses;Duplodnaviria;Heunggongvirae;Uroviricota;Caudoviricetes;;	E
vOTU_468	rnw2_vMAG_100	rnw2	rnw2_vMAG_100_combined_prodigal_combined_rnw2_vMAG_100_54	Viruses;Duplodnaviria;Heunggongvirae;Uroviricota;Caudoviricetes;;	E
vOTU_468	rnw2_vMAG_100	rnw2	rnw2_vMAG_100_combined_prodigal_combined_rnw2_vMAG_100_55	Viruses;Duplodnaviria;Heunggongvirae;Uroviricota;Caudoviricetes;;	E
vOTU_468	rnw2_vMAG_100	rnw2	rnw2_vMAG_100_combined_prodigal_combined_rnw2_vMAG_100_56	Viruses;Duplodnaviria;Heunggongvirae;Uroviricota;Caudoviricetes;;	E
vOTU_468	rnw2_vMAG_100	rnw2	rnw2_vMAG_100_combined_prodigal_combined_rnw2_vMAG_100_57	Viruses;Duplodnaviria;Heunggongvirae;Uroviricota;Caudoviricetes;;	E
vOTU_468	rnw2_vMAG_100	rnw2	rnw2_vMAG_100_combined_prodigal_combined_rnw2_vMAG_100_58	Viruses;Duplodnaviria;Heunggongvirae;Uroviricota;Caudoviricetes;;	E
vOTU_468	rnw2_vMAG_100	rnw2	rnw2_vMAG_100_combined_prodigal_combined_rnw2_vMAG_100_59	Viruses;Duplodnaviria;Heunggongvirae;Uroviricota;Caudoviricetes;;	E
vOTU_468	rnw2_vMAG_100	rnw2	rnw2_vMAG_100_combined_prodigal_combined_rnw2_vMAG_100_6	Viruses;Duplodnaviria;Heunggongvirae;Uroviricota;Caudoviricetes;;	E
vOTU_468	rnw2_vMAG_100	rnw2	rnw2_vMAG_100_combined_prodigal_combined_rnw2_vMAG_100_60	Viruses;Duplodnaviria;Heunggongvirae;Uroviricota;Caudoviricetes;;	E
vOTU_468	rnw2_vMAG_100	rnw2	rnw2_vMAG_100_combined_prodigal_combined_rnw2_vMAG_100_61	Viruses;Duplodnaviria;Heunggongvirae;Uroviricota;Caudoviricetes;;	E
vOTU_468	rnw2_vMAG_100	rnw2	rnw2_vMAG_100_combined_prodigal_combined_rnw2_vMAG_100_62	Viruses;Duplodnaviria;Heunggongvirae;Uroviricota;Caudoviricetes;;	E
vOTU_468	rnw2_vMAG_100	rnw2	rnw2_vMAG_100_combined_prodigal_combined_rnw2_vMAG_100_63	Viruses;Duplodnaviria;Heunggongvirae;Uroviricota;Caudoviricetes;;	E
vOTU_468	rnw2_vMAG_100	rnw2	rnw2_vMAG_100_combined_prodigal_combined_rnw2_vMAG_100_64	Viruses;Duplodnaviria;Heunggongvirae;Uroviricota;Caudoviricetes;;	E
vOTU_468	rnw2_vMAG_100	rnw2	rnw2_vMAG_100_combined_prodigal_combined_rnw2_vMAG_100_65	Viruses;Duplodnaviria;Heunggongvirae;Uroviricota;Caudoviricetes;;	E
vOTU_468	rnw2_vMAG_100	rnw2	rnw2_vMAG_100_combined_prodigal_combined_rnw2_vMAG_100_66	Viruses;Duplodnaviria;Heunggongvirae;Uroviricota;Caudoviricetes;;	E
vOTU_468	rnw2_vMAG_100	rnw2	rnw2_vMAG_100_combined_prodigal_combined_rnw2_vMAG_100_67	Viruses;Duplodnaviria;Heunggongvirae;Uroviricota;Caudoviricetes;;	E
vOTU_468	rnw2_vMAG_100	rnw2	rnw2_vMAG_100_combined_prodigal_combined_rnw2_vMAG_100_68	Viruses;Duplodnaviria;Heunggongvirae;Uroviricota;Caudoviricetes;;	C	K09005	uncharacterized protein								Uncharacterized ACR, COG1430 [PF02643.19]
vOTU_468	rnw2_vMAG_100	rnw2	rnw2_vMAG_100_combined_prodigal_combined_rnw2_vMAG_100_69	Viruses;Duplodnaviria;Heunggongvirae;Uroviricota;Caudoviricetes;;	E
vOTU_468	rnw2_vMAG_100	rnw2	rnw2_vMAG_100_combined_prodigal_combined_rnw2_vMAG_100_7	Viruses;Duplodnaviria;Heunggongvirae;Uroviricota;Caudoviricetes;;	E
vOTU_468	rnw2_vMAG_100	rnw2	rnw2_vMAG_100_combined_prodigal_combined_rnw2_vMAG_100_70	Viruses;Duplodnaviria;Heunggongvirae;Uroviricota;Caudoviricetes;;	E
vOTU_468	rnw2_vMAG_100	rnw2	rnw2_vMAG_100_combined_prodigal_combined_rnw2_vMAG_100_71	Viruses;Duplodnaviria;Heunggongvirae;Uroviricota;Caudoviricetes;;	E
vOTU_468	rnw2_vMAG_100	rnw2	rnw2_vMAG_100_combined_prodigal_combined_rnw2_vMAG_100_72	Viruses;Duplodnaviria;Heunggongvirae;Uroviricota;Caudoviricetes;;	E
vOTU_468	rnw2_vMAG_100	rnw2	rnw2_vMAG_100_combined_prodigal_combined_rnw2_vMAG_100_73	Viruses;Duplodnaviria;Heunggongvirae;Uroviricota;Caudoviricetes;;	E
vOTU_468	rnw2_vMAG_100	rnw2	rnw2_vMAG_100_combined_prodigal_combined_rnw2_vMAG_100_74	Viruses;Duplodnaviria;Heunggongvirae;Uroviricota;Caudoviricetes;;	E
vOTU_468	rnw2_vMAG_100	rnw2	rnw2_vMAG_100_combined_prodigal_combined_rnw2_vMAG_100_75	Viruses;Duplodnaviria;Heunggongvirae;Uroviricota;Caudoviricetes;;	E
vOTU_468	rnw2_vMAG_100	rnw2	rnw2_vMAG_100_combined_prodigal_combined_rnw2_vMAG_100_76	Viruses;Duplodnaviria;Heunggongvirae;Uroviricota;Caudoviricetes;;	E
vOTU_468	rnw2_vMAG_100	rnw2	rnw2_vMAG_100_combined_prodigal_combined_rnw2_vMAG_100_77	Viruses;Duplodnaviria;Heunggongvirae;Uroviricota;Caudoviricetes;;	E
vOTU_468	rnw2_vMAG_100	rnw2	rnw2_vMAG_100_combined_prodigal_combined_rnw2_vMAG_100_78	Viruses;Duplodnaviria;Heunggongvirae;Uroviricota;Caudoviricetes;;	E
vOTU_468	rnw2_vMAG_100	rnw2	rnw2_vMAG_100_combined_prodigal_combined_rnw2_vMAG_100_79	Viruses;Duplodnaviria;Heunggongvirae;Uroviricota;Caudoviricetes;;	E
vOTU_468	rnw2_vMAG_100	rnw2	rnw2_vMAG_100_combined_prodigal_combined_rnw2_vMAG_100_8	Viruses;Duplodnaviria;Heunggongvirae;Uroviricota;Caudoviricetes;;	E
vOTU_468	rnw2_vMAG_100	rnw2	rnw2_vMAG_100_combined_prodigal_combined_rnw2_vMAG_100_80	Viruses;Duplodnaviria;Heunggongvirae;Uroviricota;Caudoviricetes;;	E
vOTU_468	rnw2_vMAG_100	rnw2	rnw2_vMAG_100_combined_prodigal_combined_rnw2_vMAG_100_81	Viruses;Duplodnaviria;Heunggongvirae;Uroviricota;Caudoviricetes;;	E
vOTU_468	rnw2_vMAG_100	rnw2	rnw2_vMAG_100_combined_prodigal_combined_rnw2_vMAG_100_82	Viruses;Duplodnaviria;Heunggongvirae;Uroviricota;Caudoviricetes;;	E
vOTU_468	rnw2_vMAG_100	rnw2	rnw2_vMAG_100_combined_prodigal_combined_rnw2_vMAG_100_83	Viruses;Duplodnaviria;Heunggongvirae;Uroviricota;Caudoviricetes;;	E
vOTU_468	rnw2_vMAG_100	rnw2	rnw2_vMAG_100_combined_prodigal_combined_rnw2_vMAG_100_84	Viruses;Duplodnaviria;Heunggongvirae;Uroviricota;Caudoviricetes;;	E
vOTU_468	rnw2_vMAG_100	rnw2	rnw2_vMAG_100_combined_prodigal_combined_rnw2_vMAG_100_85	Viruses;Duplodnaviria;Heunggongvirae;Uroviricota;Caudoviricetes;;	E
vOTU_468	rnw2_vMAG_100	rnw2	rnw2_vMAG_100_combined_prodigal_combined_rnw2_vMAG_100_86	Viruses;Duplodnaviria;Heunggongvirae;Uroviricota;Caudoviricetes;;	E
vOTU_468	rnw2_vMAG_100	rnw2	rnw2_vMAG_100_combined_prodigal_combined_rnw2_vMAG_100_87	Viruses;Duplodnaviria;Heunggongvirae;Uroviricota;Caudoviricetes;;	E
vOTU_468	rnw2_vMAG_100	rnw2	rnw2_vMAG_100_combined_prodigal_combined_rnw2_vMAG_100_88	Viruses;Duplodnaviria;Heunggongvirae;Uroviricota;Caudoviricetes;;	E
vOTU_468	rnw2_vMAG_100	rnw2	rnw2_vMAG_100_combined_prodigal_combined_rnw2_vMAG_100_89	Viruses;Duplodnaviria;Heunggongvirae;Uroviricota;Caudoviricetes;;	E
vOTU_468	rnw2_vMAG_100	rnw2	rnw2_vMAG_100_combined_prodigal_combined_rnw2_vMAG_100_9	Viruses;Duplodnaviria;Heunggongvirae;Uroviricota;Caudoviricetes;;	E
vOTU_468	rnw2_vMAG_100	rnw2	rnw2_vMAG_100_combined_prodigal_combined_rnw2_vMAG_100_90	Viruses;Duplodnaviria;Heunggongvirae;Uroviricota;Caudoviricetes;;	E
vOTU_468	rnw2_vMAG_100	rnw2	rnw2_vMAG_100_combined_prodigal_combined_rnw2_vMAG_100_91	Viruses;Duplodnaviria;Heunggongvirae;Uroviricota;Caudoviricetes;;	E
vOTU_468	rnw2_vMAG_100	rnw2	rnw2_vMAG_100_combined_prodigal_combined_rnw2_vMAG_100_92	Viruses;Duplodnaviria;Heunggongvirae;Uroviricota;Caudoviricetes;;	E
vOTU_468	rnw2_vMAG_100	rnw2	rnw2_vMAG_100_combined_prodigal_combined_rnw2_vMAG_100_93	Viruses;Duplodnaviria;Heunggongvirae;Uroviricota;Caudoviricetes;;	E
vOTU_468	rnw2_vMAG_100	rnw2	rnw2_vMAG_100_combined_prodigal_combined_rnw2_vMAG_100_94	Viruses;Duplodnaviria;Heunggongvirae;Uroviricota;Caudoviricetes;;	E
vOTU_468	rnw2_vMAG_100	rnw2	rnw2_vMAG_100_combined_prodigal_combined_rnw2_vMAG_100_95	Viruses;Duplodnaviria;Heunggongvirae;Uroviricota;Caudoviricetes;;	E
vOTU_468	rnw2_vMAG_100	rnw2	rnw2_vMAG_100_combined_prodigal_combined_rnw2_vMAG_100_96	Viruses;Duplodnaviria;Heunggongvirae;Uroviricota;Caudoviricetes;;	E
vOTU_468	rnw2_vMAG_100	rnw2	rnw2_vMAG_100_combined_prodigal_combined_rnw2_vMAG_100_97	Viruses;Duplodnaviria;Heunggongvirae;Uroviricota;Caudoviricetes;;	E
vOTU_468	rnw2_vMAG_100	rnw2	rnw2_vMAG_100_combined_prodigal_combined_rnw2_vMAG_100_98	Viruses;Duplodnaviria;Heunggongvirae;Uroviricota;Caudoviricetes;;	E
vOTU_468	rnw2_vMAG_100	rnw2	rnw2_vMAG_100_combined_prodigal_combined_rnw2_vMAG_100_99	Viruses;Duplodnaviria;Heunggongvirae;Uroviricota;Caudoviricetes;;	E
vOTU_4680	rk2_vContig_2600	rk2	rk2_vContig_2600_prodigal_k141_1824930_1	Viruses;Duplodnaviria;Heunggongvirae;Uroviricota;Caudoviricetes;;	E
vOTU_4680	rk2_vContig_2600	rk2	rk2_vContig_2600_prodigal_k141_1824930_10	Viruses;Duplodnaviria;Heunggongvirae;Uroviricota;Caudoviricetes;;	D										Phage integrase family [PF00589.26]
vOTU_4680	rk2_vContig_2600	rk2	rk2_vContig_2600_prodigal_k141_1824930_11	Viruses;Duplodnaviria;Heunggongvirae;Uroviricota;Caudoviricetes;;	D										CHAP domain [PF05257.20]; Bacterial SH3 domain [PF08239.15]
vOTU_4680	rk2_vContig_2600	rk2	rk2_vContig_2600_prodigal_k141_1824930_12	Viruses;Duplodnaviria;Heunggongvirae;Uroviricota;Caudoviricetes;;	D										Putative phage holin Dp-1 [PF16938.9]
vOTU_4680	rk2_vContig_2600	rk2	rk2_vContig_2600_prodigal_k141_1824930_13	Viruses;Duplodnaviria;Heunggongvirae;Uroviricota;Caudoviricetes;;	E
vOTU_4680	rk2_vContig_2600	rk2	rk2_vContig_2600_prodigal_k141_1824930_14	Viruses;Duplodnaviria;Heunggongvirae;Uroviricota;Caudoviricetes;;	E
vOTU_4680	rk2_vContig_2600	rk2	rk2_vContig_2600_prodigal_k141_1824930_15	Viruses;Duplodnaviria;Heunggongvirae;Uroviricota;Caudoviricetes;;	E
vOTU_4680	rk2_vContig_2600	rk2	rk2_vContig_2600_prodigal_k141_1824930_16	Viruses;Duplodnaviria;Heunggongvirae;Uroviricota;Caudoviricetes;;	E
vOTU_4680	rk2_vContig_2600	rk2	rk2_vContig_2600_prodigal_k141_1824930_17	Viruses;Duplodnaviria;Heunggongvirae;Uroviricota;Caudoviricetes;;	D										Putative ABC-transporter type IV [PF06541.15]
vOTU_4680	rk2_vContig_2600	rk2	rk2_vContig_2600_prodigal_k141_1824930_18	Viruses;Duplodnaviria;Heunggongvirae;Uroviricota;Caudoviricetes;;	E
vOTU_4680	rk2_vContig_2600	rk2	rk2_vContig_2600_prodigal_k141_1824930_19	Viruses;Duplodnaviria;Heunggongvirae;Uroviricota;Caudoviricetes;;	E
vOTU_4680	rk2_vContig_2600	rk2	rk2_vContig_2600_prodigal_k141_1824930_2	Viruses;Duplodnaviria;Heunggongvirae;Uroviricota;Caudoviricetes;;	D										NinB protein [PF05772.16]
vOTU_4680	rk2_vContig_2600	rk2	rk2_vContig_2600_prodigal_k141_1824930_20	Viruses;Duplodnaviria;Heunggongvirae;Uroviricota;Caudoviricetes;;	E
vOTU_4680	rk2_vContig_2600	rk2	rk2_vContig_2600_prodigal_k141_1824930_21	Viruses;Duplodnaviria;Heunggongvirae;Uroviricota;Caudoviricetes;;	D										Distal tail protein, N-terminal domain [PF16774.9]
vOTU_4680	rk2_vContig_2600	rk2	rk2_vContig_2600_prodigal_k141_1824930_22	Viruses;Duplodnaviria;Heunggongvirae;Uroviricota;Caudoviricetes;;	D										Phage-related minor tail protein [PF10145.13]
vOTU_4680	rk2_vContig_2600	rk2	rk2_vContig_2600_prodigal_k141_1824930_23	Viruses;Duplodnaviria;Heunggongvirae;Uroviricota;Caudoviricetes;;	E
vOTU_4680	rk2_vContig_2600	rk2	rk2_vContig_2600_prodigal_k141_1824930_24	Viruses;Duplodnaviria;Heunggongvirae;Uroviricota;Caudoviricetes;;	E
vOTU_4680	rk2_vContig_2600	rk2	rk2_vContig_2600_prodigal_k141_1824930_25	Viruses;Duplodnaviria;Heunggongvirae;Uroviricota;Caudoviricetes;;	D										Phage tail tube protein [PF04630.16]
vOTU_4680	rk2_vContig_2600	rk2	rk2_vContig_2600_prodigal_k141_1824930_26	Viruses;Duplodnaviria;Heunggongvirae;Uroviricota;Caudoviricetes;;	E
vOTU_4680	rk2_vContig_2600	rk2	rk2_vContig_2600_prodigal_k141_1824930_27	Viruses;Duplodnaviria;Heunggongvirae;Uroviricota;Caudoviricetes;;	E
vOTU_4680	rk2_vContig_2600	rk2	rk2_vContig_2600_prodigal_k141_1824930_28	Viruses;Duplodnaviria;Heunggongvirae;Uroviricota;Caudoviricetes;;	E
vOTU_4680	rk2_vContig_2600	rk2	rk2_vContig_2600_prodigal_k141_1824930_29	Viruses;Duplodnaviria;Heunggongvirae;Uroviricota;Caudoviricetes;;	E
vOTU_4680	rk2_vContig_2600	rk2	rk2_vContig_2600_prodigal_k141_1824930_3	Viruses;Duplodnaviria;Heunggongvirae;Uroviricota;Caudoviricetes;;	E
vOTU_4680	rk2_vContig_2600	rk2	rk2_vContig_2600_prodigal_k141_1824930_30	Viruses;Duplodnaviria;Heunggongvirae;Uroviricota;Caudoviricetes;;	E
vOTU_4680	rk2_vContig_2600	rk2	rk2_vContig_2600_prodigal_k141_1824930_31	Viruses;Duplodnaviria;Heunggongvirae;Uroviricota;Caudoviricetes;;	C	K06904	Escherichia/Staphylococcus phage prohead protease	MER0168885	S78	MER0168885 - family S78 unassigned peptidases (Collinsella stercoris) [S78.UPW]#S78#{peptidase unit: 41-211}~source ZP_03298239~	FALSE	158	2.648e-42	0.553	Caudovirus prohead serine protease [PF04586.21]
vOTU_4680	rk2_vContig_2600	rk2	rk2_vContig_2600_prodigal_k141_1824930_32	Viruses;Duplodnaviria;Heunggongvirae;Uroviricota;Caudoviricetes;;	D										Phage portal protein [PF04860.16]
vOTU_4680	rk2_vContig_2600	rk2	rk2_vContig_2600_prodigal_k141_1824930_33	Viruses;Duplodnaviria;Heunggongvirae;Uroviricota;Caudoviricetes;;	D										Terminase large subunit, endonuclease domain [PF20441.2]; Terminase large subunit, ATPase domain [PF03354.19]
vOTU_4680	rk2_vContig_2600	rk2	rk2_vContig_2600_prodigal_k141_1824930_34	Viruses;Duplodnaviria;Heunggongvirae;Uroviricota;Caudoviricetes;;	E
vOTU_4680	rk2_vContig_2600	rk2	rk2_vContig_2600_prodigal_k141_1824930_35	Viruses;Duplodnaviria;Heunggongvirae;Uroviricota;Caudoviricetes;;	E
vOTU_4680	rk2_vContig_2600	rk2	rk2_vContig_2600_prodigal_k141_1824930_36	Viruses;Duplodnaviria;Heunggongvirae;Uroviricota;Caudoviricetes;;	D										Protein of unknown function (DUF551) [PF04448.16]
vOTU_4680	rk2_vContig_2600	rk2	rk2_vContig_2600_prodigal_k141_1824930_37	Viruses;Duplodnaviria;Heunggongvirae;Uroviricota;Caudoviricetes;;	E
vOTU_4680	rk2_vContig_2600	rk2	rk2_vContig_2600_prodigal_k141_1824930_38	Viruses;Duplodnaviria;Heunggongvirae;Uroviricota;Caudoviricetes;;	E
vOTU_4680	rk2_vContig_2600	rk2	rk2_vContig_2600_prodigal_k141_1824930_39	Viruses;Duplodnaviria;Heunggongvirae;Uroviricota;Caudoviricetes;;	E
vOTU_4680	rk2_vContig_2600	rk2	rk2_vContig_2600_prodigal_k141_1824930_4	Viruses;Duplodnaviria;Heunggongvirae;Uroviricota;Caudoviricetes;;	E
vOTU_4680	rk2_vContig_2600	rk2	rk2_vContig_2600_prodigal_k141_1824930_40	Viruses;Duplodnaviria;Heunggongvirae;Uroviricota;Caudoviricetes;;	E
vOTU_4680	rk2_vContig_2600	rk2	rk2_vContig_2600_prodigal_k141_1824930_41	Viruses;Duplodnaviria;Heunggongvirae;Uroviricota;Caudoviricetes;;	E
vOTU_4680	rk2_vContig_2600	rk2	rk2_vContig_2600_prodigal_k141_1824930_42	Viruses;Duplodnaviria;Heunggongvirae;Uroviricota;Caudoviricetes;;	C	K01520	dUTP diphosphatase [EC:3.6.1.23]								dUTPase [PF00692.23]
vOTU_4680	rk2_vContig_2600	rk2	rk2_vContig_2600_prodigal_k141_1824930_43	Viruses;Duplodnaviria;Heunggongvirae;Uroviricota;Caudoviricetes;;	E
vOTU_4680	rk2_vContig_2600	rk2	rk2_vContig_2600_prodigal_k141_1824930_44	Viruses;Duplodnaviria;Heunggongvirae;Uroviricota;Caudoviricetes;;	E
vOTU_4680	rk2_vContig_2600	rk2	rk2_vContig_2600_prodigal_k141_1824930_45	Viruses;Duplodnaviria;Heunggongvirae;Uroviricota;Caudoviricetes;;	E
vOTU_4680	rk2_vContig_2600	rk2	rk2_vContig_2600_prodigal_k141_1824930_46	Viruses;Duplodnaviria;Heunggongvirae;Uroviricota;Caudoviricetes;;	E
vOTU_4680	rk2_vContig_2600	rk2	rk2_vContig_2600_prodigal_k141_1824930_47	Viruses;Duplodnaviria;Heunggongvirae;Uroviricota;Caudoviricetes;;	E
vOTU_4680	rk2_vContig_2600	rk2	rk2_vContig_2600_prodigal_k141_1824930_48	Viruses;Duplodnaviria;Heunggongvirae;Uroviricota;Caudoviricetes;;	E
vOTU_4680	rk2_vContig_2600	rk2	rk2_vContig_2600_prodigal_k141_1824930_49	Viruses;Duplodnaviria;Heunggongvirae;Uroviricota;Caudoviricetes;;	E
vOTU_4680	rk2_vContig_2600	rk2	rk2_vContig_2600_prodigal_k141_1824930_5	Viruses;Duplodnaviria;Heunggongvirae;Uroviricota;Caudoviricetes;;	D										Cro/C1-type HTH DNA-binding domain [PF13443.10]
vOTU_4680	rk2_vContig_2600	rk2	rk2_vContig_2600_prodigal_k141_1824930_50	Viruses;Duplodnaviria;Heunggongvirae;Uroviricota;Caudoviricetes;;	C	K03111	single-strand DNA-binding protein								Single-strand binding protein family [PF00436.29]
vOTU_4680	rk2_vContig_2600	rk2	rk2_vContig_2600_prodigal_k141_1824930_51	Viruses;Duplodnaviria;Heunggongvirae;Uroviricota;Caudoviricetes;;	E
vOTU_4680	rk2_vContig_2600	rk2	rk2_vContig_2600_prodigal_k141_1824930_52	Viruses;Duplodnaviria;Heunggongvirae;Uroviricota;Caudoviricetes;;	E
vOTU_4680	rk2_vContig_2600	rk2	rk2_vContig_2600_prodigal_k141_1824930_53	Viruses;Duplodnaviria;Heunggongvirae;Uroviricota;Caudoviricetes;;	E
vOTU_4680	rk2_vContig_2600	rk2	rk2_vContig_2600_prodigal_k141_1824930_54	Viruses;Duplodnaviria;Heunggongvirae;Uroviricota;Caudoviricetes;;	E
vOTU_4680	rk2_vContig_2600	rk2	rk2_vContig_2600_prodigal_k141_1824930_55	Viruses;Duplodnaviria;Heunggongvirae;Uroviricota;Caudoviricetes;;	D										Family of unknown function (DUF6291) [PF19808.3]
vOTU_4680	rk2_vContig_2600	rk2	rk2_vContig_2600_prodigal_k141_1824930_56	Viruses;Duplodnaviria;Heunggongvirae;Uroviricota;Caudoviricetes;;	E
vOTU_4680	rk2_vContig_2600	rk2	rk2_vContig_2600_prodigal_k141_1824930_6	Viruses;Duplodnaviria;Heunggongvirae;Uroviricota;Caudoviricetes;;	E
vOTU_4680	rk2_vContig_2600	rk2	rk2_vContig_2600_prodigal_k141_1824930_7	Viruses;Duplodnaviria;Heunggongvirae;Uroviricota;Caudoviricetes;;	D										Domain of unknown function (DUF3846) [PF12957.11]
vOTU_4680	rk2_vContig_2600	rk2	rk2_vContig_2600_prodigal_k141_1824930_8	Viruses;Duplodnaviria;Heunggongvirae;Uroviricota;Caudoviricetes;;	D										Helix-turn-helix [PF01381.26]; Cro/C1-type HTH DNA-binding domain [PF13443.10]; Bacteriophage CI repressor helix-turn-helix domain [PF07022.17]; Helix-turn-helix domain [PF12844.11]; BetR domain [PF08667.14]; Helix-turn-helix domain [PF13560.10]
vOTU_4680	rk2_vContig_2600	rk2	rk2_vContig_2600_prodigal_k141_1824930_9	Viruses;Duplodnaviria;Heunggongvirae;Uroviricota;Caudoviricetes;;	E
vOTU_4681	rk2_vContig_2603	rk2	rk2_vContig_2603_prodigal_k141_859161_1	Viruses;Duplodnaviria;Heunggongvirae;Uroviricota;Caudoviricetes;;	E
vOTU_4681	rk2_vContig_2603	rk2	rk2_vContig_2603_prodigal_k141_859161_10	Viruses;Duplodnaviria;Heunggongvirae;Uroviricota;Caudoviricetes;;	D										Toprim-like [PF13155.10]; Toprim domain [PF13662.10]; Toprim domain [PF13362.10]
vOTU_4681	rk2_vContig_2603	rk2	rk2_vContig_2603_prodigal_k141_859161_100	Viruses;Duplodnaviria;Heunggongvirae;Uroviricota;Caudoviricetes;;	E
vOTU_4681	rk2_vContig_2603	rk2	rk2_vContig_2603_prodigal_k141_859161_101	Viruses;Duplodnaviria;Heunggongvirae;Uroviricota;Caudoviricetes;;	D										Domain of unknown function (DUF6848) [PF20941.1]
vOTU_4681	rk2_vContig_2603	rk2	rk2_vContig_2603_prodigal_k141_859161_102	Viruses;Duplodnaviria;Heunggongvirae;Uroviricota;Caudoviricetes;;	D										Phage-related minor tail protein [PF10145.13]
vOTU_4681	rk2_vContig_2603	rk2	rk2_vContig_2603_prodigal_k141_859161_103	Viruses;Duplodnaviria;Heunggongvirae;Uroviricota;Caudoviricetes;;	D										Domain of unknown function (DUF6046) [PF19512.3]
vOTU_4681	rk2_vContig_2603	rk2	rk2_vContig_2603_prodigal_k141_859161_104	Viruses;Duplodnaviria;Heunggongvirae;Uroviricota;Caudoviricetes;;	E
vOTU_4681	rk2_vContig_2603	rk2	rk2_vContig_2603_prodigal_k141_859161_105	Viruses;Duplodnaviria;Heunggongvirae;Uroviricota;Caudoviricetes;;	E
vOTU_4681	rk2_vContig_2603	rk2	rk2_vContig_2603_prodigal_k141_859161_106	Viruses;Duplodnaviria;Heunggongvirae;Uroviricota;Caudoviricetes;;	E
vOTU_4681	rk2_vContig_2603	rk2	rk2_vContig_2603_prodigal_k141_859161_107	Viruses;Duplodnaviria;Heunggongvirae;Uroviricota;Caudoviricetes;;	E
vOTU_4681	rk2_vContig_2603	rk2	rk2_vContig_2603_prodigal_k141_859161_108	Viruses;Duplodnaviria;Heunggongvirae;Uroviricota;Caudoviricetes;;	E
vOTU_4681	rk2_vContig_2603	rk2	rk2_vContig_2603_prodigal_k141_859161_109	Viruses;Duplodnaviria;Heunggongvirae;Uroviricota;Caudoviricetes;;	E
vOTU_4681	rk2_vContig_2603	rk2	rk2_vContig_2603_prodigal_k141_859161_11	Viruses;Duplodnaviria;Heunggongvirae;Uroviricota;Caudoviricetes;;	D										Bacterial DNA polymerase III alpha NTPase domain [PF07733.16]; PHP domain [PF02811.23]
vOTU_4681	rk2_vContig_2603	rk2	rk2_vContig_2603_prodigal_k141_859161_110	Viruses;Duplodnaviria;Heunggongvirae;Uroviricota;Caudoviricetes;;	E
vOTU_4681	rk2_vContig_2603	rk2	rk2_vContig_2603_prodigal_k141_859161_111	Viruses;Duplodnaviria;Heunggongvirae;Uroviricota;Caudoviricetes;;	E
vOTU_4681	rk2_vContig_2603	rk2	rk2_vContig_2603_prodigal_k141_859161_112	Viruses;Duplodnaviria;Heunggongvirae;Uroviricota;Caudoviricetes;;	C	K00986	RNA-directed DNA polymerase [EC:2.7.7.49]								Reverse transcriptase (RNA-dependent DNA polymerase) [PF00078.31]
vOTU_4681	rk2_vContig_2603	rk2	rk2_vContig_2603_prodigal_k141_859161_113	Viruses;Duplodnaviria;Heunggongvirae;Uroviricota;Caudoviricetes;;	E
vOTU_4681	rk2_vContig_2603	rk2	rk2_vContig_2603_prodigal_k141_859161_114	Viruses;Duplodnaviria;Heunggongvirae;Uroviricota;Caudoviricetes;;	E
vOTU_4681	rk2_vContig_2603	rk2	rk2_vContig_2603_prodigal_k141_859161_115	Viruses;Duplodnaviria;Heunggongvirae;Uroviricota;Caudoviricetes;;	E
vOTU_4681	rk2_vContig_2603	rk2	rk2_vContig_2603_prodigal_k141_859161_116	Viruses;Duplodnaviria;Heunggongvirae;Uroviricota;Caudoviricetes;;	E
vOTU_4681	rk2_vContig_2603	rk2	rk2_vContig_2603_prodigal_k141_859161_117	Viruses;Duplodnaviria;Heunggongvirae;Uroviricota;Caudoviricetes;;	E
vOTU_4681	rk2_vContig_2603	rk2	rk2_vContig_2603_prodigal_k141_859161_118	Viruses;Duplodnaviria;Heunggongvirae;Uroviricota;Caudoviricetes;;	E
vOTU_4681	rk2_vContig_2603	rk2	rk2_vContig_2603_prodigal_k141_859161_119	Viruses;Duplodnaviria;Heunggongvirae;Uroviricota;Caudoviricetes;;	E
vOTU_4681	rk2_vContig_2603	rk2	rk2_vContig_2603_prodigal_k141_859161_12	Viruses;Duplodnaviria;Heunggongvirae;Uroviricota;Caudoviricetes;;	C	K15255	ATP-dependent DNA helicase PIF1 [EC:5.6.2.3]								PIF1-like helicase [PF05970.18]; Helicase [PF02689.18]; AAA domain [PF13604.10]; AAA domain [PF13245.10]; UvrD-like helicase C-terminal domain [PF13538.10]
vOTU_4681	rk2_vContig_2603	rk2	rk2_vContig_2603_prodigal_k141_859161_120	Viruses;Duplodnaviria;Heunggongvirae;Uroviricota;Caudoviricetes;;	E
vOTU_4681	rk2_vContig_2603	rk2	rk2_vContig_2603_prodigal_k141_859161_121	Viruses;Duplodnaviria;Heunggongvirae;Uroviricota;Caudoviricetes;;	E
vOTU_4681	rk2_vContig_2603	rk2	rk2_vContig_2603_prodigal_k141_859161_122	Viruses;Duplodnaviria;Heunggongvirae;Uroviricota;Caudoviricetes;;	E
vOTU_4681	rk2_vContig_2603	rk2	rk2_vContig_2603_prodigal_k141_859161_123	Viruses;Duplodnaviria;Heunggongvirae;Uroviricota;Caudoviricetes;;	C	K21636	ribonucleoside-triphosphate reductase (formate) [EC:1.1.98.6]								Anaerobic ribonucleoside-triphosphate reductase [PF13597.10]; ATP cone domain [PF03477.20]
vOTU_4681	rk2_vContig_2603	rk2	rk2_vContig_2603_prodigal_k141_859161_124	Viruses;Duplodnaviria;Heunggongvirae;Uroviricota;Caudoviricetes;;	C	K21636	ribonucleoside-triphosphate reductase (formate) [EC:1.1.98.6]								Anaerobic ribonucleoside-triphosphate reductase [PF13597.10]
vOTU_4681	rk2_vContig_2603	rk2	rk2_vContig_2603_prodigal_k141_859161_125	Viruses;Duplodnaviria;Heunggongvirae;Uroviricota;Caudoviricetes;;	C	K04068	anaerobic ribonucleoside-triphosphate reductase activating protein [EC:1.97.1.4]								4Fe-4S single cluster domain [PF13353.10]; Radical SAM superfamily [PF04055.25]
vOTU_4681	rk2_vContig_2603	rk2	rk2_vContig_2603_prodigal_k141_859161_13	Viruses;Duplodnaviria;Heunggongvirae;Uroviricota;Caudoviricetes;;	D										Bacterial DNA polymerase III alpha subunit finger domain [PF17657.5]; Bacterial DNA polymerase III alpha NTPase domain [PF07733.16]; Helix-hairpin-helix motif [PF14579.10]
vOTU_4681	rk2_vContig_2603	rk2	rk2_vContig_2603_prodigal_k141_859161_14	Viruses;Duplodnaviria;Heunggongvirae;Uroviricota;Caudoviricetes;;	D										Guanylate kinase [PF00625.25]
vOTU_4681	rk2_vContig_2603	rk2	rk2_vContig_2603_prodigal_k141_859161_15	Viruses;Duplodnaviria;Heunggongvirae;Uroviricota;Caudoviricetes;;	D										Exonuclease [PF00929.28]
vOTU_4681	rk2_vContig_2603	rk2	rk2_vContig_2603_prodigal_k141_859161_16	Viruses;Duplodnaviria;Heunggongvirae;Uroviricota;Caudoviricetes;;	E
vOTU_4681	rk2_vContig_2603	rk2	rk2_vContig_2603_prodigal_k141_859161_17	Viruses;Duplodnaviria;Heunggongvirae;Uroviricota;Caudoviricetes;;	C	K07474	phage terminase small subunit
vOTU_4681	rk2_vContig_2603	rk2	rk2_vContig_2603_prodigal_k141_859161_18	Viruses;Duplodnaviria;Heunggongvirae;Uroviricota;Caudoviricetes;;	E
vOTU_4681	rk2_vContig_2603	rk2	rk2_vContig_2603_prodigal_k141_859161_19	Viruses;Duplodnaviria;Heunggongvirae;Uroviricota;Caudoviricetes;;	E
vOTU_4681	rk2_vContig_2603	rk2	rk2_vContig_2603_prodigal_k141_859161_2	Viruses;Duplodnaviria;Heunggongvirae;Uroviricota;Caudoviricetes;;	E
vOTU_4681	rk2_vContig_2603	rk2	rk2_vContig_2603_prodigal_k141_859161_20	Viruses;Duplodnaviria;Heunggongvirae;Uroviricota;Caudoviricetes;;	C	K26842	Steigviridae/Suoliviridae L,D-carboxypeptidase/transpeptidase								Family of unknown function (DUF5675) [PF18925.4]
vOTU_4681	rk2_vContig_2603	rk2	rk2_vContig_2603_prodigal_k141_859161_21	Viruses;Duplodnaviria;Heunggongvirae;Uroviricota;Caudoviricetes;;	D										Domain of unknown function (DUF6808) [PF20647.1]
vOTU_4681	rk2_vContig_2603	rk2	rk2_vContig_2603_prodigal_k141_859161_22	Viruses;Duplodnaviria;Heunggongvirae;Uroviricota;Caudoviricetes;;	E
vOTU_4681	rk2_vContig_2603	rk2	rk2_vContig_2603_prodigal_k141_859161_23	Viruses;Duplodnaviria;Heunggongvirae;Uroviricota;Caudoviricetes;;	E
vOTU_4681	rk2_vContig_2603	rk2	rk2_vContig_2603_prodigal_k141_859161_24	Viruses;Duplodnaviria;Heunggongvirae;Uroviricota;Caudoviricetes;;	E
vOTU_4681	rk2_vContig_2603	rk2	rk2_vContig_2603_prodigal_k141_859161_25	Viruses;Duplodnaviria;Heunggongvirae;Uroviricota;Caudoviricetes;;	D										Bacterial RNA polymerase, alpha chain C terminal domain [PF03118.19]
vOTU_4681	rk2_vContig_2603	rk2	rk2_vContig_2603_prodigal_k141_859161_26	Viruses;Duplodnaviria;Heunggongvirae;Uroviricota;Caudoviricetes;;	D										NUMOD1 domain [PF07453.17]
vOTU_4681	rk2_vContig_2603	rk2	rk2_vContig_2603_prodigal_k141_859161_27	Viruses;Duplodnaviria;Heunggongvirae;Uroviricota;Caudoviricetes;;	C	K06909	phage terminase large subunit								Phage terminase large subunit [PF04466.17]
vOTU_4681	rk2_vContig_2603	rk2	rk2_vContig_2603_prodigal_k141_859161_28	Viruses;Duplodnaviria;Heunggongvirae;Uroviricota;Caudoviricetes;;	E
vOTU_4681	rk2_vContig_2603	rk2	rk2_vContig_2603_prodigal_k141_859161_29	Viruses;Duplodnaviria;Heunggongvirae;Uroviricota;Caudoviricetes;;	D										Phage integrase family [PF00589.26]
vOTU_4681	rk2_vContig_2603	rk2	rk2_vContig_2603_prodigal_k141_859161_3	Viruses;Duplodnaviria;Heunggongvirae;Uroviricota;Caudoviricetes;;	E
vOTU_4681	rk2_vContig_2603	rk2	rk2_vContig_2603_prodigal_k141_859161_30	Viruses;Duplodnaviria;Heunggongvirae;Uroviricota;Caudoviricetes;;	D										Phage protein (N4 Gp49/phage Sf6 gene 66) family [PF13876.10]
vOTU_4681	rk2_vContig_2603	rk2	rk2_vContig_2603_prodigal_k141_859161_31	Viruses;Duplodnaviria;Heunggongvirae;Uroviricota;Caudoviricetes;;	E
vOTU_4681	rk2_vContig_2603	rk2	rk2_vContig_2603_prodigal_k141_859161_32	Viruses;Duplodnaviria;Heunggongvirae;Uroviricota;Caudoviricetes;;	E
vOTU_4681	rk2_vContig_2603	rk2	rk2_vContig_2603_prodigal_k141_859161_33	Viruses;Duplodnaviria;Heunggongvirae;Uroviricota;Caudoviricetes;;	E
vOTU_4681	rk2_vContig_2603	rk2	rk2_vContig_2603_prodigal_k141_859161_34	Viruses;Duplodnaviria;Heunggongvirae;Uroviricota;Caudoviricetes;;	E
vOTU_4681	rk2_vContig_2603	rk2	rk2_vContig_2603_prodigal_k141_859161_35	Viruses;Duplodnaviria;Heunggongvirae;Uroviricota;Caudoviricetes;;	E
vOTU_4681	rk2_vContig_2603	rk2	rk2_vContig_2603_prodigal_k141_859161_36	Viruses;Duplodnaviria;Heunggongvirae;Uroviricota;Caudoviricetes;;	E
vOTU_4681	rk2_vContig_2603	rk2	rk2_vContig_2603_prodigal_k141_859161_37	Viruses;Duplodnaviria;Heunggongvirae;Uroviricota;Caudoviricetes;;	E
vOTU_4681	rk2_vContig_2603	rk2	rk2_vContig_2603_prodigal_k141_859161_38	Viruses;Duplodnaviria;Heunggongvirae;Uroviricota;Caudoviricetes;;	E
vOTU_4681	rk2_vContig_2603	rk2	rk2_vContig_2603_prodigal_k141_859161_39	Viruses;Duplodnaviria;Heunggongvirae;Uroviricota;Caudoviricetes;;	E
vOTU_4681	rk2_vContig_2603	rk2	rk2_vContig_2603_prodigal_k141_859161_4	Viruses;Duplodnaviria;Heunggongvirae;Uroviricota;Caudoviricetes;;	E
vOTU_4681	rk2_vContig_2603	rk2	rk2_vContig_2603_prodigal_k141_859161_40	Viruses;Duplodnaviria;Heunggongvirae;Uroviricota;Caudoviricetes;;	E
vOTU_4681	rk2_vContig_2603	rk2	rk2_vContig_2603_prodigal_k141_859161_41	Viruses;Duplodnaviria;Heunggongvirae;Uroviricota;Caudoviricetes;;	E
vOTU_4681	rk2_vContig_2603	rk2	rk2_vContig_2603_prodigal_k141_859161_42	Viruses;Duplodnaviria;Heunggongvirae;Uroviricota;Caudoviricetes;;	E
vOTU_4681	rk2_vContig_2603	rk2	rk2_vContig_2603_prodigal_k141_859161_43	Viruses;Duplodnaviria;Heunggongvirae;Uroviricota;Caudoviricetes;;	E
vOTU_4681	rk2_vContig_2603	rk2	rk2_vContig_2603_prodigal_k141_859161_44	Viruses;Duplodnaviria;Heunggongvirae;Uroviricota;Caudoviricetes;;	E
vOTU_4681	rk2_vContig_2603	rk2	rk2_vContig_2603_prodigal_k141_859161_45	Viruses;Duplodnaviria;Heunggongvirae;Uroviricota;Caudoviricetes;;	E
vOTU_4681	rk2_vContig_2603	rk2	rk2_vContig_2603_prodigal_k141_859161_46	Viruses;Duplodnaviria;Heunggongvirae;Uroviricota;Caudoviricetes;;	E
vOTU_4681	rk2_vContig_2603	rk2	rk2_vContig_2603_prodigal_k141_859161_47	Viruses;Duplodnaviria;Heunggongvirae;Uroviricota;Caudoviricetes;;	E
vOTU_4681	rk2_vContig_2603	rk2	rk2_vContig_2603_prodigal_k141_859161_48	Viruses;Duplodnaviria;Heunggongvirae;Uroviricota;Caudoviricetes;;	E
vOTU_4681	rk2_vContig_2603	rk2	rk2_vContig_2603_prodigal_k141_859161_49	Viruses;Duplodnaviria;Heunggongvirae;Uroviricota;Caudoviricetes;;	E
vOTU_4681	rk2_vContig_2603	rk2	rk2_vContig_2603_prodigal_k141_859161_5	Viruses;Duplodnaviria;Heunggongvirae;Uroviricota;Caudoviricetes;;	C	K01159	crossover junction endodeoxyribonuclease RuvC [EC:3.1.21.10]								Crossover junction endodeoxyribonuclease RuvC [PF02075.21]
vOTU_4681	rk2_vContig_2603	rk2	rk2_vContig_2603_prodigal_k141_859161_50	Viruses;Duplodnaviria;Heunggongvirae;Uroviricota;Caudoviricetes;;	E
vOTU_4681	rk2_vContig_2603	rk2	rk2_vContig_2603_prodigal_k141_859161_51	Viruses;Duplodnaviria;Heunggongvirae;Uroviricota;Caudoviricetes;;	E
vOTU_4681	rk2_vContig_2603	rk2	rk2_vContig_2603_prodigal_k141_859161_52	Viruses;Duplodnaviria;Heunggongvirae;Uroviricota;Caudoviricetes;;	D										Helix-turn-helix domain of resolvase [PF02796.19]
vOTU_4681	rk2_vContig_2603	rk2	rk2_vContig_2603_prodigal_k141_859161_53	Viruses;Duplodnaviria;Heunggongvirae;Uroviricota;Caudoviricetes;;	E
vOTU_4681	rk2_vContig_2603	rk2	rk2_vContig_2603_prodigal_k141_859161_54	Viruses;Duplodnaviria;Heunggongvirae;Uroviricota;Caudoviricetes;;	E
vOTU_4681	rk2_vContig_2603	rk2	rk2_vContig_2603_prodigal_k141_859161_55	Viruses;Duplodnaviria;Heunggongvirae;Uroviricota;Caudoviricetes;;	E
vOTU_4681	rk2_vContig_2603	rk2	rk2_vContig_2603_prodigal_k141_859161_56	Viruses;Duplodnaviria;Heunggongvirae;Uroviricota;Caudoviricetes;;	E
vOTU_4681	rk2_vContig_2603	rk2	rk2_vContig_2603_prodigal_k141_859161_57	Viruses;Duplodnaviria;Heunggongvirae;Uroviricota;Caudoviricetes;;	E
vOTU_4681	rk2_vContig_2603	rk2	rk2_vContig_2603_prodigal_k141_859161_58	Viruses;Duplodnaviria;Heunggongvirae;Uroviricota;Caudoviricetes;;	E
vOTU_4681	rk2_vContig_2603	rk2	rk2_vContig_2603_prodigal_k141_859161_59	Viruses;Duplodnaviria;Heunggongvirae;Uroviricota;Caudoviricetes;;	E
vOTU_4681	rk2_vContig_2603	rk2	rk2_vContig_2603_prodigal_k141_859161_6	Viruses;Duplodnaviria;Heunggongvirae;Uroviricota;Caudoviricetes;;	E
vOTU_4681	rk2_vContig_2603	rk2	rk2_vContig_2603_prodigal_k141_859161_60	Viruses;Duplodnaviria;Heunggongvirae;Uroviricota;Caudoviricetes;;	E
vOTU_4681	rk2_vContig_2603	rk2	rk2_vContig_2603_prodigal_k141_859161_61	Viruses;Duplodnaviria;Heunggongvirae;Uroviricota;Caudoviricetes;;	E
vOTU_4681	rk2_vContig_2603	rk2	rk2_vContig_2603_prodigal_k141_859161_62	Viruses;Duplodnaviria;Heunggongvirae;Uroviricota;Caudoviricetes;;	E
vOTU_4681	rk2_vContig_2603	rk2	rk2_vContig_2603_prodigal_k141_859161_63	Viruses;Duplodnaviria;Heunggongvirae;Uroviricota;Caudoviricetes;;	E
vOTU_4681	rk2_vContig_2603	rk2	rk2_vContig_2603_prodigal_k141_859161_64	Viruses;Duplodnaviria;Heunggongvirae;Uroviricota;Caudoviricetes;;	C	K00986	RNA-directed DNA polymerase [EC:2.7.7.49]								Reverse transcriptase (RNA-dependent DNA polymerase) [PF00078.31]
vOTU_4681	rk2_vContig_2603	rk2	rk2_vContig_2603_prodigal_k141_859161_65	Viruses;Duplodnaviria;Heunggongvirae;Uroviricota;Caudoviricetes;;	E
vOTU_4681	rk2_vContig_2603	rk2	rk2_vContig_2603_prodigal_k141_859161_66	Viruses;Duplodnaviria;Heunggongvirae;Uroviricota;Caudoviricetes;;	E
vOTU_4681	rk2_vContig_2603	rk2	rk2_vContig_2603_prodigal_k141_859161_67	Viruses;Duplodnaviria;Heunggongvirae;Uroviricota;Caudoviricetes;;	E
vOTU_4681	rk2_vContig_2603	rk2	rk2_vContig_2603_prodigal_k141_859161_68	Viruses;Duplodnaviria;Heunggongvirae;Uroviricota;Caudoviricetes;;	E
vOTU_4681	rk2_vContig_2603	rk2	rk2_vContig_2603_prodigal_k141_859161_69	Viruses;Duplodnaviria;Heunggongvirae;Uroviricota;Caudoviricetes;;	D										Domain of unknown function (DUF4120) [PF13496.10]
vOTU_4681	rk2_vContig_2603	rk2	rk2_vContig_2603_prodigal_k141_859161_7	Viruses;Duplodnaviria;Heunggongvirae;Uroviricota;Caudoviricetes;;	E
vOTU_4681	rk2_vContig_2603	rk2	rk2_vContig_2603_prodigal_k141_859161_70	Viruses;Duplodnaviria;Heunggongvirae;Uroviricota;Caudoviricetes;;	E
vOTU_4681	rk2_vContig_2603	rk2	rk2_vContig_2603_prodigal_k141_859161_71	Viruses;Duplodnaviria;Heunggongvirae;Uroviricota;Caudoviricetes;;	E
vOTU_4681	rk2_vContig_2603	rk2	rk2_vContig_2603_prodigal_k141_859161_72	Viruses;Duplodnaviria;Heunggongvirae;Uroviricota;Caudoviricetes;;	E
vOTU_4681	rk2_vContig_2603	rk2	rk2_vContig_2603_prodigal_k141_859161_73	Viruses;Duplodnaviria;Heunggongvirae;Uroviricota;Caudoviricetes;;	E
vOTU_4681	rk2_vContig_2603	rk2	rk2_vContig_2603_prodigal_k141_859161_74	Viruses;Duplodnaviria;Heunggongvirae;Uroviricota;Caudoviricetes;;	E
vOTU_4681	rk2_vContig_2603	rk2	rk2_vContig_2603_prodigal_k141_859161_75	Viruses;Duplodnaviria;Heunggongvirae;Uroviricota;Caudoviricetes;;	E
vOTU_4681	rk2_vContig_2603	rk2	rk2_vContig_2603_prodigal_k141_859161_76	Viruses;Duplodnaviria;Heunggongvirae;Uroviricota;Caudoviricetes;;	E
vOTU_4681	rk2_vContig_2603	rk2	rk2_vContig_2603_prodigal_k141_859161_77	Viruses;Duplodnaviria;Heunggongvirae;Uroviricota;Caudoviricetes;;	E
vOTU_4681	rk2_vContig_2603	rk2	rk2_vContig_2603_prodigal_k141_859161_78	Viruses;Duplodnaviria;Heunggongvirae;Uroviricota;Caudoviricetes;;	E
vOTU_4681	rk2_vContig_2603	rk2	rk2_vContig_2603_prodigal_k141_859161_79	Viruses;Duplodnaviria;Heunggongvirae;Uroviricota;Caudoviricetes;;	E
vOTU_4681	rk2_vContig_2603	rk2	rk2_vContig_2603_prodigal_k141_859161_8	Viruses;Duplodnaviria;Heunggongvirae;Uroviricota;Caudoviricetes;;	E
vOTU_4681	rk2_vContig_2603	rk2	rk2_vContig_2603_prodigal_k141_859161_80	Viruses;Duplodnaviria;Heunggongvirae;Uroviricota;Caudoviricetes;;	E
vOTU_4681	rk2_vContig_2603	rk2	rk2_vContig_2603_prodigal_k141_859161_81	Viruses;Duplodnaviria;Heunggongvirae;Uroviricota;Caudoviricetes;;	E
vOTU_4681	rk2_vContig_2603	rk2	rk2_vContig_2603_prodigal_k141_859161_82	Viruses;Duplodnaviria;Heunggongvirae;Uroviricota;Caudoviricetes;;	E
vOTU_4681	rk2_vContig_2603	rk2	rk2_vContig_2603_prodigal_k141_859161_83	Viruses;Duplodnaviria;Heunggongvirae;Uroviricota;Caudoviricetes;;	E
vOTU_4681	rk2_vContig_2603	rk2	rk2_vContig_2603_prodigal_k141_859161_84	Viruses;Duplodnaviria;Heunggongvirae;Uroviricota;Caudoviricetes;;	E
vOTU_4681	rk2_vContig_2603	rk2	rk2_vContig_2603_prodigal_k141_859161_85	Viruses;Duplodnaviria;Heunggongvirae;Uroviricota;Caudoviricetes;;	E
vOTU_4681	rk2_vContig_2603	rk2	rk2_vContig_2603_prodigal_k141_859161_86	Viruses;Duplodnaviria;Heunggongvirae;Uroviricota;Caudoviricetes;;	D										Phage integrase family [PF00589.26]
vOTU_4681	rk2_vContig_2603	rk2	rk2_vContig_2603_prodigal_k141_859161_87	Viruses;Duplodnaviria;Heunggongvirae;Uroviricota;Caudoviricetes;;	C	K01972	DNA ligase (NAD+) [EC:6.5.1.2]								NAD-dependent DNA ligase adenylation domain [PF01653.22]; NAD-dependent DNA ligase OB-fold domain [PF03120.20]; BRCA1 C Terminus (BRCT) domain [PF00533.30]; twin BRCT domain [PF12738.11]
vOTU_4681	rk2_vContig_2603	rk2	rk2_vContig_2603_prodigal_k141_859161_88	Viruses;Duplodnaviria;Heunggongvirae;Uroviricota;Caudoviricetes;;	C	K01520	dUTP diphosphatase [EC:3.6.1.23]								dUTPase [PF00692.23]
vOTU_4681	rk2_vContig_2603	rk2	rk2_vContig_2603_prodigal_k141_859161_89	Viruses;Duplodnaviria;Heunggongvirae;Uroviricota;Caudoviricetes;;	E
vOTU_4681	rk2_vContig_2603	rk2	rk2_vContig_2603_prodigal_k141_859161_9	Viruses;Duplodnaviria;Heunggongvirae;Uroviricota;Caudoviricetes;;	D										DnaB-like helicase C terminal domain [PF03796.19]
vOTU_4681	rk2_vContig_2603	rk2	rk2_vContig_2603_prodigal_k141_859161_90	Viruses;Duplodnaviria;Heunggongvirae;Uroviricota;Caudoviricetes;;	E
vOTU_4681	rk2_vContig_2603	rk2	rk2_vContig_2603_prodigal_k141_859161_91	Viruses;Duplodnaviria;Heunggongvirae;Uroviricota;Caudoviricetes;;	D										Domain of unknown function (DUF4494) [PF14902.10]
vOTU_4681	rk2_vContig_2603	rk2	rk2_vContig_2603_prodigal_k141_859161_92	Viruses;Duplodnaviria;Heunggongvirae;Uroviricota;Caudoviricetes;;	D										Protein of unknown function (DUF935) [PF06074.16]
vOTU_4681	rk2_vContig_2603	rk2	rk2_vContig_2603_prodigal_k141_859161_93	Viruses;Duplodnaviria;Heunggongvirae;Uroviricota;Caudoviricetes;;	D										Phage Mu protein F like protein [PF04233.18]
vOTU_4681	rk2_vContig_2603	rk2	rk2_vContig_2603_prodigal_k141_859161_94	Viruses;Duplodnaviria;Heunggongvirae;Uroviricota;Caudoviricetes;;	E
vOTU_4681	rk2_vContig_2603	rk2	rk2_vContig_2603_prodigal_k141_859161_95	Viruses;Duplodnaviria;Heunggongvirae;Uroviricota;Caudoviricetes;;	E
vOTU_4681	rk2_vContig_2603	rk2	rk2_vContig_2603_prodigal_k141_859161_96	Viruses;Duplodnaviria;Heunggongvirae;Uroviricota;Caudoviricetes;;	C	K01358	ATP-dependent Clp protease, protease subunit [EC:3.4.21.92]	MER1015866	S14	MER1015866 - family S14 non-peptidase homologues (Bacteroides fragilis) [S14.UNW]#S14#{peptidase unit: 24-178}~source A0A078Q7X6~	FALSE	209	1.568e-56	0.67	Clp protease [PF00574.27]
vOTU_4681	rk2_vContig_2603	rk2	rk2_vContig_2603_prodigal_k141_859161_97	Viruses;Duplodnaviria;Heunggongvirae;Uroviricota;Caudoviricetes;;	E
vOTU_4681	rk2_vContig_2603	rk2	rk2_vContig_2603_prodigal_k141_859161_98	Viruses;Duplodnaviria;Heunggongvirae;Uroviricota;Caudoviricetes;;	E
vOTU_4681	rk2_vContig_2603	rk2	rk2_vContig_2603_prodigal_k141_859161_99	Viruses;Duplodnaviria;Heunggongvirae;Uroviricota;Caudoviricetes;;	D										Protein of unknown function (DUF2586) [PF10758.13]
vOTU_4682	rk2_vContig_2606	rk2	rk2_vContig_2606_prodigal_k141_2218186_1	Viruses;Duplodnaviria;Heunggongvirae;Uroviricota;Caudoviricetes;;	E
vOTU_4682	rk2_vContig_2606	rk2	rk2_vContig_2606_prodigal_k141_2218186_10	Viruses;Duplodnaviria;Heunggongvirae;Uroviricota;Caudoviricetes;;	E
vOTU_4682	rk2_vContig_2606	rk2	rk2_vContig_2606_prodigal_k141_2218186_11	Viruses;Duplodnaviria;Heunggongvirae;Uroviricota;Caudoviricetes;;	E
vOTU_4682	rk2_vContig_2606	rk2	rk2_vContig_2606_prodigal_k141_2218186_12	Viruses;Duplodnaviria;Heunggongvirae;Uroviricota;Caudoviricetes;;	D										Phage integrase family [PF00589.26]
vOTU_4682	rk2_vContig_2606	rk2	rk2_vContig_2606_prodigal_k141_2218186_13	Viruses;Duplodnaviria;Heunggongvirae;Uroviricota;Caudoviricetes;;	E
vOTU_4682	rk2_vContig_2606	rk2	rk2_vContig_2606_prodigal_k141_2218186_14	Viruses;Duplodnaviria;Heunggongvirae;Uroviricota;Caudoviricetes;;	E
vOTU_4682	rk2_vContig_2606	rk2	rk2_vContig_2606_prodigal_k141_2218186_15	Viruses;Duplodnaviria;Heunggongvirae;Uroviricota;Caudoviricetes;;	E
vOTU_4682	rk2_vContig_2606	rk2	rk2_vContig_2606_prodigal_k141_2218186_16	Viruses;Duplodnaviria;Heunggongvirae;Uroviricota;Caudoviricetes;;	E
vOTU_4682	rk2_vContig_2606	rk2	rk2_vContig_2606_prodigal_k141_2218186_17	Viruses;Duplodnaviria;Heunggongvirae;Uroviricota;Caudoviricetes;;	E
vOTU_4682	rk2_vContig_2606	rk2	rk2_vContig_2606_prodigal_k141_2218186_18	Viruses;Duplodnaviria;Heunggongvirae;Uroviricota;Caudoviricetes;;	E
vOTU_4682	rk2_vContig_2606	rk2	rk2_vContig_2606_prodigal_k141_2218186_19	Viruses;Duplodnaviria;Heunggongvirae;Uroviricota;Caudoviricetes;;	E
vOTU_4682	rk2_vContig_2606	rk2	rk2_vContig_2606_prodigal_k141_2218186_2	Viruses;Duplodnaviria;Heunggongvirae;Uroviricota;Caudoviricetes;;	E
vOTU_4682	rk2_vContig_2606	rk2	rk2_vContig_2606_prodigal_k141_2218186_20	Viruses;Duplodnaviria;Heunggongvirae;Uroviricota;Caudoviricetes;;	D										Large polyvalent protein associated domain 38 [PF18857.5]
vOTU_4682	rk2_vContig_2606	rk2	rk2_vContig_2606_prodigal_k141_2218186_21	Viruses;Duplodnaviria;Heunggongvirae;Uroviricota;Caudoviricetes;;	E
vOTU_4682	rk2_vContig_2606	rk2	rk2_vContig_2606_prodigal_k141_2218186_22	Viruses;Duplodnaviria;Heunggongvirae;Uroviricota;Caudoviricetes;;	E
vOTU_4682	rk2_vContig_2606	rk2	rk2_vContig_2606_prodigal_k141_2218186_23	Viruses;Duplodnaviria;Heunggongvirae;Uroviricota;Caudoviricetes;;	D										Bacteriophage holin [PF04531.17]
vOTU_4682	rk2_vContig_2606	rk2	rk2_vContig_2606_prodigal_k141_2218186_24	Viruses;Duplodnaviria;Heunggongvirae;Uroviricota;Caudoviricetes;;	C	K01448	N-acetylmuramoyl-L-alanine amidase [EC:3.5.1.28]								N-acetylmuramoyl-L-alanine amidase [PF01520.22]; Phosphodiester glycosidase [PF09992.13]
vOTU_4682	rk2_vContig_2606	rk2	rk2_vContig_2606_prodigal_k141_2218186_25	Viruses;Duplodnaviria;Heunggongvirae;Uroviricota;Caudoviricetes;;	E
vOTU_4682	rk2_vContig_2606	rk2	rk2_vContig_2606_prodigal_k141_2218186_26	Viruses;Duplodnaviria;Heunggongvirae;Uroviricota;Caudoviricetes;;	E
vOTU_4682	rk2_vContig_2606	rk2	rk2_vContig_2606_prodigal_k141_2218186_27	Viruses;Duplodnaviria;Heunggongvirae;Uroviricota;Caudoviricetes;;	E
vOTU_4682	rk2_vContig_2606	rk2	rk2_vContig_2606_prodigal_k141_2218186_28	Viruses;Duplodnaviria;Heunggongvirae;Uroviricota;Caudoviricetes;;	E
vOTU_4682	rk2_vContig_2606	rk2	rk2_vContig_2606_prodigal_k141_2218186_29	Viruses;Duplodnaviria;Heunggongvirae;Uroviricota;Caudoviricetes;;	E
vOTU_4682	rk2_vContig_2606	rk2	rk2_vContig_2606_prodigal_k141_2218186_3	Viruses;Duplodnaviria;Heunggongvirae;Uroviricota;Caudoviricetes;;	E
vOTU_4682	rk2_vContig_2606	rk2	rk2_vContig_2606_prodigal_k141_2218186_30	Viruses;Duplodnaviria;Heunggongvirae;Uroviricota;Caudoviricetes;;	E
vOTU_4682	rk2_vContig_2606	rk2	rk2_vContig_2606_prodigal_k141_2218186_31	Viruses;Duplodnaviria;Heunggongvirae;Uroviricota;Caudoviricetes;;	E
vOTU_4682	rk2_vContig_2606	rk2	rk2_vContig_2606_prodigal_k141_2218186_32	Viruses;Duplodnaviria;Heunggongvirae;Uroviricota;Caudoviricetes;;	E
vOTU_4682	rk2_vContig_2606	rk2	rk2_vContig_2606_prodigal_k141_2218186_33	Viruses;Duplodnaviria;Heunggongvirae;Uroviricota;Caudoviricetes;;	E
vOTU_4682	rk2_vContig_2606	rk2	rk2_vContig_2606_prodigal_k141_2218186_34	Viruses;Duplodnaviria;Heunggongvirae;Uroviricota;Caudoviricetes;;	E
vOTU_4682	rk2_vContig_2606	rk2	rk2_vContig_2606_prodigal_k141_2218186_35	Viruses;Duplodnaviria;Heunggongvirae;Uroviricota;Caudoviricetes;;	E
vOTU_4682	rk2_vContig_2606	rk2	rk2_vContig_2606_prodigal_k141_2218186_36	Viruses;Duplodnaviria;Heunggongvirae;Uroviricota;Caudoviricetes;;	E
vOTU_4682	rk2_vContig_2606	rk2	rk2_vContig_2606_prodigal_k141_2218186_37	Viruses;Duplodnaviria;Heunggongvirae;Uroviricota;Caudoviricetes;;	C	K07474	phage terminase small subunit								Terminase small subunit [PF03592.20]
vOTU_4682	rk2_vContig_2606	rk2	rk2_vContig_2606_prodigal_k141_2218186_38	Viruses;Duplodnaviria;Heunggongvirae;Uroviricota;Caudoviricetes;;	C	K07339	mRNA interferase HicA [EC:3.1.-.-]								HicA toxin of bacterial toxin-antitoxin, [PF07927.16]
vOTU_4682	rk2_vContig_2606	rk2	rk2_vContig_2606_prodigal_k141_2218186_39	Viruses;Duplodnaviria;Heunggongvirae;Uroviricota;Caudoviricetes;;	D										HicB_like antitoxin of bacterial toxin-antitoxin system [PF15919.9]
vOTU_4682	rk2_vContig_2606	rk2	rk2_vContig_2606_prodigal_k141_2218186_4	Viruses;Duplodnaviria;Heunggongvirae;Uroviricota;Caudoviricetes;;	D										Helix-turn-helix domain [PF12844.11]; Helix-turn-helix domain [PF13560.10]; Helix-turn-helix [PF01381.26]
vOTU_4682	rk2_vContig_2606	rk2	rk2_vContig_2606_prodigal_k141_2218186_40	Viruses;Duplodnaviria;Heunggongvirae;Uroviricota;Caudoviricetes;;	E
vOTU_4682	rk2_vContig_2606	rk2	rk2_vContig_2606_prodigal_k141_2218186_41	Viruses;Duplodnaviria;Heunggongvirae;Uroviricota;Caudoviricetes;;	E
vOTU_4682	rk2_vContig_2606	rk2	rk2_vContig_2606_prodigal_k141_2218186_42	Viruses;Duplodnaviria;Heunggongvirae;Uroviricota;Caudoviricetes;;	E
vOTU_4682	rk2_vContig_2606	rk2	rk2_vContig_2606_prodigal_k141_2218186_43	Viruses;Duplodnaviria;Heunggongvirae;Uroviricota;Caudoviricetes;;	E
vOTU_4682	rk2_vContig_2606	rk2	rk2_vContig_2606_prodigal_k141_2218186_44	Viruses;Duplodnaviria;Heunggongvirae;Uroviricota;Caudoviricetes;;	E
vOTU_4682	rk2_vContig_2606	rk2	rk2_vContig_2606_prodigal_k141_2218186_45	Viruses;Duplodnaviria;Heunggongvirae;Uroviricota;Caudoviricetes;;	E
vOTU_4682	rk2_vContig_2606	rk2	rk2_vContig_2606_prodigal_k141_2218186_46	Viruses;Duplodnaviria;Heunggongvirae;Uroviricota;Caudoviricetes;;	E
vOTU_4682	rk2_vContig_2606	rk2	rk2_vContig_2606_prodigal_k141_2218186_47	Viruses;Duplodnaviria;Heunggongvirae;Uroviricota;Caudoviricetes;;	C	K01520	dUTP diphosphatase [EC:3.6.1.23]								dUTPase [PF00692.23]
vOTU_4682	rk2_vContig_2606	rk2	rk2_vContig_2606_prodigal_k141_2218186_48	Viruses;Duplodnaviria;Heunggongvirae;Uroviricota;Caudoviricetes;;	D										YopX protein [PF09643.14]
vOTU_4682	rk2_vContig_2606	rk2	rk2_vContig_2606_prodigal_k141_2218186_49	Viruses;Duplodnaviria;Heunggongvirae;Uroviricota;Caudoviricetes;;	E
vOTU_4682	rk2_vContig_2606	rk2	rk2_vContig_2606_prodigal_k141_2218186_5	Viruses;Duplodnaviria;Heunggongvirae;Uroviricota;Caudoviricetes;;	E
vOTU_4682	rk2_vContig_2606	rk2	rk2_vContig_2606_prodigal_k141_2218186_50	Viruses;Duplodnaviria;Heunggongvirae;Uroviricota;Caudoviricetes;;	E
vOTU_4682	rk2_vContig_2606	rk2	rk2_vContig_2606_prodigal_k141_2218186_51	Viruses;Duplodnaviria;Heunggongvirae;Uroviricota;Caudoviricetes;;	C	K00590	site-specific DNA-methyltransferase (cytosine-N4-specific) [EC:2.1.1.113]								DNA methylase [PF01555.22]
vOTU_4682	rk2_vContig_2606	rk2	rk2_vContig_2606_prodigal_k141_2218186_52	Viruses;Duplodnaviria;Heunggongvirae;Uroviricota;Caudoviricetes;;	D										Helix-turn-helix domain of resolvase [PF02796.19]; Helix-turn-helix domain [PF13518.10]; Homeodomain-like domain [PF13384.10]; Winged helix-turn helix [PF13551.10]; Putative ATPase subunit of terminase (gpP-like) [PF06056.16]; leucine-zipper of insertion element IS481 [PF13011.10]; Transposase [PF01527.24]
vOTU_4682	rk2_vContig_2606	rk2	rk2_vContig_2606_prodigal_k141_2218186_53	Viruses;Duplodnaviria;Heunggongvirae;Uroviricota;Caudoviricetes;;	E
vOTU_4682	rk2_vContig_2606	rk2	rk2_vContig_2606_prodigal_k141_2218186_54	Viruses;Duplodnaviria;Heunggongvirae;Uroviricota;Caudoviricetes;;	E
vOTU_4682	rk2_vContig_2606	rk2	rk2_vContig_2606_prodigal_k141_2218186_55	Viruses;Duplodnaviria;Heunggongvirae;Uroviricota;Caudoviricetes;;	E
vOTU_4682	rk2_vContig_2606	rk2	rk2_vContig_2606_prodigal_k141_2218186_56	Viruses;Duplodnaviria;Heunggongvirae;Uroviricota;Caudoviricetes;;	E
vOTU_4682	rk2_vContig_2606	rk2	rk2_vContig_2606_prodigal_k141_2218186_57	Viruses;Duplodnaviria;Heunggongvirae;Uroviricota;Caudoviricetes;;	E
vOTU_4682	rk2_vContig_2606	rk2	rk2_vContig_2606_prodigal_k141_2218186_58	Viruses;Duplodnaviria;Heunggongvirae;Uroviricota;Caudoviricetes;;	E
vOTU_4682	rk2_vContig_2606	rk2	rk2_vContig_2606_prodigal_k141_2218186_59	Viruses;Duplodnaviria;Heunggongvirae;Uroviricota;Caudoviricetes;;	E
vOTU_4682	rk2_vContig_2606	rk2	rk2_vContig_2606_prodigal_k141_2218186_6	Viruses;Duplodnaviria;Heunggongvirae;Uroviricota;Caudoviricetes;;	E
vOTU_4682	rk2_vContig_2606	rk2	rk2_vContig_2606_prodigal_k141_2218186_60	Viruses;Duplodnaviria;Heunggongvirae;Uroviricota;Caudoviricetes;;	E
vOTU_4682	rk2_vContig_2606	rk2	rk2_vContig_2606_prodigal_k141_2218186_7	Viruses;Duplodnaviria;Heunggongvirae;Uroviricota;Caudoviricetes;;	E
vOTU_4682	rk2_vContig_2606	rk2	rk2_vContig_2606_prodigal_k141_2218186_8	Viruses;Duplodnaviria;Heunggongvirae;Uroviricota;Caudoviricetes;;	D										Domain of unknown function (DUF1902) [PF08972.15]
vOTU_4682	rk2_vContig_2606	rk2	rk2_vContig_2606_prodigal_k141_2218186_9	Viruses;Duplodnaviria;Heunggongvirae;Uroviricota;Caudoviricetes;;	D										HicA toxin of bacterial toxin-antitoxin, [PF07927.16]
vOTU_4683	rk2_vContig_2621	rk2	rk2_vContig_2621_prodigal_k141_3490825_1	Viruses;Duplodnaviria;Heunggongvirae;Uroviricota;Caudoviricetes;;	D										BspA type Leucine rich repeat region (6 copies) [PF13306.10]
vOTU_4683	rk2_vContig_2621	rk2	rk2_vContig_2621_prodigal_k141_3490825_10	Viruses;Duplodnaviria;Heunggongvirae;Uroviricota;Caudoviricetes;;	E
vOTU_4683	rk2_vContig_2621	rk2	rk2_vContig_2621_prodigal_k141_3490825_11	Viruses;Duplodnaviria;Heunggongvirae;Uroviricota;Caudoviricetes;;	E
vOTU_4683	rk2_vContig_2621	rk2	rk2_vContig_2621_prodigal_k141_3490825_12	Viruses;Duplodnaviria;Heunggongvirae;Uroviricota;Caudoviricetes;;	E
vOTU_4683	rk2_vContig_2621	rk2	rk2_vContig_2621_prodigal_k141_3490825_13	Viruses;Duplodnaviria;Heunggongvirae;Uroviricota;Caudoviricetes;;	E
vOTU_4683	rk2_vContig_2621	rk2	rk2_vContig_2621_prodigal_k141_3490825_14	Viruses;Duplodnaviria;Heunggongvirae;Uroviricota;Caudoviricetes;;	D										N-acetylmuramoyl-L-alanine amidase [PF01510.29]
vOTU_4683	rk2_vContig_2621	rk2	rk2_vContig_2621_prodigal_k141_3490825_15	Viruses;Duplodnaviria;Heunggongvirae;Uroviricota;Caudoviricetes;;	E
vOTU_4683	rk2_vContig_2621	rk2	rk2_vContig_2621_prodigal_k141_3490825_16	Viruses;Duplodnaviria;Heunggongvirae;Uroviricota;Caudoviricetes;;	D										Tape measure protein [PF20155.3]
vOTU_4683	rk2_vContig_2621	rk2	rk2_vContig_2621_prodigal_k141_3490825_17	Viruses;Duplodnaviria;Heunggongvirae;Uroviricota;Caudoviricetes;;	D										LysM domain [PF01476.24]
vOTU_4683	rk2_vContig_2621	rk2	rk2_vContig_2621_prodigal_k141_3490825_18	Viruses;Duplodnaviria;Heunggongvirae;Uroviricota;Caudoviricetes;;	E
vOTU_4683	rk2_vContig_2621	rk2	rk2_vContig_2621_prodigal_k141_3490825_19	Viruses;Duplodnaviria;Heunggongvirae;Uroviricota;Caudoviricetes;;	E
vOTU_4683	rk2_vContig_2621	rk2	rk2_vContig_2621_prodigal_k141_3490825_2	Viruses;Duplodnaviria;Heunggongvirae;Uroviricota;Caudoviricetes;;	E
vOTU_4683	rk2_vContig_2621	rk2	rk2_vContig_2621_prodigal_k141_3490825_20	Viruses;Duplodnaviria;Heunggongvirae;Uroviricota;Caudoviricetes;;	D										Listeria-Bacteroides repeat domain (List_Bact_rpt) [PF09479.14]
vOTU_4683	rk2_vContig_2621	rk2	rk2_vContig_2621_prodigal_k141_3490825_21	Viruses;Duplodnaviria;Heunggongvirae;Uroviricota;Caudoviricetes;;	E
vOTU_4683	rk2_vContig_2621	rk2	rk2_vContig_2621_prodigal_k141_3490825_22	Viruses;Duplodnaviria;Heunggongvirae;Uroviricota;Caudoviricetes;;	E
vOTU_4683	rk2_vContig_2621	rk2	rk2_vContig_2621_prodigal_k141_3490825_23	Viruses;Duplodnaviria;Heunggongvirae;Uroviricota;Caudoviricetes;;	E
vOTU_4683	rk2_vContig_2621	rk2	rk2_vContig_2621_prodigal_k141_3490825_24	Viruses;Duplodnaviria;Heunggongvirae;Uroviricota;Caudoviricetes;;	C	K06400	site-specific DNA recombinase								Recombinase [PF07508.17]; Resolvase, N terminal domain [PF00239.25]
vOTU_4683	rk2_vContig_2621	rk2	rk2_vContig_2621_prodigal_k141_3490825_25	Viruses;Duplodnaviria;Heunggongvirae;Uroviricota;Caudoviricetes;;	E
vOTU_4683	rk2_vContig_2621	rk2	rk2_vContig_2621_prodigal_k141_3490825_26	Viruses;Duplodnaviria;Heunggongvirae;Uroviricota;Caudoviricetes;;	E
vOTU_4683	rk2_vContig_2621	rk2	rk2_vContig_2621_prodigal_k141_3490825_27	Viruses;Duplodnaviria;Heunggongvirae;Uroviricota;Caudoviricetes;;	E
vOTU_4683	rk2_vContig_2621	rk2	rk2_vContig_2621_prodigal_k141_3490825_28	Viruses;Duplodnaviria;Heunggongvirae;Uroviricota;Caudoviricetes;;	E
vOTU_4683	rk2_vContig_2621	rk2	rk2_vContig_2621_prodigal_k141_3490825_29	Viruses;Duplodnaviria;Heunggongvirae;Uroviricota;Caudoviricetes;;	E
vOTU_4683	rk2_vContig_2621	rk2	rk2_vContig_2621_prodigal_k141_3490825_3	Viruses;Duplodnaviria;Heunggongvirae;Uroviricota;Caudoviricetes;;	D										BspA type Leucine rich repeat region (6 copies) [PF13306.10]
vOTU_4683	rk2_vContig_2621	rk2	rk2_vContig_2621_prodigal_k141_3490825_30	Viruses;Duplodnaviria;Heunggongvirae;Uroviricota;Caudoviricetes;;	E
vOTU_4683	rk2_vContig_2621	rk2	rk2_vContig_2621_prodigal_k141_3490825_31	Viruses;Duplodnaviria;Heunggongvirae;Uroviricota;Caudoviricetes;;	E
vOTU_4683	rk2_vContig_2621	rk2	rk2_vContig_2621_prodigal_k141_3490825_32	Viruses;Duplodnaviria;Heunggongvirae;Uroviricota;Caudoviricetes;;	E
vOTU_4683	rk2_vContig_2621	rk2	rk2_vContig_2621_prodigal_k141_3490825_33	Viruses;Duplodnaviria;Heunggongvirae;Uroviricota;Caudoviricetes;;	E
vOTU_4683	rk2_vContig_2621	rk2	rk2_vContig_2621_prodigal_k141_3490825_34	Viruses;Duplodnaviria;Heunggongvirae;Uroviricota;Caudoviricetes;;	E
vOTU_4683	rk2_vContig_2621	rk2	rk2_vContig_2621_prodigal_k141_3490825_35	Viruses;Duplodnaviria;Heunggongvirae;Uroviricota;Caudoviricetes;;	E
vOTU_4683	rk2_vContig_2621	rk2	rk2_vContig_2621_prodigal_k141_3490825_36	Viruses;Duplodnaviria;Heunggongvirae;Uroviricota;Caudoviricetes;;	D										Family of unknown function (DUF6353) [PF19880.3]
vOTU_4683	rk2_vContig_2621	rk2	rk2_vContig_2621_prodigal_k141_3490825_37	Viruses;Duplodnaviria;Heunggongvirae;Uroviricota;Caudoviricetes;;	E
vOTU_4683	rk2_vContig_2621	rk2	rk2_vContig_2621_prodigal_k141_3490825_38	Viruses;Duplodnaviria;Heunggongvirae;Uroviricota;Caudoviricetes;;	E
vOTU_4683	rk2_vContig_2621	rk2	rk2_vContig_2621_prodigal_k141_3490825_39	Viruses;Duplodnaviria;Heunggongvirae;Uroviricota;Caudoviricetes;;	E
vOTU_4683	rk2_vContig_2621	rk2	rk2_vContig_2621_prodigal_k141_3490825_4	Viruses;Duplodnaviria;Heunggongvirae;Uroviricota;Caudoviricetes;;	E
vOTU_4683	rk2_vContig_2621	rk2	rk2_vContig_2621_prodigal_k141_3490825_40	Viruses;Duplodnaviria;Heunggongvirae;Uroviricota;Caudoviricetes;;	E
vOTU_4683	rk2_vContig_2621	rk2	rk2_vContig_2621_prodigal_k141_3490825_41	Viruses;Duplodnaviria;Heunggongvirae;Uroviricota;Caudoviricetes;;	D										Family of unknown function (DUF6353) [PF19880.3]
vOTU_4683	rk2_vContig_2621	rk2	rk2_vContig_2621_prodigal_k141_3490825_42	Viruses;Duplodnaviria;Heunggongvirae;Uroviricota;Caudoviricetes;;	E
vOTU_4683	rk2_vContig_2621	rk2	rk2_vContig_2621_prodigal_k141_3490825_43	Viruses;Duplodnaviria;Heunggongvirae;Uroviricota;Caudoviricetes;;	E
vOTU_4683	rk2_vContig_2621	rk2	rk2_vContig_2621_prodigal_k141_3490825_44	Viruses;Duplodnaviria;Heunggongvirae;Uroviricota;Caudoviricetes;;	E
vOTU_4683	rk2_vContig_2621	rk2	rk2_vContig_2621_prodigal_k141_3490825_45	Viruses;Duplodnaviria;Heunggongvirae;Uroviricota;Caudoviricetes;;	C	K06919	putative DNA primase/helicase								Family of unknown function (DUF5906) [PF19263.3]
vOTU_4683	rk2_vContig_2621	rk2	rk2_vContig_2621_prodigal_k141_3490825_46	Viruses;Duplodnaviria;Heunggongvirae;Uroviricota;Caudoviricetes;;	D										HNH endonuclease [PF13392.10]
vOTU_4683	rk2_vContig_2621	rk2	rk2_vContig_2621_prodigal_k141_3490825_47	Viruses;Duplodnaviria;Heunggongvirae;Uroviricota;Caudoviricetes;;	D										DNA polymerase family B [PF00136.25]
vOTU_4683	rk2_vContig_2621	rk2	rk2_vContig_2621_prodigal_k141_3490825_48	Viruses;Duplodnaviria;Heunggongvirae;Uroviricota;Caudoviricetes;;	E
vOTU_4683	rk2_vContig_2621	rk2	rk2_vContig_2621_prodigal_k141_3490825_49	Viruses;Duplodnaviria;Heunggongvirae;Uroviricota;Caudoviricetes;;	E
vOTU_4683	rk2_vContig_2621	rk2	rk2_vContig_2621_prodigal_k141_3490825_5	Viruses;Duplodnaviria;Heunggongvirae;Uroviricota;Caudoviricetes;;	D										Terminase large subunit, endonuclease domain [PF20441.2]; Terminase large subunit, ATPase domain [PF03354.19]
vOTU_4683	rk2_vContig_2621	rk2	rk2_vContig_2621_prodigal_k141_3490825_50	Viruses;Duplodnaviria;Heunggongvirae;Uroviricota;Caudoviricetes;;	E
vOTU_4683	rk2_vContig_2621	rk2	rk2_vContig_2621_prodigal_k141_3490825_51	Viruses;Duplodnaviria;Heunggongvirae;Uroviricota;Caudoviricetes;;	E
vOTU_4683	rk2_vContig_2621	rk2	rk2_vContig_2621_prodigal_k141_3490825_52	Viruses;Duplodnaviria;Heunggongvirae;Uroviricota;Caudoviricetes;;	E
vOTU_4683	rk2_vContig_2621	rk2	rk2_vContig_2621_prodigal_k141_3490825_53	Viruses;Duplodnaviria;Heunggongvirae;Uroviricota;Caudoviricetes;;	E
vOTU_4683	rk2_vContig_2621	rk2	rk2_vContig_2621_prodigal_k141_3490825_54	Viruses;Duplodnaviria;Heunggongvirae;Uroviricota;Caudoviricetes;;	E
vOTU_4683	rk2_vContig_2621	rk2	rk2_vContig_2621_prodigal_k141_3490825_55	Viruses;Duplodnaviria;Heunggongvirae;Uroviricota;Caudoviricetes;;	E
vOTU_4683	rk2_vContig_2621	rk2	rk2_vContig_2621_prodigal_k141_3490825_56	Viruses;Duplodnaviria;Heunggongvirae;Uroviricota;Caudoviricetes;;	E
vOTU_4683	rk2_vContig_2621	rk2	rk2_vContig_2621_prodigal_k141_3490825_57	Viruses;Duplodnaviria;Heunggongvirae;Uroviricota;Caudoviricetes;;	E
vOTU_4683	rk2_vContig_2621	rk2	rk2_vContig_2621_prodigal_k141_3490825_58	Viruses;Duplodnaviria;Heunggongvirae;Uroviricota;Caudoviricetes;;	E
vOTU_4683	rk2_vContig_2621	rk2	rk2_vContig_2621_prodigal_k141_3490825_59	Viruses;Duplodnaviria;Heunggongvirae;Uroviricota;Caudoviricetes;;	E
vOTU_4683	rk2_vContig_2621	rk2	rk2_vContig_2621_prodigal_k141_3490825_6	Viruses;Duplodnaviria;Heunggongvirae;Uroviricota;Caudoviricetes;;	D										Phage portal protein [PF04860.16]
vOTU_4683	rk2_vContig_2621	rk2	rk2_vContig_2621_prodigal_k141_3490825_60	Viruses;Duplodnaviria;Heunggongvirae;Uroviricota;Caudoviricetes;;	E
vOTU_4683	rk2_vContig_2621	rk2	rk2_vContig_2621_prodigal_k141_3490825_61	Viruses;Duplodnaviria;Heunggongvirae;Uroviricota;Caudoviricetes;;	E
vOTU_4683	rk2_vContig_2621	rk2	rk2_vContig_2621_prodigal_k141_3490825_62	Viruses;Duplodnaviria;Heunggongvirae;Uroviricota;Caudoviricetes;;	C	K00558	DNA (cytosine-5)-methyltransferase 1 [EC:2.1.1.37]								C-5 cytosine-specific DNA methylase [PF00145.21]
vOTU_4683	rk2_vContig_2621	rk2	rk2_vContig_2621_prodigal_k141_3490825_63	Viruses;Duplodnaviria;Heunggongvirae;Uroviricota;Caudoviricetes;;	D										Calcineurin-like phosphoesterase superfamily domain [PF12850.11]
vOTU_4683	rk2_vContig_2621	rk2	rk2_vContig_2621_prodigal_k141_3490825_64	Viruses;Duplodnaviria;Heunggongvirae;Uroviricota;Caudoviricetes;;	E
vOTU_4683	rk2_vContig_2621	rk2	rk2_vContig_2621_prodigal_k141_3490825_65	Viruses;Duplodnaviria;Heunggongvirae;Uroviricota;Caudoviricetes;;	D										Helix-turn-helix domain [PF12844.11]; Helix-turn-helix [PF01381.26]; Cro/C1-type HTH DNA-binding domain [PF13443.10]
vOTU_4683	rk2_vContig_2621	rk2	rk2_vContig_2621_prodigal_k141_3490825_66	Viruses;Duplodnaviria;Heunggongvirae;Uroviricota;Caudoviricetes;;	E
vOTU_4683	rk2_vContig_2621	rk2	rk2_vContig_2621_prodigal_k141_3490825_67	Viruses;Duplodnaviria;Heunggongvirae;Uroviricota;Caudoviricetes;;	E
vOTU_4683	rk2_vContig_2621	rk2	rk2_vContig_2621_prodigal_k141_3490825_68	Viruses;Duplodnaviria;Heunggongvirae;Uroviricota;Caudoviricetes;;	D										Protein of unknown function (DUF2800) [PF10926.12]
vOTU_4683	rk2_vContig_2621	rk2	rk2_vContig_2621_prodigal_k141_3490825_69	Viruses;Duplodnaviria;Heunggongvirae;Uroviricota;Caudoviricetes;;	E
vOTU_4683	rk2_vContig_2621	rk2	rk2_vContig_2621_prodigal_k141_3490825_7	Viruses;Duplodnaviria;Heunggongvirae;Uroviricota;Caudoviricetes;;	C	K06904	Escherichia/Staphylococcus phage prohead protease								Caudovirus prohead serine protease [PF04586.21]
vOTU_4683	rk2_vContig_2621	rk2	rk2_vContig_2621_prodigal_k141_3490825_70	Viruses;Duplodnaviria;Heunggongvirae;Uroviricota;Caudoviricetes;;	E
vOTU_4683	rk2_vContig_2621	rk2	rk2_vContig_2621_prodigal_k141_3490825_71	Viruses;Duplodnaviria;Heunggongvirae;Uroviricota;Caudoviricetes;;	E
vOTU_4683	rk2_vContig_2621	rk2	rk2_vContig_2621_prodigal_k141_3490825_72	Viruses;Duplodnaviria;Heunggongvirae;Uroviricota;Caudoviricetes;;	E
vOTU_4683	rk2_vContig_2621	rk2	rk2_vContig_2621_prodigal_k141_3490825_73	Viruses;Duplodnaviria;Heunggongvirae;Uroviricota;Caudoviricetes;;	E
vOTU_4683	rk2_vContig_2621	rk2	rk2_vContig_2621_prodigal_k141_3490825_74	Viruses;Duplodnaviria;Heunggongvirae;Uroviricota;Caudoviricetes;;	E
vOTU_4683	rk2_vContig_2621	rk2	rk2_vContig_2621_prodigal_k141_3490825_75	Viruses;Duplodnaviria;Heunggongvirae;Uroviricota;Caudoviricetes;;	E
vOTU_4683	rk2_vContig_2621	rk2	rk2_vContig_2621_prodigal_k141_3490825_8	Viruses;Duplodnaviria;Heunggongvirae;Uroviricota;Caudoviricetes;;	E
vOTU_4683	rk2_vContig_2621	rk2	rk2_vContig_2621_prodigal_k141_3490825_9	Viruses;Duplodnaviria;Heunggongvirae;Uroviricota;Caudoviricetes;;	E
vOTU_4684	rk2_vContig_2622	rk2	rk2_vContig_2622_prodigal_k141_3490887_1	Viruses;Duplodnaviria;Heunggongvirae;Uroviricota;Caudoviricetes;;	E
vOTU_4684	rk2_vContig_2622	rk2	rk2_vContig_2622_prodigal_k141_3490887_10	Viruses;Duplodnaviria;Heunggongvirae;Uroviricota;Caudoviricetes;;	E
vOTU_4684	rk2_vContig_2622	rk2	rk2_vContig_2622_prodigal_k141_3490887_11	Viruses;Duplodnaviria;Heunggongvirae;Uroviricota;Caudoviricetes;;	E
vOTU_4684	rk2_vContig_2622	rk2	rk2_vContig_2622_prodigal_k141_3490887_12	Viruses;Duplodnaviria;Heunggongvirae;Uroviricota;Caudoviricetes;;	E
vOTU_4684	rk2_vContig_2622	rk2	rk2_vContig_2622_prodigal_k141_3490887_13	Viruses;Duplodnaviria;Heunggongvirae;Uroviricota;Caudoviricetes;;	E
vOTU_4684	rk2_vContig_2622	rk2	rk2_vContig_2622_prodigal_k141_3490887_14	Viruses;Duplodnaviria;Heunggongvirae;Uroviricota;Caudoviricetes;;	E
vOTU_4684	rk2_vContig_2622	rk2	rk2_vContig_2622_prodigal_k141_3490887_15	Viruses;Duplodnaviria;Heunggongvirae;Uroviricota;Caudoviricetes;;	E
vOTU_4684	rk2_vContig_2622	rk2	rk2_vContig_2622_prodigal_k141_3490887_16	Viruses;Duplodnaviria;Heunggongvirae;Uroviricota;Caudoviricetes;;	D										Phage integrase family [PF00589.26]
vOTU_4684	rk2_vContig_2622	rk2	rk2_vContig_2622_prodigal_k141_3490887_17	Viruses;Duplodnaviria;Heunggongvirae;Uroviricota;Caudoviricetes;;	E
vOTU_4684	rk2_vContig_2622	rk2	rk2_vContig_2622_prodigal_k141_3490887_18	Viruses;Duplodnaviria;Heunggongvirae;Uroviricota;Caudoviricetes;;	E
vOTU_4684	rk2_vContig_2622	rk2	rk2_vContig_2622_prodigal_k141_3490887_19	Viruses;Duplodnaviria;Heunggongvirae;Uroviricota;Caudoviricetes;;	E
vOTU_4684	rk2_vContig_2622	rk2	rk2_vContig_2622_prodigal_k141_3490887_2	Viruses;Duplodnaviria;Heunggongvirae;Uroviricota;Caudoviricetes;;	E
vOTU_4684	rk2_vContig_2622	rk2	rk2_vContig_2622_prodigal_k141_3490887_20	Viruses;Duplodnaviria;Heunggongvirae;Uroviricota;Caudoviricetes;;	D										Bacteriophage CI repressor helix-turn-helix domain [PF07022.17]
vOTU_4684	rk2_vContig_2622	rk2	rk2_vContig_2622_prodigal_k141_3490887_21	Viruses;Duplodnaviria;Heunggongvirae;Uroviricota;Caudoviricetes;;	E
vOTU_4684	rk2_vContig_2622	rk2	rk2_vContig_2622_prodigal_k141_3490887_22	Viruses;Duplodnaviria;Heunggongvirae;Uroviricota;Caudoviricetes;;	C	K07741	anti-repressor protein								Phage antirepressor protein KilAC domain [PF03374.18]
vOTU_4684	rk2_vContig_2622	rk2	rk2_vContig_2622_prodigal_k141_3490887_23	Viruses;Duplodnaviria;Heunggongvirae;Uroviricota;Caudoviricetes;;	D										AAA domain [PF13479.10]
vOTU_4684	rk2_vContig_2622	rk2	rk2_vContig_2622_prodigal_k141_3490887_24	Viruses;Duplodnaviria;Heunggongvirae;Uroviricota;Caudoviricetes;;	E
vOTU_4684	rk2_vContig_2622	rk2	rk2_vContig_2622_prodigal_k141_3490887_25	Viruses;Duplodnaviria;Heunggongvirae;Uroviricota;Caudoviricetes;;	D										Family of unknown function (DUF6291) [PF19808.3]
vOTU_4684	rk2_vContig_2622	rk2	rk2_vContig_2622_prodigal_k141_3490887_26	Viruses;Duplodnaviria;Heunggongvirae;Uroviricota;Caudoviricetes;;	E
vOTU_4684	rk2_vContig_2622	rk2	rk2_vContig_2622_prodigal_k141_3490887_27	Viruses;Duplodnaviria;Heunggongvirae;Uroviricota;Caudoviricetes;;	D										Helix-turn-helix domain [PF12844.11]
vOTU_4684	rk2_vContig_2622	rk2	rk2_vContig_2622_prodigal_k141_3490887_28	Viruses;Duplodnaviria;Heunggongvirae;Uroviricota;Caudoviricetes;;	E
vOTU_4684	rk2_vContig_2622	rk2	rk2_vContig_2622_prodigal_k141_3490887_29	Viruses;Duplodnaviria;Heunggongvirae;Uroviricota;Caudoviricetes;;	E
vOTU_4684	rk2_vContig_2622	rk2	rk2_vContig_2622_prodigal_k141_3490887_3	Viruses;Duplodnaviria;Heunggongvirae;Uroviricota;Caudoviricetes;;	D										Domain of unknown function (DUF1833) [PF08875.15]
vOTU_4684	rk2_vContig_2622	rk2	rk2_vContig_2622_prodigal_k141_3490887_30	Viruses;Duplodnaviria;Heunggongvirae;Uroviricota;Caudoviricetes;;	D										HNH endonuclease [PF01844.27]
vOTU_4684	rk2_vContig_2622	rk2	rk2_vContig_2622_prodigal_k141_3490887_31	Viruses;Duplodnaviria;Heunggongvirae;Uroviricota;Caudoviricetes;;	E
vOTU_4684	rk2_vContig_2622	rk2	rk2_vContig_2622_prodigal_k141_3490887_32	Viruses;Duplodnaviria;Heunggongvirae;Uroviricota;Caudoviricetes;;	D										Domain of unknown function (DUF4406) [PF14359.10]; Domain of unknown function (DUF1937) [PF09152.14]
vOTU_4684	rk2_vContig_2622	rk2	rk2_vContig_2622_prodigal_k141_3490887_33	Viruses;Duplodnaviria;Heunggongvirae;Uroviricota;Caudoviricetes;;	E
vOTU_4684	rk2_vContig_2622	rk2	rk2_vContig_2622_prodigal_k141_3490887_34	Viruses;Duplodnaviria;Heunggongvirae;Uroviricota;Caudoviricetes;;	E
vOTU_4684	rk2_vContig_2622	rk2	rk2_vContig_2622_prodigal_k141_3490887_35	Viruses;Duplodnaviria;Heunggongvirae;Uroviricota;Caudoviricetes;;	E
vOTU_4684	rk2_vContig_2622	rk2	rk2_vContig_2622_prodigal_k141_3490887_36	Viruses;Duplodnaviria;Heunggongvirae;Uroviricota;Caudoviricetes;;	E
vOTU_4684	rk2_vContig_2622	rk2	rk2_vContig_2622_prodigal_k141_3490887_37	Viruses;Duplodnaviria;Heunggongvirae;Uroviricota;Caudoviricetes;;	E
vOTU_4684	rk2_vContig_2622	rk2	rk2_vContig_2622_prodigal_k141_3490887_38	Viruses;Duplodnaviria;Heunggongvirae;Uroviricota;Caudoviricetes;;	E
vOTU_4684	rk2_vContig_2622	rk2	rk2_vContig_2622_prodigal_k141_3490887_39	Viruses;Duplodnaviria;Heunggongvirae;Uroviricota;Caudoviricetes;;	E
vOTU_4684	rk2_vContig_2622	rk2	rk2_vContig_2622_prodigal_k141_3490887_4	Viruses;Duplodnaviria;Heunggongvirae;Uroviricota;Caudoviricetes;;	D										NlpC/P60 family [PF00877.23]
vOTU_4684	rk2_vContig_2622	rk2	rk2_vContig_2622_prodigal_k141_3490887_40	Viruses;Duplodnaviria;Heunggongvirae;Uroviricota;Caudoviricetes;;	E
vOTU_4684	rk2_vContig_2622	rk2	rk2_vContig_2622_prodigal_k141_3490887_41	Viruses;Duplodnaviria;Heunggongvirae;Uroviricota;Caudoviricetes;;	E
vOTU_4684	rk2_vContig_2622	rk2	rk2_vContig_2622_prodigal_k141_3490887_42	Viruses;Duplodnaviria;Heunggongvirae;Uroviricota;Caudoviricetes;;	E
vOTU_4684	rk2_vContig_2622	rk2	rk2_vContig_2622_prodigal_k141_3490887_43	Viruses;Duplodnaviria;Heunggongvirae;Uroviricota;Caudoviricetes;;	E
vOTU_4684	rk2_vContig_2622	rk2	rk2_vContig_2622_prodigal_k141_3490887_44	Viruses;Duplodnaviria;Heunggongvirae;Uroviricota;Caudoviricetes;;	E
vOTU_4684	rk2_vContig_2622	rk2	rk2_vContig_2622_prodigal_k141_3490887_45	Viruses;Duplodnaviria;Heunggongvirae;Uroviricota;Caudoviricetes;;	D										Terminase large subunit, endonuclease domain [PF20441.2]; Terminase large subunit, ATPase domain [PF03354.19]
vOTU_4684	rk2_vContig_2622	rk2	rk2_vContig_2622_prodigal_k141_3490887_46	Viruses;Duplodnaviria;Heunggongvirae;Uroviricota;Caudoviricetes;;	E
vOTU_4684	rk2_vContig_2622	rk2	rk2_vContig_2622_prodigal_k141_3490887_47	Viruses;Duplodnaviria;Heunggongvirae;Uroviricota;Caudoviricetes;;	E
vOTU_4684	rk2_vContig_2622	rk2	rk2_vContig_2622_prodigal_k141_3490887_48	Viruses;Duplodnaviria;Heunggongvirae;Uroviricota;Caudoviricetes;;	C	K01160	crossover junction endodeoxyribonuclease RusA [EC:3.1.21.10]								Endodeoxyribonuclease RusA [PF05866.15]
vOTU_4684	rk2_vContig_2622	rk2	rk2_vContig_2622_prodigal_k141_3490887_49	Viruses;Duplodnaviria;Heunggongvirae;Uroviricota;Caudoviricetes;;	E
vOTU_4684	rk2_vContig_2622	rk2	rk2_vContig_2622_prodigal_k141_3490887_5	Viruses;Duplodnaviria;Heunggongvirae;Uroviricota;Caudoviricetes;;	E
vOTU_4684	rk2_vContig_2622	rk2	rk2_vContig_2622_prodigal_k141_3490887_50	Viruses;Duplodnaviria;Heunggongvirae;Uroviricota;Caudoviricetes;;	E
vOTU_4684	rk2_vContig_2622	rk2	rk2_vContig_2622_prodigal_k141_3490887_51	Viruses;Duplodnaviria;Heunggongvirae;Uroviricota;Caudoviricetes;;	E
vOTU_4684	rk2_vContig_2622	rk2	rk2_vContig_2622_prodigal_k141_3490887_52	Viruses;Duplodnaviria;Heunggongvirae;Uroviricota;Caudoviricetes;;	D										Phage portal protein [PF04860.16]
vOTU_4684	rk2_vContig_2622	rk2	rk2_vContig_2622_prodigal_k141_3490887_53	Viruses;Duplodnaviria;Heunggongvirae;Uroviricota;Caudoviricetes;;	C	K06904	Escherichia/Staphylococcus phage prohead protease	MER0168885	S78	MER0168885 - family S78 unassigned peptidases (Collinsella stercoris) [S78.UPW]#S78#{peptidase unit: 41-211}~source ZP_03298239~	FALSE	142	7.163e-37	0.515	Caudovirus prohead serine protease [PF04586.21]
vOTU_4684	rk2_vContig_2622	rk2	rk2_vContig_2622_prodigal_k141_3490887_54	Viruses;Duplodnaviria;Heunggongvirae;Uroviricota;Caudoviricetes;;	D										Phage capsid family [PF05065.17]
vOTU_4684	rk2_vContig_2622	rk2	rk2_vContig_2622_prodigal_k141_3490887_55	Viruses;Duplodnaviria;Heunggongvirae;Uroviricota;Caudoviricetes;;	E
vOTU_4684	rk2_vContig_2622	rk2	rk2_vContig_2622_prodigal_k141_3490887_56	Viruses;Duplodnaviria;Heunggongvirae;Uroviricota;Caudoviricetes;;	E
vOTU_4684	rk2_vContig_2622	rk2	rk2_vContig_2622_prodigal_k141_3490887_57	Viruses;Duplodnaviria;Heunggongvirae;Uroviricota;Caudoviricetes;;	E
vOTU_4684	rk2_vContig_2622	rk2	rk2_vContig_2622_prodigal_k141_3490887_58	Viruses;Duplodnaviria;Heunggongvirae;Uroviricota;Caudoviricetes;;	E
vOTU_4684	rk2_vContig_2622	rk2	rk2_vContig_2622_prodigal_k141_3490887_59	Viruses;Duplodnaviria;Heunggongvirae;Uroviricota;Caudoviricetes;;	E
vOTU_4684	rk2_vContig_2622	rk2	rk2_vContig_2622_prodigal_k141_3490887_6	Viruses;Duplodnaviria;Heunggongvirae;Uroviricota;Caudoviricetes;;	E
vOTU_4684	rk2_vContig_2622	rk2	rk2_vContig_2622_prodigal_k141_3490887_60	Viruses;Duplodnaviria;Heunggongvirae;Uroviricota;Caudoviricetes;;	D										Bacteriophage Gp15 protein [PF06854.15]
vOTU_4684	rk2_vContig_2622	rk2	rk2_vContig_2622_prodigal_k141_3490887_61	Viruses;Duplodnaviria;Heunggongvirae;Uroviricota;Caudoviricetes;;	E
vOTU_4684	rk2_vContig_2622	rk2	rk2_vContig_2622_prodigal_k141_3490887_62	Viruses;Duplodnaviria;Heunggongvirae;Uroviricota;Caudoviricetes;;	E
vOTU_4684	rk2_vContig_2622	rk2	rk2_vContig_2622_prodigal_k141_3490887_7	Viruses;Duplodnaviria;Heunggongvirae;Uroviricota;Caudoviricetes;;	E
vOTU_4684	rk2_vContig_2622	rk2	rk2_vContig_2622_prodigal_k141_3490887_8	Viruses;Duplodnaviria;Heunggongvirae;Uroviricota;Caudoviricetes;;	D										gag-polyprotein putative aspartyl protease [PF13975.10]
vOTU_4684	rk2_vContig_2622	rk2	rk2_vContig_2622_prodigal_k141_3490887_9	Viruses;Duplodnaviria;Heunggongvirae;Uroviricota;Caudoviricetes;;	E
vOTU_4685	rk2_vContig_2634	rk2	rk2_vContig_2634_prodigal_k141_2420490_1	Viruses;Duplodnaviria;Heunggongvirae;Uroviricota;Caudoviricetes;;	E
vOTU_4685	rk2_vContig_2634	rk2	rk2_vContig_2634_prodigal_k141_2420490_10	Viruses;Duplodnaviria;Heunggongvirae;Uroviricota;Caudoviricetes;;	D										Bacterial regulatory proteins, luxR family [PF00196.23]
vOTU_4685	rk2_vContig_2634	rk2	rk2_vContig_2634_prodigal_k141_2420490_11	Viruses;Duplodnaviria;Heunggongvirae;Uroviricota;Caudoviricetes;;	E
vOTU_4685	rk2_vContig_2634	rk2	rk2_vContig_2634_prodigal_k141_2420490_12	Viruses;Duplodnaviria;Heunggongvirae;Uroviricota;Caudoviricetes;;	D										Protein of unknown function (DUF1492) [PF07374.15]
vOTU_4685	rk2_vContig_2634	rk2	rk2_vContig_2634_prodigal_k141_2420490_13	Viruses;Duplodnaviria;Heunggongvirae;Uroviricota;Caudoviricetes;;	E
vOTU_4685	rk2_vContig_2634	rk2	rk2_vContig_2634_prodigal_k141_2420490_14	Viruses;Duplodnaviria;Heunggongvirae;Uroviricota;Caudoviricetes;;	C	K06909	phage terminase large subunit								Terminase large subunit, T4likevirus-type, N-terminal [PF03237.19]; Phage terminase large subunit [PF04466.17]
vOTU_4685	rk2_vContig_2634	rk2	rk2_vContig_2634_prodigal_k141_2420490_15	Viruses;Duplodnaviria;Heunggongvirae;Uroviricota;Caudoviricetes;;	E
vOTU_4685	rk2_vContig_2634	rk2	rk2_vContig_2634_prodigal_k141_2420490_16	Viruses;Duplodnaviria;Heunggongvirae;Uroviricota;Caudoviricetes;;	D										Phage minor capsid protein 2 [PF06152.15]
vOTU_4685	rk2_vContig_2634	rk2	rk2_vContig_2634_prodigal_k141_2420490_17	Viruses;Duplodnaviria;Heunggongvirae;Uroviricota;Caudoviricetes;;	E
vOTU_4685	rk2_vContig_2634	rk2	rk2_vContig_2634_prodigal_k141_2420490_18	Viruses;Duplodnaviria;Heunggongvirae;Uroviricota;Caudoviricetes;;	E
vOTU_4685	rk2_vContig_2634	rk2	rk2_vContig_2634_prodigal_k141_2420490_19	Viruses;Duplodnaviria;Heunggongvirae;Uroviricota;Caudoviricetes;;	E
vOTU_4685	rk2_vContig_2634	rk2	rk2_vContig_2634_prodigal_k141_2420490_2	Viruses;Duplodnaviria;Heunggongvirae;Uroviricota;Caudoviricetes;;	D										VRR-NUC domain [PF08774.15]
vOTU_4685	rk2_vContig_2634	rk2	rk2_vContig_2634_prodigal_k141_2420490_20	Viruses;Duplodnaviria;Heunggongvirae;Uroviricota;Caudoviricetes;;	E
vOTU_4685	rk2_vContig_2634	rk2	rk2_vContig_2634_prodigal_k141_2420490_21	Viruses;Duplodnaviria;Heunggongvirae;Uroviricota;Caudoviricetes;;	D										Minor capsid protein [PF10665.13]
vOTU_4685	rk2_vContig_2634	rk2	rk2_vContig_2634_prodigal_k141_2420490_22	Viruses;Duplodnaviria;Heunggongvirae;Uroviricota;Caudoviricetes;;	D										Minor capsid protein [PF11114.12]
vOTU_4685	rk2_vContig_2634	rk2	rk2_vContig_2634_prodigal_k141_2420490_23	Viruses;Duplodnaviria;Heunggongvirae;Uroviricota;Caudoviricetes;;	E
vOTU_4685	rk2_vContig_2634	rk2	rk2_vContig_2634_prodigal_k141_2420490_24	Viruses;Duplodnaviria;Heunggongvirae;Uroviricota;Caudoviricetes;;	E
vOTU_4685	rk2_vContig_2634	rk2	rk2_vContig_2634_prodigal_k141_2420490_25	Viruses;Duplodnaviria;Heunggongvirae;Uroviricota;Caudoviricetes;;	E
vOTU_4685	rk2_vContig_2634	rk2	rk2_vContig_2634_prodigal_k141_2420490_26	Viruses;Duplodnaviria;Heunggongvirae;Uroviricota;Caudoviricetes;;	D										Bacteriophage Gp15 protein [PF06854.15]
vOTU_4685	rk2_vContig_2634	rk2	rk2_vContig_2634_prodigal_k141_2420490_27	Viruses;Duplodnaviria;Heunggongvirae;Uroviricota;Caudoviricetes;;	D										Mu-like prophage protein Com [PF10122.13]
vOTU_4685	rk2_vContig_2634	rk2	rk2_vContig_2634_prodigal_k141_2420490_28	Viruses;Duplodnaviria;Heunggongvirae;Uroviricota;Caudoviricetes;;	E
vOTU_4685	rk2_vContig_2634	rk2	rk2_vContig_2634_prodigal_k141_2420490_29	Viruses;Duplodnaviria;Heunggongvirae;Uroviricota;Caudoviricetes;;	D										Dockerin type I domain [PF00404.22]
vOTU_4685	rk2_vContig_2634	rk2	rk2_vContig_2634_prodigal_k141_2420490_3	Viruses;Duplodnaviria;Heunggongvirae;Uroviricota;Caudoviricetes;;	D										SNF2-related domain [PF00176.27]; Type III restriction enzyme, res subunit [PF04851.19]
vOTU_4685	rk2_vContig_2634	rk2	rk2_vContig_2634_prodigal_k141_2420490_30	Viruses;Duplodnaviria;Heunggongvirae;Uroviricota;Caudoviricetes;;	D										Prophage endopeptidase tail [PF06605.15]
vOTU_4685	rk2_vContig_2634	rk2	rk2_vContig_2634_prodigal_k141_2420490_4	Viruses;Duplodnaviria;Heunggongvirae;Uroviricota;Caudoviricetes;;	E
vOTU_4685	rk2_vContig_2634	rk2	rk2_vContig_2634_prodigal_k141_2420490_5	Viruses;Duplodnaviria;Heunggongvirae;Uroviricota;Caudoviricetes;;	E
vOTU_4685	rk2_vContig_2634	rk2	rk2_vContig_2634_prodigal_k141_2420490_6	Viruses;Duplodnaviria;Heunggongvirae;Uroviricota;Caudoviricetes;;	E
vOTU_4685	rk2_vContig_2634	rk2	rk2_vContig_2634_prodigal_k141_2420490_7	Viruses;Duplodnaviria;Heunggongvirae;Uroviricota;Caudoviricetes;;	E
vOTU_4685	rk2_vContig_2634	rk2	rk2_vContig_2634_prodigal_k141_2420490_8	Viruses;Duplodnaviria;Heunggongvirae;Uroviricota;Caudoviricetes;;	E
vOTU_4685	rk2_vContig_2634	rk2	rk2_vContig_2634_prodigal_k141_2420490_9	Viruses;Duplodnaviria;Heunggongvirae;Uroviricota;Caudoviricetes;;	E
vOTU_4686	rk2_vContig_2638	rk2	rk2_vContig_2638_prodigal_k141_1943726_1	Viruses;Duplodnaviria;Heunggongvirae;Uroviricota;Caudoviricetes;;	E
vOTU_4686	rk2_vContig_2638	rk2	rk2_vContig_2638_prodigal_k141_1943726_10	Viruses;Duplodnaviria;Heunggongvirae;Uroviricota;Caudoviricetes;;	E
vOTU_4686	rk2_vContig_2638	rk2	rk2_vContig_2638_prodigal_k141_1943726_11	Viruses;Duplodnaviria;Heunggongvirae;Uroviricota;Caudoviricetes;;	E
vOTU_4686	rk2_vContig_2638	rk2	rk2_vContig_2638_prodigal_k141_1943726_12	Viruses;Duplodnaviria;Heunggongvirae;Uroviricota;Caudoviricetes;;	E
vOTU_4686	rk2_vContig_2638	rk2	rk2_vContig_2638_prodigal_k141_1943726_13	Viruses;Duplodnaviria;Heunggongvirae;Uroviricota;Caudoviricetes;;	E
vOTU_4686	rk2_vContig_2638	rk2	rk2_vContig_2638_prodigal_k141_1943726_14	Viruses;Duplodnaviria;Heunggongvirae;Uroviricota;Caudoviricetes;;	E
vOTU_4686	rk2_vContig_2638	rk2	rk2_vContig_2638_prodigal_k141_1943726_15	Viruses;Duplodnaviria;Heunggongvirae;Uroviricota;Caudoviricetes;;	E
vOTU_4686	rk2_vContig_2638	rk2	rk2_vContig_2638_prodigal_k141_1943726_16	Viruses;Duplodnaviria;Heunggongvirae;Uroviricota;Caudoviricetes;;	E
vOTU_4686	rk2_vContig_2638	rk2	rk2_vContig_2638_prodigal_k141_1943726_17	Viruses;Duplodnaviria;Heunggongvirae;Uroviricota;Caudoviricetes;;	E
vOTU_4686	rk2_vContig_2638	rk2	rk2_vContig_2638_prodigal_k141_1943726_18	Viruses;Duplodnaviria;Heunggongvirae;Uroviricota;Caudoviricetes;;	E
vOTU_4686	rk2_vContig_2638	rk2	rk2_vContig_2638_prodigal_k141_1943726_19	Viruses;Duplodnaviria;Heunggongvirae;Uroviricota;Caudoviricetes;;	E
vOTU_4686	rk2_vContig_2638	rk2	rk2_vContig_2638_prodigal_k141_1943726_2	Viruses;Duplodnaviria;Heunggongvirae;Uroviricota;Caudoviricetes;;	E
vOTU_4686	rk2_vContig_2638	rk2	rk2_vContig_2638_prodigal_k141_1943726_20	Viruses;Duplodnaviria;Heunggongvirae;Uroviricota;Caudoviricetes;;	E
vOTU_4686	rk2_vContig_2638	rk2	rk2_vContig_2638_prodigal_k141_1943726_21	Viruses;Duplodnaviria;Heunggongvirae;Uroviricota;Caudoviricetes;;	E
vOTU_4686	rk2_vContig_2638	rk2	rk2_vContig_2638_prodigal_k141_1943726_22	Viruses;Duplodnaviria;Heunggongvirae;Uroviricota;Caudoviricetes;;	E
vOTU_4686	rk2_vContig_2638	rk2	rk2_vContig_2638_prodigal_k141_1943726_23	Viruses;Duplodnaviria;Heunggongvirae;Uroviricota;Caudoviricetes;;	D										Bacteriophage HK97-gp10, putative tail-component [PF04883.16]; Phage virion morphogenesis family [PF05069.17]
vOTU_4686	rk2_vContig_2638	rk2	rk2_vContig_2638_prodigal_k141_1943726_24	Viruses;Duplodnaviria;Heunggongvirae;Uroviricota;Caudoviricetes;;	D										Phage Mu protein F like protein [PF04233.18]
vOTU_4686	rk2_vContig_2638	rk2	rk2_vContig_2638_prodigal_k141_1943726_25	Viruses;Duplodnaviria;Heunggongvirae;Uroviricota;Caudoviricetes;;	E
vOTU_4686	rk2_vContig_2638	rk2	rk2_vContig_2638_prodigal_k141_1943726_26	Viruses;Duplodnaviria;Heunggongvirae;Uroviricota;Caudoviricetes;;	C	K06909	phage terminase large subunit								Terminase large subunit, T4likevirus-type, N-terminal [PF03237.19]; Phage terminase large subunit [PF04466.17]; Terminase RNAseH like domain [PF17288.6]
vOTU_4686	rk2_vContig_2638	rk2	rk2_vContig_2638_prodigal_k141_1943726_27	Viruses;Duplodnaviria;Heunggongvirae;Uroviricota;Caudoviricetes;;	E
vOTU_4686	rk2_vContig_2638	rk2	rk2_vContig_2638_prodigal_k141_1943726_28	Viruses;Duplodnaviria;Heunggongvirae;Uroviricota;Caudoviricetes;;	C	K09125	queuosine precursor transporter								Putative vitamin uptake transporter [PF02592.19]
vOTU_4686	rk2_vContig_2638	rk2	rk2_vContig_2638_prodigal_k141_1943726_29	Viruses;Duplodnaviria;Heunggongvirae;Uroviricota;Caudoviricetes;;	D										Capsular polysaccharide synthesis protein [PF05704.16]; Glycosyltransferase sugar-binding region containing DXD motif [PF04488.19]
vOTU_4686	rk2_vContig_2638	rk2	rk2_vContig_2638_prodigal_k141_1943726_3	Viruses;Duplodnaviria;Heunggongvirae;Uroviricota;Caudoviricetes;;	E
vOTU_4686	rk2_vContig_2638	rk2	rk2_vContig_2638_prodigal_k141_1943726_30	Viruses;Duplodnaviria;Heunggongvirae;Uroviricota;Caudoviricetes;;	E
vOTU_4686	rk2_vContig_2638	rk2	rk2_vContig_2638_prodigal_k141_1943726_31	Viruses;Duplodnaviria;Heunggongvirae;Uroviricota;Caudoviricetes;;	E
vOTU_4686	rk2_vContig_2638	rk2	rk2_vContig_2638_prodigal_k141_1943726_4	Viruses;Duplodnaviria;Heunggongvirae;Uroviricota;Caudoviricetes;;	D										N-acetylmuramoyl-L-alanine amidase [PF01520.22]
vOTU_4686	rk2_vContig_2638	rk2	rk2_vContig_2638_prodigal_k141_1943726_5	Viruses;Duplodnaviria;Heunggongvirae;Uroviricota;Caudoviricetes;;	D										SPP1 phage holin [PF04688.17]
vOTU_4686	rk2_vContig_2638	rk2	rk2_vContig_2638_prodigal_k141_1943726_6	Viruses;Duplodnaviria;Heunggongvirae;Uroviricota;Caudoviricetes;;	E
vOTU_4686	rk2_vContig_2638	rk2	rk2_vContig_2638_prodigal_k141_1943726_7	Viruses;Duplodnaviria;Heunggongvirae;Uroviricota;Caudoviricetes;;	D										Collagen triple helix repeat (20 copies) [PF01391.22]; BppU N-terminal domain [PF10651.13]
vOTU_4686	rk2_vContig_2638	rk2	rk2_vContig_2638_prodigal_k141_1943726_8	Viruses;Duplodnaviria;Heunggongvirae;Uroviricota;Caudoviricetes;;	D										Prophage endopeptidase tail [PF06605.15]
vOTU_4686	rk2_vContig_2638	rk2	rk2_vContig_2638_prodigal_k141_1943726_9	Viruses;Duplodnaviria;Heunggongvirae;Uroviricota;Caudoviricetes;;	E
vOTU_4687	rk2_vContig_2639	rk2	rk2_vContig_2639_prodigal_k141_1781181_1	Viruses;Duplodnaviria;Heunggongvirae;Uroviricota;Caudoviricetes;;	E
vOTU_4687	rk2_vContig_2639	rk2	rk2_vContig_2639_prodigal_k141_1781181_10	Viruses;Duplodnaviria;Heunggongvirae;Uroviricota;Caudoviricetes;;	D										Bacterial DNA-binding protein [PF00216.25]
vOTU_4687	rk2_vContig_2639	rk2	rk2_vContig_2639_prodigal_k141_1781181_11	Viruses;Duplodnaviria;Heunggongvirae;Uroviricota;Caudoviricetes;;	E
vOTU_4687	rk2_vContig_2639	rk2	rk2_vContig_2639_prodigal_k141_1781181_12	Viruses;Duplodnaviria;Heunggongvirae;Uroviricota;Caudoviricetes;;	E
vOTU_4687	rk2_vContig_2639	rk2	rk2_vContig_2639_prodigal_k141_1781181_13	Viruses;Duplodnaviria;Heunggongvirae;Uroviricota;Caudoviricetes;;	D										RNA dependent RNA polymerase [PF05183.16]
vOTU_4687	rk2_vContig_2639	rk2	rk2_vContig_2639_prodigal_k141_1781181_14	Viruses;Duplodnaviria;Heunggongvirae;Uroviricota;Caudoviricetes;;	E
vOTU_4687	rk2_vContig_2639	rk2	rk2_vContig_2639_prodigal_k141_1781181_15	Viruses;Duplodnaviria;Heunggongvirae;Uroviricota;Caudoviricetes;;	E
vOTU_4687	rk2_vContig_2639	rk2	rk2_vContig_2639_prodigal_k141_1781181_16	Viruses;Duplodnaviria;Heunggongvirae;Uroviricota;Caudoviricetes;;	E
vOTU_4687	rk2_vContig_2639	rk2	rk2_vContig_2639_prodigal_k141_1781181_17	Viruses;Duplodnaviria;Heunggongvirae;Uroviricota;Caudoviricetes;;	E
vOTU_4687	rk2_vContig_2639	rk2	rk2_vContig_2639_prodigal_k141_1781181_18	Viruses;Duplodnaviria;Heunggongvirae;Uroviricota;Caudoviricetes;;	E
vOTU_4687	rk2_vContig_2639	rk2	rk2_vContig_2639_prodigal_k141_1781181_19	Viruses;Duplodnaviria;Heunggongvirae;Uroviricota;Caudoviricetes;;	E
vOTU_4687	rk2_vContig_2639	rk2	rk2_vContig_2639_prodigal_k141_1781181_2	Viruses;Duplodnaviria;Heunggongvirae;Uroviricota;Caudoviricetes;;	E
vOTU_4687	rk2_vContig_2639	rk2	rk2_vContig_2639_prodigal_k141_1781181_20	Viruses;Duplodnaviria;Heunggongvirae;Uroviricota;Caudoviricetes;;	E
vOTU_4687	rk2_vContig_2639	rk2	rk2_vContig_2639_prodigal_k141_1781181_21	Viruses;Duplodnaviria;Heunggongvirae;Uroviricota;Caudoviricetes;;	E
vOTU_4687	rk2_vContig_2639	rk2	rk2_vContig_2639_prodigal_k141_1781181_22	Viruses;Duplodnaviria;Heunggongvirae;Uroviricota;Caudoviricetes;;	D										LysM domain [PF01476.24]
vOTU_4687	rk2_vContig_2639	rk2	rk2_vContig_2639_prodigal_k141_1781181_23	Viruses;Duplodnaviria;Heunggongvirae;Uroviricota;Caudoviricetes;;	D										Family of unknown function (DUF6273) [PF19789.3]
vOTU_4687	rk2_vContig_2639	rk2	rk2_vContig_2639_prodigal_k141_1781181_24	Viruses;Duplodnaviria;Heunggongvirae;Uroviricota;Caudoviricetes;;	E
vOTU_4687	rk2_vContig_2639	rk2	rk2_vContig_2639_prodigal_k141_1781181_25	Viruses;Duplodnaviria;Heunggongvirae;Uroviricota;Caudoviricetes;;	E
vOTU_4687	rk2_vContig_2639	rk2	rk2_vContig_2639_prodigal_k141_1781181_26	Viruses;Duplodnaviria;Heunggongvirae;Uroviricota;Caudoviricetes;;	C	K00986	RNA-directed DNA polymerase [EC:2.7.7.49]								Reverse transcriptase (RNA-dependent DNA polymerase) [PF00078.31]
vOTU_4687	rk2_vContig_2639	rk2	rk2_vContig_2639_prodigal_k141_1781181_27	Viruses;Duplodnaviria;Heunggongvirae;Uroviricota;Caudoviricetes;;	E
vOTU_4687	rk2_vContig_2639	rk2	rk2_vContig_2639_prodigal_k141_1781181_28	Viruses;Duplodnaviria;Heunggongvirae;Uroviricota;Caudoviricetes;;	E
vOTU_4687	rk2_vContig_2639	rk2	rk2_vContig_2639_prodigal_k141_1781181_29	Viruses;Duplodnaviria;Heunggongvirae;Uroviricota;Caudoviricetes;;	E
vOTU_4687	rk2_vContig_2639	rk2	rk2_vContig_2639_prodigal_k141_1781181_3	Viruses;Duplodnaviria;Heunggongvirae;Uroviricota;Caudoviricetes;;	E
vOTU_4687	rk2_vContig_2639	rk2	rk2_vContig_2639_prodigal_k141_1781181_30	Viruses;Duplodnaviria;Heunggongvirae;Uroviricota;Caudoviricetes;;	E
vOTU_4687	rk2_vContig_2639	rk2	rk2_vContig_2639_prodigal_k141_1781181_31	Viruses;Duplodnaviria;Heunggongvirae;Uroviricota;Caudoviricetes;;	D										ThiF family [PF00899.25]
vOTU_4687	rk2_vContig_2639	rk2	rk2_vContig_2639_prodigal_k141_1781181_32	Viruses;Duplodnaviria;Heunggongvirae;Uroviricota;Caudoviricetes;;	E
vOTU_4687	rk2_vContig_2639	rk2	rk2_vContig_2639_prodigal_k141_1781181_33	Viruses;Duplodnaviria;Heunggongvirae;Uroviricota;Caudoviricetes;;	C	K03469	ribonuclease HI [EC:3.1.26.4]								RNase H [PF00075.28]
vOTU_4687	rk2_vContig_2639	rk2	rk2_vContig_2639_prodigal_k141_1781181_34	Viruses;Duplodnaviria;Heunggongvirae;Uroviricota;Caudoviricetes;;	C	K00986	RNA-directed DNA polymerase [EC:2.7.7.49]								Reverse transcriptase (RNA-dependent DNA polymerase) [PF00078.31]
vOTU_4687	rk2_vContig_2639	rk2	rk2_vContig_2639_prodigal_k141_1781181_35	Viruses;Duplodnaviria;Heunggongvirae;Uroviricota;Caudoviricetes;;	E
vOTU_4687	rk2_vContig_2639	rk2	rk2_vContig_2639_prodigal_k141_1781181_36	Viruses;Duplodnaviria;Heunggongvirae;Uroviricota;Caudoviricetes;;	D										Ferredoxin-like domain in Api92-like protein [PF18406.5]
vOTU_4687	rk2_vContig_2639	rk2	rk2_vContig_2639_prodigal_k141_1781181_37	Viruses;Duplodnaviria;Heunggongvirae;Uroviricota;Caudoviricetes;;	E
vOTU_4687	rk2_vContig_2639	rk2	rk2_vContig_2639_prodigal_k141_1781181_38	Viruses;Duplodnaviria;Heunggongvirae;Uroviricota;Caudoviricetes;;	E
vOTU_4687	rk2_vContig_2639	rk2	rk2_vContig_2639_prodigal_k141_1781181_39	Viruses;Duplodnaviria;Heunggongvirae;Uroviricota;Caudoviricetes;;	E
vOTU_4687	rk2_vContig_2639	rk2	rk2_vContig_2639_prodigal_k141_1781181_4	Viruses;Duplodnaviria;Heunggongvirae;Uroviricota;Caudoviricetes;;	E
vOTU_4687	rk2_vContig_2639	rk2	rk2_vContig_2639_prodigal_k141_1781181_40	Viruses;Duplodnaviria;Heunggongvirae;Uroviricota;Caudoviricetes;;	D										RNA repair pathway DNA polymerase beta family [PF10127.13]
vOTU_4687	rk2_vContig_2639	rk2	rk2_vContig_2639_prodigal_k141_1781181_41	Viruses;Duplodnaviria;Heunggongvirae;Uroviricota;Caudoviricetes;;	E
vOTU_4687	rk2_vContig_2639	rk2	rk2_vContig_2639_prodigal_k141_1781181_42	Viruses;Duplodnaviria;Heunggongvirae;Uroviricota;Caudoviricetes;;	E
vOTU_4687	rk2_vContig_2639	rk2	rk2_vContig_2639_prodigal_k141_1781181_43	Viruses;Duplodnaviria;Heunggongvirae;Uroviricota;Caudoviricetes;;	D										RNA ligase [PF09511.14]; AAA domain [PF13671.10]; Calcineurin-like phosphoesterase [PF00149.32]; Chromatin associated protein KTI12 [PF08433.14]
vOTU_4687	rk2_vContig_2639	rk2	rk2_vContig_2639_prodigal_k141_1781181_44	Viruses;Duplodnaviria;Heunggongvirae;Uroviricota;Caudoviricetes;;	E
vOTU_4687	rk2_vContig_2639	rk2	rk2_vContig_2639_prodigal_k141_1781181_45	Viruses;Duplodnaviria;Heunggongvirae;Uroviricota;Caudoviricetes;;	E
vOTU_4687	rk2_vContig_2639	rk2	rk2_vContig_2639_prodigal_k141_1781181_46	Viruses;Duplodnaviria;Heunggongvirae;Uroviricota;Caudoviricetes;;	D			MER0797983	I87	MER0797983 - family I87 unassigned peptidase inhibitors (Eubacterium sp. CAG:841) [I87.UPW]#I87#{inhibitor unit: 40-264}~source R7FUR3~	FALSE	249	2.378e-71	0.572	SPFH domain / Band 7 family [PF01145.29]
vOTU_4687	rk2_vContig_2639	rk2	rk2_vContig_2639_prodigal_k141_1781181_47	Viruses;Duplodnaviria;Heunggongvirae;Uroviricota;Caudoviricetes;;	E
vOTU_4687	rk2_vContig_2639	rk2	rk2_vContig_2639_prodigal_k141_1781181_48	Viruses;Duplodnaviria;Heunggongvirae;Uroviricota;Caudoviricetes;;	D										ATPase family associated with various cellular activities (AAA) [PF00004.33]
vOTU_4687	rk2_vContig_2639	rk2	rk2_vContig_2639_prodigal_k141_1781181_49	Viruses;Duplodnaviria;Heunggongvirae;Uroviricota;Caudoviricetes;;	C	K03462	nicotinamide phosphoribosyltransferase [EC:2.4.2.12]								Nicotinate phosphoribosyltransferase (NAPRTase) family [PF04095.20]
vOTU_4687	rk2_vContig_2639	rk2	rk2_vContig_2639_prodigal_k141_1781181_5	Viruses;Duplodnaviria;Heunggongvirae;Uroviricota;Caudoviricetes;;	E
vOTU_4687	rk2_vContig_2639	rk2	rk2_vContig_2639_prodigal_k141_1781181_50	Viruses;Duplodnaviria;Heunggongvirae;Uroviricota;Caudoviricetes;;	D										Macro domain [PF01661.25]
vOTU_4687	rk2_vContig_2639	rk2	rk2_vContig_2639_prodigal_k141_1781181_51	Viruses;Duplodnaviria;Heunggongvirae;Uroviricota;Caudoviricetes;;	D										NAD synthase [PF02540.21]
vOTU_4687	rk2_vContig_2639	rk2	rk2_vContig_2639_prodigal_k141_1781181_52	Viruses;Duplodnaviria;Heunggongvirae;Uroviricota;Caudoviricetes;;	E
vOTU_4687	rk2_vContig_2639	rk2	rk2_vContig_2639_prodigal_k141_1781181_53	Viruses;Duplodnaviria;Heunggongvirae;Uroviricota;Caudoviricetes;;	D										Domain of unknown function (DUF3846) [PF12957.11]
vOTU_4687	rk2_vContig_2639	rk2	rk2_vContig_2639_prodigal_k141_1781181_54	Viruses;Duplodnaviria;Heunggongvirae;Uroviricota;Caudoviricetes;;	E
vOTU_4687	rk2_vContig_2639	rk2	rk2_vContig_2639_prodigal_k141_1781181_55	Viruses;Duplodnaviria;Heunggongvirae;Uroviricota;Caudoviricetes;;	E
vOTU_4687	rk2_vContig_2639	rk2	rk2_vContig_2639_prodigal_k141_1781181_56	Viruses;Duplodnaviria;Heunggongvirae;Uroviricota;Caudoviricetes;;	D										Phage integrase family [PF00589.26]
vOTU_4687	rk2_vContig_2639	rk2	rk2_vContig_2639_prodigal_k141_1781181_6	Viruses;Duplodnaviria;Heunggongvirae;Uroviricota;Caudoviricetes;;	E
vOTU_4687	rk2_vContig_2639	rk2	rk2_vContig_2639_prodigal_k141_1781181_7	Viruses;Duplodnaviria;Heunggongvirae;Uroviricota;Caudoviricetes;;	D										Terminase large subunit, T4likevirus-type, N-terminal [PF03237.19]
vOTU_4687	rk2_vContig_2639	rk2	rk2_vContig_2639_prodigal_k141_1781181_8	Viruses;Duplodnaviria;Heunggongvirae;Uroviricota;Caudoviricetes;;	E
vOTU_4687	rk2_vContig_2639	rk2	rk2_vContig_2639_prodigal_k141_1781181_9	Viruses;Duplodnaviria;Heunggongvirae;Uroviricota;Caudoviricetes;;	D										Phage integrase family [PF00589.26]; Phage integrase, N-terminal SAM-like domain [PF13495.10]; Phage integrase, N-terminal SAM-like domain [PF02899.21]
vOTU_4688	rk2_vContig_2643	rk2	rk2_vContig_2643_prodigal_k141_2199043_1	Viruses;Duplodnaviria;Heunggongvirae;Uroviricota;Caudoviricetes;;	D										Phosphoadenosine phosphosulfate reductase family [PF01507.23]
vOTU_4688	rk2_vContig_2643	rk2	rk2_vContig_2643_prodigal_k141_2199043_10	Viruses;Duplodnaviria;Heunggongvirae;Uroviricota;Caudoviricetes;;	E
vOTU_4688	rk2_vContig_2643	rk2	rk2_vContig_2643_prodigal_k141_2199043_100	Viruses;Duplodnaviria;Heunggongvirae;Uroviricota;Caudoviricetes;;	E
vOTU_4688	rk2_vContig_2643	rk2	rk2_vContig_2643_prodigal_k141_2199043_101	Viruses;Duplodnaviria;Heunggongvirae;Uroviricota;Caudoviricetes;;	E
vOTU_4688	rk2_vContig_2643	rk2	rk2_vContig_2643_prodigal_k141_2199043_102	Viruses;Duplodnaviria;Heunggongvirae;Uroviricota;Caudoviricetes;;	D										Bacterial DNA-binding protein [PF00216.25]; HU domain fused to wHTH, Ig, or Glycine-rich motif [PF18291.5]
vOTU_4688	rk2_vContig_2643	rk2	rk2_vContig_2643_prodigal_k141_2199043_103	Viruses;Duplodnaviria;Heunggongvirae;Uroviricota;Caudoviricetes;;	E
vOTU_4688	rk2_vContig_2643	rk2	rk2_vContig_2643_prodigal_k141_2199043_104	Viruses;Duplodnaviria;Heunggongvirae;Uroviricota;Caudoviricetes;;	E
vOTU_4688	rk2_vContig_2643	rk2	rk2_vContig_2643_prodigal_k141_2199043_105	Viruses;Duplodnaviria;Heunggongvirae;Uroviricota;Caudoviricetes;;	C	K01358	ATP-dependent Clp protease, protease subunit [EC:3.4.21.92]	MER0359813	S14	MER0359813 - family S14 non-peptidase homologues (Blautia hansenii) [S14.UNW]#S14#{peptidase unit: 25-197}~source ZP_05854145~	FALSE	0.528	173	8.231e-48	Clp protease [PF00574.27]
vOTU_4688	rk2_vContig_2643	rk2	rk2_vContig_2643_prodigal_k141_2199043_106	Viruses;Duplodnaviria;Heunggongvirae;Uroviricota;Caudoviricetes;;	E
vOTU_4688	rk2_vContig_2643	rk2	rk2_vContig_2643_prodigal_k141_2199043_107	Viruses;Duplodnaviria;Heunggongvirae;Uroviricota;Caudoviricetes;;	E
vOTU_4688	rk2_vContig_2643	rk2	rk2_vContig_2643_prodigal_k141_2199043_108	Viruses;Duplodnaviria;Heunggongvirae;Uroviricota;Caudoviricetes;;	D										PhoH-like protein [PF02562.20]
vOTU_4688	rk2_vContig_2643	rk2	rk2_vContig_2643_prodigal_k141_2199043_109	Viruses;Duplodnaviria;Heunggongvirae;Uroviricota;Caudoviricetes;;	D										Bacterial DNA-binding protein [PF00216.25]
vOTU_4688	rk2_vContig_2643	rk2	rk2_vContig_2643_prodigal_k141_2199043_11	Viruses;Duplodnaviria;Heunggongvirae;Uroviricota;Caudoviricetes;;	E
vOTU_4688	rk2_vContig_2643	rk2	rk2_vContig_2643_prodigal_k141_2199043_110	Viruses;Duplodnaviria;Heunggongvirae;Uroviricota;Caudoviricetes;;	D										RNA dependent RNA polymerase [PF05183.16]
vOTU_4688	rk2_vContig_2643	rk2	rk2_vContig_2643_prodigal_k141_2199043_111	Viruses;Duplodnaviria;Heunggongvirae;Uroviricota;Caudoviricetes;;	E
vOTU_4688	rk2_vContig_2643	rk2	rk2_vContig_2643_prodigal_k141_2199043_112	Viruses;Duplodnaviria;Heunggongvirae;Uroviricota;Caudoviricetes;;	E
vOTU_4688	rk2_vContig_2643	rk2	rk2_vContig_2643_prodigal_k141_2199043_113	Viruses;Duplodnaviria;Heunggongvirae;Uroviricota;Caudoviricetes;;	E
vOTU_4688	rk2_vContig_2643	rk2	rk2_vContig_2643_prodigal_k141_2199043_114	Viruses;Duplodnaviria;Heunggongvirae;Uroviricota;Caudoviricetes;;	E
vOTU_4688	rk2_vContig_2643	rk2	rk2_vContig_2643_prodigal_k141_2199043_115	Viruses;Duplodnaviria;Heunggongvirae;Uroviricota;Caudoviricetes;;	E
vOTU_4688	rk2_vContig_2643	rk2	rk2_vContig_2643_prodigal_k141_2199043_116	Viruses;Duplodnaviria;Heunggongvirae;Uroviricota;Caudoviricetes;;	E
vOTU_4688	rk2_vContig_2643	rk2	rk2_vContig_2643_prodigal_k141_2199043_117	Viruses;Duplodnaviria;Heunggongvirae;Uroviricota;Caudoviricetes;;	E
vOTU_4688	rk2_vContig_2643	rk2	rk2_vContig_2643_prodigal_k141_2199043_118	Viruses;Duplodnaviria;Heunggongvirae;Uroviricota;Caudoviricetes;;	E
vOTU_4688	rk2_vContig_2643	rk2	rk2_vContig_2643_prodigal_k141_2199043_119	Viruses;Duplodnaviria;Heunggongvirae;Uroviricota;Caudoviricetes;;	E
vOTU_4688	rk2_vContig_2643	rk2	rk2_vContig_2643_prodigal_k141_2199043_12	Viruses;Duplodnaviria;Heunggongvirae;Uroviricota;Caudoviricetes;;	E
vOTU_4688	rk2_vContig_2643	rk2	rk2_vContig_2643_prodigal_k141_2199043_120	Viruses;Duplodnaviria;Heunggongvirae;Uroviricota;Caudoviricetes;;	D										Domain of unknown function (DUF3825) [PF12873.11]
vOTU_4688	rk2_vContig_2643	rk2	rk2_vContig_2643_prodigal_k141_2199043_121	Viruses;Duplodnaviria;Heunggongvirae;Uroviricota;Caudoviricetes;;	E
vOTU_4688	rk2_vContig_2643	rk2	rk2_vContig_2643_prodigal_k141_2199043_122	Viruses;Duplodnaviria;Heunggongvirae;Uroviricota;Caudoviricetes;;	E
vOTU_4688	rk2_vContig_2643	rk2	rk2_vContig_2643_prodigal_k141_2199043_123	Viruses;Duplodnaviria;Heunggongvirae;Uroviricota;Caudoviricetes;;	E
vOTU_4688	rk2_vContig_2643	rk2	rk2_vContig_2643_prodigal_k141_2199043_124	Viruses;Duplodnaviria;Heunggongvirae;Uroviricota;Caudoviricetes;;	E
vOTU_4688	rk2_vContig_2643	rk2	rk2_vContig_2643_prodigal_k141_2199043_125	Viruses;Duplodnaviria;Heunggongvirae;Uroviricota;Caudoviricetes;;	E
vOTU_4688	rk2_vContig_2643	rk2	rk2_vContig_2643_prodigal_k141_2199043_126	Viruses;Duplodnaviria;Heunggongvirae;Uroviricota;Caudoviricetes;;	E
vOTU_4688	rk2_vContig_2643	rk2	rk2_vContig_2643_prodigal_k141_2199043_127	Viruses;Duplodnaviria;Heunggongvirae;Uroviricota;Caudoviricetes;;	E
vOTU_4688	rk2_vContig_2643	rk2	rk2_vContig_2643_prodigal_k141_2199043_128	Viruses;Duplodnaviria;Heunggongvirae;Uroviricota;Caudoviricetes;;	E
vOTU_4688	rk2_vContig_2643	rk2	rk2_vContig_2643_prodigal_k141_2199043_129	Viruses;Duplodnaviria;Heunggongvirae;Uroviricota;Caudoviricetes;;	E
vOTU_4688	rk2_vContig_2643	rk2	rk2_vContig_2643_prodigal_k141_2199043_13	Viruses;Duplodnaviria;Heunggongvirae;Uroviricota;Caudoviricetes;;	E
vOTU_4688	rk2_vContig_2643	rk2	rk2_vContig_2643_prodigal_k141_2199043_130	Viruses;Duplodnaviria;Heunggongvirae;Uroviricota;Caudoviricetes;;	E
vOTU_4688	rk2_vContig_2643	rk2	rk2_vContig_2643_prodigal_k141_2199043_131	Viruses;Duplodnaviria;Heunggongvirae;Uroviricota;Caudoviricetes;;	E
vOTU_4688	rk2_vContig_2643	rk2	rk2_vContig_2643_prodigal_k141_2199043_132	Viruses;Duplodnaviria;Heunggongvirae;Uroviricota;Caudoviricetes;;	E
vOTU_4688	rk2_vContig_2643	rk2	rk2_vContig_2643_prodigal_k141_2199043_133	Viruses;Duplodnaviria;Heunggongvirae;Uroviricota;Caudoviricetes;;	C	K02338	DNA polymerase III subunit beta [EC:2.7.7.7]								DNA polymerase III beta subunit, C-terminal domain [PF02768.19]
vOTU_4688	rk2_vContig_2643	rk2	rk2_vContig_2643_prodigal_k141_2199043_134	Viruses;Duplodnaviria;Heunggongvirae;Uroviricota;Caudoviricetes;;	E
vOTU_4688	rk2_vContig_2643	rk2	rk2_vContig_2643_prodigal_k141_2199043_135	Viruses;Duplodnaviria;Heunggongvirae;Uroviricota;Caudoviricetes;;	E
vOTU_4688	rk2_vContig_2643	rk2	rk2_vContig_2643_prodigal_k141_2199043_136	Viruses;Duplodnaviria;Heunggongvirae;Uroviricota;Caudoviricetes;;	E
vOTU_4688	rk2_vContig_2643	rk2	rk2_vContig_2643_prodigal_k141_2199043_137	Viruses;Duplodnaviria;Heunggongvirae;Uroviricota;Caudoviricetes;;	E
vOTU_4688	rk2_vContig_2643	rk2	rk2_vContig_2643_prodigal_k141_2199043_138	Viruses;Duplodnaviria;Heunggongvirae;Uroviricota;Caudoviricetes;;	E
vOTU_4688	rk2_vContig_2643	rk2	rk2_vContig_2643_prodigal_k141_2199043_139	Viruses;Duplodnaviria;Heunggongvirae;Uroviricota;Caudoviricetes;;	E
vOTU_4688	rk2_vContig_2643	rk2	rk2_vContig_2643_prodigal_k141_2199043_14	Viruses;Duplodnaviria;Heunggongvirae;Uroviricota;Caudoviricetes;;	D										C-5 cytosine-specific DNA methylase [PF00145.21]
vOTU_4688	rk2_vContig_2643	rk2	rk2_vContig_2643_prodigal_k141_2199043_140	Viruses;Duplodnaviria;Heunggongvirae;Uroviricota;Caudoviricetes;;	E
vOTU_4688	rk2_vContig_2643	rk2	rk2_vContig_2643_prodigal_k141_2199043_141	Viruses;Duplodnaviria;Heunggongvirae;Uroviricota;Caudoviricetes;;	E
vOTU_4688	rk2_vContig_2643	rk2	rk2_vContig_2643_prodigal_k141_2199043_142	Viruses;Duplodnaviria;Heunggongvirae;Uroviricota;Caudoviricetes;;	E
vOTU_4688	rk2_vContig_2643	rk2	rk2_vContig_2643_prodigal_k141_2199043_143	Viruses;Duplodnaviria;Heunggongvirae;Uroviricota;Caudoviricetes;;	E
vOTU_4688	rk2_vContig_2643	rk2	rk2_vContig_2643_prodigal_k141_2199043_144	Viruses;Duplodnaviria;Heunggongvirae;Uroviricota;Caudoviricetes;;	E
vOTU_4688	rk2_vContig_2643	rk2	rk2_vContig_2643_prodigal_k141_2199043_145	Viruses;Duplodnaviria;Heunggongvirae;Uroviricota;Caudoviricetes;;	E
vOTU_4688	rk2_vContig_2643	rk2	rk2_vContig_2643_prodigal_k141_2199043_146	Viruses;Duplodnaviria;Heunggongvirae;Uroviricota;Caudoviricetes;;	E
vOTU_4688	rk2_vContig_2643	rk2	rk2_vContig_2643_prodigal_k141_2199043_147	Viruses;Duplodnaviria;Heunggongvirae;Uroviricota;Caudoviricetes;;	E
vOTU_4688	rk2_vContig_2643	rk2	rk2_vContig_2643_prodigal_k141_2199043_148	Viruses;Duplodnaviria;Heunggongvirae;Uroviricota;Caudoviricetes;;	E
vOTU_4688	rk2_vContig_2643	rk2	rk2_vContig_2643_prodigal_k141_2199043_149	Viruses;Duplodnaviria;Heunggongvirae;Uroviricota;Caudoviricetes;;	E
vOTU_4688	rk2_vContig_2643	rk2	rk2_vContig_2643_prodigal_k141_2199043_15	Viruses;Duplodnaviria;Heunggongvirae;Uroviricota;Caudoviricetes;;	C	K00558	DNA (cytosine-5)-methyltransferase 1 [EC:2.1.1.37]								C-5 cytosine-specific DNA methylase [PF00145.21]
vOTU_4688	rk2_vContig_2643	rk2	rk2_vContig_2643_prodigal_k141_2199043_150	Viruses;Duplodnaviria;Heunggongvirae;Uroviricota;Caudoviricetes;;	E
vOTU_4688	rk2_vContig_2643	rk2	rk2_vContig_2643_prodigal_k141_2199043_151	Viruses;Duplodnaviria;Heunggongvirae;Uroviricota;Caudoviricetes;;	E
vOTU_4688	rk2_vContig_2643	rk2	rk2_vContig_2643_prodigal_k141_2199043_152	Viruses;Duplodnaviria;Heunggongvirae;Uroviricota;Caudoviricetes;;	E
vOTU_4688	rk2_vContig_2643	rk2	rk2_vContig_2643_prodigal_k141_2199043_153	Viruses;Duplodnaviria;Heunggongvirae;Uroviricota;Caudoviricetes;;	D										HicA toxin of bacterial toxin-antitoxin, [PF07927.16]
vOTU_4688	rk2_vContig_2643	rk2	rk2_vContig_2643_prodigal_k141_2199043_154	Viruses;Duplodnaviria;Heunggongvirae;Uroviricota;Caudoviricetes;;	E
vOTU_4688	rk2_vContig_2643	rk2	rk2_vContig_2643_prodigal_k141_2199043_155	Viruses;Duplodnaviria;Heunggongvirae;Uroviricota;Caudoviricetes;;	E
vOTU_4688	rk2_vContig_2643	rk2	rk2_vContig_2643_prodigal_k141_2199043_156	Viruses;Duplodnaviria;Heunggongvirae;Uroviricota;Caudoviricetes;;	E
vOTU_4688	rk2_vContig_2643	rk2	rk2_vContig_2643_prodigal_k141_2199043_157	Viruses;Duplodnaviria;Heunggongvirae;Uroviricota;Caudoviricetes;;	E
vOTU_4688	rk2_vContig_2643	rk2	rk2_vContig_2643_prodigal_k141_2199043_158	Viruses;Duplodnaviria;Heunggongvirae;Uroviricota;Caudoviricetes;;	E
vOTU_4688	rk2_vContig_2643	rk2	rk2_vContig_2643_prodigal_k141_2199043_159	Viruses;Duplodnaviria;Heunggongvirae;Uroviricota;Caudoviricetes;;	E
vOTU_4688	rk2_vContig_2643	rk2	rk2_vContig_2643_prodigal_k141_2199043_16	Viruses;Duplodnaviria;Heunggongvirae;Uroviricota;Caudoviricetes;;	E
vOTU_4688	rk2_vContig_2643	rk2	rk2_vContig_2643_prodigal_k141_2199043_160	Viruses;Duplodnaviria;Heunggongvirae;Uroviricota;Caudoviricetes;;	E
vOTU_4688	rk2_vContig_2643	rk2	rk2_vContig_2643_prodigal_k141_2199043_161	Viruses;Duplodnaviria;Heunggongvirae;Uroviricota;Caudoviricetes;;	E
vOTU_4688	rk2_vContig_2643	rk2	rk2_vContig_2643_prodigal_k141_2199043_162	Viruses;Duplodnaviria;Heunggongvirae;Uroviricota;Caudoviricetes;;	E
vOTU_4688	rk2_vContig_2643	rk2	rk2_vContig_2643_prodigal_k141_2199043_163	Viruses;Duplodnaviria;Heunggongvirae;Uroviricota;Caudoviricetes;;	D										Phage integrase family [PF00589.26]
vOTU_4688	rk2_vContig_2643	rk2	rk2_vContig_2643_prodigal_k141_2199043_164	Viruses;Duplodnaviria;Heunggongvirae;Uroviricota;Caudoviricetes;;	C	K03111	single-strand DNA-binding protein								Single-strand binding protein family [PF00436.29]
vOTU_4688	rk2_vContig_2643	rk2	rk2_vContig_2643_prodigal_k141_2199043_165	Viruses;Duplodnaviria;Heunggongvirae;Uroviricota;Caudoviricetes;;	C	K07727	putative transcriptional regulator								Cro/C1-type HTH DNA-binding domain [PF13443.10]
vOTU_4688	rk2_vContig_2643	rk2	rk2_vContig_2643_prodigal_k141_2199043_166	Viruses;Duplodnaviria;Heunggongvirae;Uroviricota;Caudoviricetes;;	C	K07171	mRNA interferase MazF [EC:3.1.-.-]								PemK-like, MazF-like toxin of type II toxin-antitoxin system [PF02452.21]
vOTU_4688	rk2_vContig_2643	rk2	rk2_vContig_2643_prodigal_k141_2199043_167	Viruses;Duplodnaviria;Heunggongvirae;Uroviricota;Caudoviricetes;;	E
vOTU_4688	rk2_vContig_2643	rk2	rk2_vContig_2643_prodigal_k141_2199043_168	Viruses;Duplodnaviria;Heunggongvirae;Uroviricota;Caudoviricetes;;	E
vOTU_4688	rk2_vContig_2643	rk2	rk2_vContig_2643_prodigal_k141_2199043_169	Viruses;Duplodnaviria;Heunggongvirae;Uroviricota;Caudoviricetes;;	E
vOTU_4688	rk2_vContig_2643	rk2	rk2_vContig_2643_prodigal_k141_2199043_17	Viruses;Duplodnaviria;Heunggongvirae;Uroviricota;Caudoviricetes;;	E
vOTU_4688	rk2_vContig_2643	rk2	rk2_vContig_2643_prodigal_k141_2199043_170	Viruses;Duplodnaviria;Heunggongvirae;Uroviricota;Caudoviricetes;;	E
vOTU_4688	rk2_vContig_2643	rk2	rk2_vContig_2643_prodigal_k141_2199043_171	Viruses;Duplodnaviria;Heunggongvirae;Uroviricota;Caudoviricetes;;	E
vOTU_4688	rk2_vContig_2643	rk2	rk2_vContig_2643_prodigal_k141_2199043_172	Viruses;Duplodnaviria;Heunggongvirae;Uroviricota;Caudoviricetes;;	E
vOTU_4688	rk2_vContig_2643	rk2	rk2_vContig_2643_prodigal_k141_2199043_173	Viruses;Duplodnaviria;Heunggongvirae;Uroviricota;Caudoviricetes;;	D										Restriction alleviation protein Lar [PF14354.10]
vOTU_4688	rk2_vContig_2643	rk2	rk2_vContig_2643_prodigal_k141_2199043_174	Viruses;Duplodnaviria;Heunggongvirae;Uroviricota;Caudoviricetes;;	C	K07496	putative transposase								Probable transposase [PF01385.23]; Putative transposase DNA-binding domain [PF07282.15]
vOTU_4688	rk2_vContig_2643	rk2	rk2_vContig_2643_prodigal_k141_2199043_175	Viruses;Duplodnaviria;Heunggongvirae;Uroviricota;Caudoviricetes;;	E
vOTU_4688	rk2_vContig_2643	rk2	rk2_vContig_2643_prodigal_k141_2199043_176	Viruses;Duplodnaviria;Heunggongvirae;Uroviricota;Caudoviricetes;;	E
vOTU_4688	rk2_vContig_2643	rk2	rk2_vContig_2643_prodigal_k141_2199043_177	Viruses;Duplodnaviria;Heunggongvirae;Uroviricota;Caudoviricetes;;	D										RNA ligase [PF09414.14]
vOTU_4688	rk2_vContig_2643	rk2	rk2_vContig_2643_prodigal_k141_2199043_178	Viruses;Duplodnaviria;Heunggongvirae;Uroviricota;Caudoviricetes;;	E
vOTU_4688	rk2_vContig_2643	rk2	rk2_vContig_2643_prodigal_k141_2199043_179	Viruses;Duplodnaviria;Heunggongvirae;Uroviricota;Caudoviricetes;;	E
vOTU_4688	rk2_vContig_2643	rk2	rk2_vContig_2643_prodigal_k141_2199043_18	Viruses;Duplodnaviria;Heunggongvirae;Uroviricota;Caudoviricetes;;	E
vOTU_4688	rk2_vContig_2643	rk2	rk2_vContig_2643_prodigal_k141_2199043_180	Viruses;Duplodnaviria;Heunggongvirae;Uroviricota;Caudoviricetes;;	E
vOTU_4688	rk2_vContig_2643	rk2	rk2_vContig_2643_prodigal_k141_2199043_181	Viruses;Duplodnaviria;Heunggongvirae;Uroviricota;Caudoviricetes;;	E
vOTU_4688	rk2_vContig_2643	rk2	rk2_vContig_2643_prodigal_k141_2199043_182	Viruses;Duplodnaviria;Heunggongvirae;Uroviricota;Caudoviricetes;;	C	K07484	transposase								IstB-like ATP binding protein [PF01695.21]; Bacterial dnaA protein [PF00308.22]
vOTU_4688	rk2_vContig_2643	rk2	rk2_vContig_2643_prodigal_k141_2199043_183	Viruses;Duplodnaviria;Heunggongvirae;Uroviricota;Caudoviricetes;;	E
vOTU_4688	rk2_vContig_2643	rk2	rk2_vContig_2643_prodigal_k141_2199043_184	Viruses;Duplodnaviria;Heunggongvirae;Uroviricota;Caudoviricetes;;	E
vOTU_4688	rk2_vContig_2643	rk2	rk2_vContig_2643_prodigal_k141_2199043_185	Viruses;Duplodnaviria;Heunggongvirae;Uroviricota;Caudoviricetes;;	E
vOTU_4688	rk2_vContig_2643	rk2	rk2_vContig_2643_prodigal_k141_2199043_186	Viruses;Duplodnaviria;Heunggongvirae;Uroviricota;Caudoviricetes;;	C	K07496	putative transposase								Probable transposase [PF01385.23]; Putative transposase DNA-binding domain [PF07282.15]
vOTU_4688	rk2_vContig_2643	rk2	rk2_vContig_2643_prodigal_k141_2199043_19	Viruses;Duplodnaviria;Heunggongvirae;Uroviricota;Caudoviricetes;;	E
vOTU_4688	rk2_vContig_2643	rk2	rk2_vContig_2643_prodigal_k141_2199043_2	Viruses;Duplodnaviria;Heunggongvirae;Uroviricota;Caudoviricetes;;	E
vOTU_4688	rk2_vContig_2643	rk2	rk2_vContig_2643_prodigal_k141_2199043_20	Viruses;Duplodnaviria;Heunggongvirae;Uroviricota;Caudoviricetes;;	E
vOTU_4688	rk2_vContig_2643	rk2	rk2_vContig_2643_prodigal_k141_2199043_21	Viruses;Duplodnaviria;Heunggongvirae;Uroviricota;Caudoviricetes;;	E
vOTU_4688	rk2_vContig_2643	rk2	rk2_vContig_2643_prodigal_k141_2199043_22	Viruses;Duplodnaviria;Heunggongvirae;Uroviricota;Caudoviricetes;;	E
vOTU_4688	rk2_vContig_2643	rk2	rk2_vContig_2643_prodigal_k141_2199043_23	Viruses;Duplodnaviria;Heunggongvirae;Uroviricota;Caudoviricetes;;	E
vOTU_4688	rk2_vContig_2643	rk2	rk2_vContig_2643_prodigal_k141_2199043_24	Viruses;Duplodnaviria;Heunggongvirae;Uroviricota;Caudoviricetes;;	E
vOTU_4688	rk2_vContig_2643	rk2	rk2_vContig_2643_prodigal_k141_2199043_25	Viruses;Duplodnaviria;Heunggongvirae;Uroviricota;Caudoviricetes;;	D										DnaB-like helicase C terminal domain [PF03796.19]
vOTU_4688	rk2_vContig_2643	rk2	rk2_vContig_2643_prodigal_k141_2199043_26	Viruses;Duplodnaviria;Heunggongvirae;Uroviricota;Caudoviricetes;;	E
vOTU_4688	rk2_vContig_2643	rk2	rk2_vContig_2643_prodigal_k141_2199043_27	Viruses;Duplodnaviria;Heunggongvirae;Uroviricota;Caudoviricetes;;	C	K07462	single-stranded-DNA-specific exonuclease [EC:3.1.-.-]								DHH family [PF01368.24]
vOTU_4688	rk2_vContig_2643	rk2	rk2_vContig_2643_prodigal_k141_2199043_28	Viruses;Duplodnaviria;Heunggongvirae;Uroviricota;Caudoviricetes;;	D										Bacterial DNA polymerase III alpha NTPase domain [PF07733.16]; Bacterial DNA polymerase III alpha subunit finger domain [PF17657.5]; PHP domain [PF02811.23]; Helix-hairpin-helix motif [PF14579.10]
vOTU_4688	rk2_vContig_2643	rk2	rk2_vContig_2643_prodigal_k141_2199043_29	Viruses;Duplodnaviria;Heunggongvirae;Uroviricota;Caudoviricetes;;	E
vOTU_4688	rk2_vContig_2643	rk2	rk2_vContig_2643_prodigal_k141_2199043_3	Viruses;Duplodnaviria;Heunggongvirae;Uroviricota;Caudoviricetes;;	C	K07496	putative transposase								Putative transposase DNA-binding domain [PF07282.15]; Probable transposase [PF01385.23]
vOTU_4688	rk2_vContig_2643	rk2	rk2_vContig_2643_prodigal_k141_2199043_30	Viruses;Duplodnaviria;Heunggongvirae;Uroviricota;Caudoviricetes;;	E
vOTU_4688	rk2_vContig_2643	rk2	rk2_vContig_2643_prodigal_k141_2199043_31	Viruses;Duplodnaviria;Heunggongvirae;Uroviricota;Caudoviricetes;;	D										NAD-dependent DNA ligase adenylation domain [PF01653.22]
vOTU_4688	rk2_vContig_2643	rk2	rk2_vContig_2643_prodigal_k141_2199043_32	Viruses;Duplodnaviria;Heunggongvirae;Uroviricota;Caudoviricetes;;	E
vOTU_4688	rk2_vContig_2643	rk2	rk2_vContig_2643_prodigal_k141_2199043_33	Viruses;Duplodnaviria;Heunggongvirae;Uroviricota;Caudoviricetes;;	E
vOTU_4688	rk2_vContig_2643	rk2	rk2_vContig_2643_prodigal_k141_2199043_34	Viruses;Duplodnaviria;Heunggongvirae;Uroviricota;Caudoviricetes;;	E
vOTU_4688	rk2_vContig_2643	rk2	rk2_vContig_2643_prodigal_k141_2199043_35	Viruses;Duplodnaviria;Heunggongvirae;Uroviricota;Caudoviricetes;;	D										Guanylate kinase [PF00625.25]; AAA domain [PF13238.10]; AAA domain [PF13671.10]
vOTU_4688	rk2_vContig_2643	rk2	rk2_vContig_2643_prodigal_k141_2199043_36	Viruses;Duplodnaviria;Heunggongvirae;Uroviricota;Caudoviricetes;;	E
vOTU_4688	rk2_vContig_2643	rk2	rk2_vContig_2643_prodigal_k141_2199043_37	Viruses;Duplodnaviria;Heunggongvirae;Uroviricota;Caudoviricetes;;	E
vOTU_4688	rk2_vContig_2643	rk2	rk2_vContig_2643_prodigal_k141_2199043_38	Viruses;Duplodnaviria;Heunggongvirae;Uroviricota;Caudoviricetes;;	D										5' nucleotidase, deoxy (Pyrimidine), cytosolic type C protein (NT5C) [PF06941.16]
vOTU_4688	rk2_vContig_2643	rk2	rk2_vContig_2643_prodigal_k141_2199043_39	Viruses;Duplodnaviria;Heunggongvirae;Uroviricota;Caudoviricetes;;	E
vOTU_4688	rk2_vContig_2643	rk2	rk2_vContig_2643_prodigal_k141_2199043_4	Viruses;Duplodnaviria;Heunggongvirae;Uroviricota;Caudoviricetes;;	E
vOTU_4688	rk2_vContig_2643	rk2	rk2_vContig_2643_prodigal_k141_2199043_40	Viruses;Duplodnaviria;Heunggongvirae;Uroviricota;Caudoviricetes;;	E
vOTU_4688	rk2_vContig_2643	rk2	rk2_vContig_2643_prodigal_k141_2199043_41	Viruses;Duplodnaviria;Heunggongvirae;Uroviricota;Caudoviricetes;;	D			MER0805389	I87	MER0805389 - family I87 unassigned peptidase inhibitors (Coprococcus sp. HPP0074) [I87.UPW]#I87#{inhibitor unit: 24-254}~source S2YA98~	FALSE	0.672	309	3.163e-93	SPFH domain / Band 7 family [PF01145.29]
vOTU_4688	rk2_vContig_2643	rk2	rk2_vContig_2643_prodigal_k141_2199043_42	Viruses;Duplodnaviria;Heunggongvirae;Uroviricota;Caudoviricetes;;	E
vOTU_4688	rk2_vContig_2643	rk2	rk2_vContig_2643_prodigal_k141_2199043_43	Viruses;Duplodnaviria;Heunggongvirae;Uroviricota;Caudoviricetes;;	C	K21636	ribonucleoside-triphosphate reductase (formate) [EC:1.1.98.6]								Anaerobic ribonucleoside-triphosphate reductase [PF13597.10]; ATP cone domain [PF03477.20]
vOTU_4688	rk2_vContig_2643	rk2	rk2_vContig_2643_prodigal_k141_2199043_44	Viruses;Duplodnaviria;Heunggongvirae;Uroviricota;Caudoviricetes;;	D										NUMOD3 motif [PF07460.15]
vOTU_4688	rk2_vContig_2643	rk2	rk2_vContig_2643_prodigal_k141_2199043_45	Viruses;Duplodnaviria;Heunggongvirae;Uroviricota;Caudoviricetes;;	C	K21636	ribonucleoside-triphosphate reductase (formate) [EC:1.1.98.6]								Anaerobic ribonucleoside-triphosphate reductase [PF13597.10]
vOTU_4688	rk2_vContig_2643	rk2	rk2_vContig_2643_prodigal_k141_2199043_46	Viruses;Duplodnaviria;Heunggongvirae;Uroviricota;Caudoviricetes;;	E
vOTU_4688	rk2_vContig_2643	rk2	rk2_vContig_2643_prodigal_k141_2199043_47	Viruses;Duplodnaviria;Heunggongvirae;Uroviricota;Caudoviricetes;;	C	K04068	anaerobic ribonucleoside-triphosphate reductase activating protein [EC:1.97.1.4]								4Fe-4S single cluster domain [PF13353.10]; Radical SAM superfamily [PF04055.25]
vOTU_4688	rk2_vContig_2643	rk2	rk2_vContig_2643_prodigal_k141_2199043_48	Viruses;Duplodnaviria;Heunggongvirae;Uroviricota;Caudoviricetes;;	E
vOTU_4688	rk2_vContig_2643	rk2	rk2_vContig_2643_prodigal_k141_2199043_49	Viruses;Duplodnaviria;Heunggongvirae;Uroviricota;Caudoviricetes;;	E
vOTU_4688	rk2_vContig_2643	rk2	rk2_vContig_2643_prodigal_k141_2199043_5	Viruses;Duplodnaviria;Heunggongvirae;Uroviricota;Caudoviricetes;;	E
vOTU_4688	rk2_vContig_2643	rk2	rk2_vContig_2643_prodigal_k141_2199043_50	Viruses;Duplodnaviria;Heunggongvirae;Uroviricota;Caudoviricetes;;	C	K01520	dUTP diphosphatase [EC:3.6.1.23]								dUTPase [PF00692.23]
vOTU_4688	rk2_vContig_2643	rk2	rk2_vContig_2643_prodigal_k141_2199043_51	Viruses;Duplodnaviria;Heunggongvirae;Uroviricota;Caudoviricetes;;	D										Phage integrase family [PF00589.26]
vOTU_4688	rk2_vContig_2643	rk2	rk2_vContig_2643_prodigal_k141_2199043_52	Viruses;Duplodnaviria;Heunggongvirae;Uroviricota;Caudoviricetes;;	E
vOTU_4688	rk2_vContig_2643	rk2	rk2_vContig_2643_prodigal_k141_2199043_53	Viruses;Duplodnaviria;Heunggongvirae;Uroviricota;Caudoviricetes;;	E
vOTU_4688	rk2_vContig_2643	rk2	rk2_vContig_2643_prodigal_k141_2199043_54	Viruses;Duplodnaviria;Heunggongvirae;Uroviricota;Caudoviricetes;;	E
vOTU_4688	rk2_vContig_2643	rk2	rk2_vContig_2643_prodigal_k141_2199043_55	Viruses;Duplodnaviria;Heunggongvirae;Uroviricota;Caudoviricetes;;	E
vOTU_4688	rk2_vContig_2643	rk2	rk2_vContig_2643_prodigal_k141_2199043_56	Viruses;Duplodnaviria;Heunggongvirae;Uroviricota;Caudoviricetes;;	E
vOTU_4688	rk2_vContig_2643	rk2	rk2_vContig_2643_prodigal_k141_2199043_57	Viruses;Duplodnaviria;Heunggongvirae;Uroviricota;Caudoviricetes;;	E
vOTU_4688	rk2_vContig_2643	rk2	rk2_vContig_2643_prodigal_k141_2199043_58	Viruses;Duplodnaviria;Heunggongvirae;Uroviricota;Caudoviricetes;;	E
vOTU_4688	rk2_vContig_2643	rk2	rk2_vContig_2643_prodigal_k141_2199043_59	Viruses;Duplodnaviria;Heunggongvirae;Uroviricota;Caudoviricetes;;	C	K01447	N-acetylmuramoyl-L-alanine amidase [EC:3.5.1.28]								N-acetylmuramoyl-L-alanine amidase [PF01510.29]; Putative peptidoglycan binding domain [PF01471.22]
vOTU_4688	rk2_vContig_2643	rk2	rk2_vContig_2643_prodigal_k141_2199043_6	Viruses;Duplodnaviria;Heunggongvirae;Uroviricota;Caudoviricetes;;	E
vOTU_4688	rk2_vContig_2643	rk2	rk2_vContig_2643_prodigal_k141_2199043_60	Viruses;Duplodnaviria;Heunggongvirae;Uroviricota;Caudoviricetes;;	E
vOTU_4688	rk2_vContig_2643	rk2	rk2_vContig_2643_prodigal_k141_2199043_61	Viruses;Duplodnaviria;Heunggongvirae;Uroviricota;Caudoviricetes;;	E
vOTU_4688	rk2_vContig_2643	rk2	rk2_vContig_2643_prodigal_k141_2199043_62	Viruses;Duplodnaviria;Heunggongvirae;Uroviricota;Caudoviricetes;;	E
vOTU_4688	rk2_vContig_2643	rk2	rk2_vContig_2643_prodigal_k141_2199043_63	Viruses;Duplodnaviria;Heunggongvirae;Uroviricota;Caudoviricetes;;	D										Phage tail protein N-terminal domain [PF20195.2]
vOTU_4688	rk2_vContig_2643	rk2	rk2_vContig_2643_prodigal_k141_2199043_64	Viruses;Duplodnaviria;Heunggongvirae;Uroviricota;Caudoviricetes;;	E
vOTU_4688	rk2_vContig_2643	rk2	rk2_vContig_2643_prodigal_k141_2199043_65	Viruses;Duplodnaviria;Heunggongvirae;Uroviricota;Caudoviricetes;;	E
vOTU_4688	rk2_vContig_2643	rk2	rk2_vContig_2643_prodigal_k141_2199043_66	Viruses;Duplodnaviria;Heunggongvirae;Uroviricota;Caudoviricetes;;	E
vOTU_4688	rk2_vContig_2643	rk2	rk2_vContig_2643_prodigal_k141_2199043_67	Viruses;Duplodnaviria;Heunggongvirae;Uroviricota;Caudoviricetes;;	E
vOTU_4688	rk2_vContig_2643	rk2	rk2_vContig_2643_prodigal_k141_2199043_68	Viruses;Duplodnaviria;Heunggongvirae;Uroviricota;Caudoviricetes;;	E
vOTU_4688	rk2_vContig_2643	rk2	rk2_vContig_2643_prodigal_k141_2199043_69	Viruses;Duplodnaviria;Heunggongvirae;Uroviricota;Caudoviricetes;;	D										Phage-related minor tail protein [PF10145.13]
vOTU_4688	rk2_vContig_2643	rk2	rk2_vContig_2643_prodigal_k141_2199043_7	Viruses;Duplodnaviria;Heunggongvirae;Uroviricota;Caudoviricetes;;	E
vOTU_4688	rk2_vContig_2643	rk2	rk2_vContig_2643_prodigal_k141_2199043_70	Viruses;Duplodnaviria;Heunggongvirae;Uroviricota;Caudoviricetes;;	E
vOTU_4688	rk2_vContig_2643	rk2	rk2_vContig_2643_prodigal_k141_2199043_71	Viruses;Duplodnaviria;Heunggongvirae;Uroviricota;Caudoviricetes;;	E
vOTU_4688	rk2_vContig_2643	rk2	rk2_vContig_2643_prodigal_k141_2199043_72	Viruses;Duplodnaviria;Heunggongvirae;Uroviricota;Caudoviricetes;;	E
vOTU_4688	rk2_vContig_2643	rk2	rk2_vContig_2643_prodigal_k141_2199043_73	Viruses;Duplodnaviria;Heunggongvirae;Uroviricota;Caudoviricetes;;	E
vOTU_4688	rk2_vContig_2643	rk2	rk2_vContig_2643_prodigal_k141_2199043_74	Viruses;Duplodnaviria;Heunggongvirae;Uroviricota;Caudoviricetes;;	D										Crossover junction endodeoxyribonuclease RuvC [PF02075.21]; Lactococcus phage M3 protein [PF07066.15]
vOTU_4688	rk2_vContig_2643	rk2	rk2_vContig_2643_prodigal_k141_2199043_75	Viruses;Duplodnaviria;Heunggongvirae;Uroviricota;Caudoviricetes;;	E
vOTU_4688	rk2_vContig_2643	rk2	rk2_vContig_2643_prodigal_k141_2199043_76	Viruses;Duplodnaviria;Heunggongvirae;Uroviricota;Caudoviricetes;;	E
vOTU_4688	rk2_vContig_2643	rk2	rk2_vContig_2643_prodigal_k141_2199043_77	Viruses;Duplodnaviria;Heunggongvirae;Uroviricota;Caudoviricetes;;	E
vOTU_4688	rk2_vContig_2643	rk2	rk2_vContig_2643_prodigal_k141_2199043_78	Viruses;Duplodnaviria;Heunggongvirae;Uroviricota;Caudoviricetes;;	E
vOTU_4688	rk2_vContig_2643	rk2	rk2_vContig_2643_prodigal_k141_2199043_79	Viruses;Duplodnaviria;Heunggongvirae;Uroviricota;Caudoviricetes;;	E
vOTU_4688	rk2_vContig_2643	rk2	rk2_vContig_2643_prodigal_k141_2199043_8	Viruses;Duplodnaviria;Heunggongvirae;Uroviricota;Caudoviricetes;;	E
vOTU_4688	rk2_vContig_2643	rk2	rk2_vContig_2643_prodigal_k141_2199043_80	Viruses;Duplodnaviria;Heunggongvirae;Uroviricota;Caudoviricetes;;	E
vOTU_4688	rk2_vContig_2643	rk2	rk2_vContig_2643_prodigal_k141_2199043_81	Viruses;Duplodnaviria;Heunggongvirae;Uroviricota;Caudoviricetes;;	E
vOTU_4688	rk2_vContig_2643	rk2	rk2_vContig_2643_prodigal_k141_2199043_82	Viruses;Duplodnaviria;Heunggongvirae;Uroviricota;Caudoviricetes;;	E
vOTU_4688	rk2_vContig_2643	rk2	rk2_vContig_2643_prodigal_k141_2199043_83	Viruses;Duplodnaviria;Heunggongvirae;Uroviricota;Caudoviricetes;;	E
vOTU_4688	rk2_vContig_2643	rk2	rk2_vContig_2643_prodigal_k141_2199043_84	Viruses;Duplodnaviria;Heunggongvirae;Uroviricota;Caudoviricetes;;	E
vOTU_4688	rk2_vContig_2643	rk2	rk2_vContig_2643_prodigal_k141_2199043_85	Viruses;Duplodnaviria;Heunggongvirae;Uroviricota;Caudoviricetes;;	E
vOTU_4688	rk2_vContig_2643	rk2	rk2_vContig_2643_prodigal_k141_2199043_86	Viruses;Duplodnaviria;Heunggongvirae;Uroviricota;Caudoviricetes;;	E
vOTU_4688	rk2_vContig_2643	rk2	rk2_vContig_2643_prodigal_k141_2199043_87	Viruses;Duplodnaviria;Heunggongvirae;Uroviricota;Caudoviricetes;;	E
vOTU_4688	rk2_vContig_2643	rk2	rk2_vContig_2643_prodigal_k141_2199043_88	Viruses;Duplodnaviria;Heunggongvirae;Uroviricota;Caudoviricetes;;	E
vOTU_4688	rk2_vContig_2643	rk2	rk2_vContig_2643_prodigal_k141_2199043_89	Viruses;Duplodnaviria;Heunggongvirae;Uroviricota;Caudoviricetes;;	D										Protein of unknown function (DUF2726) [PF10881.12]
vOTU_4688	rk2_vContig_2643	rk2	rk2_vContig_2643_prodigal_k141_2199043_9	Viruses;Duplodnaviria;Heunggongvirae;Uroviricota;Caudoviricetes;;	E
vOTU_4688	rk2_vContig_2643	rk2	rk2_vContig_2643_prodigal_k141_2199043_90	Viruses;Duplodnaviria;Heunggongvirae;Uroviricota;Caudoviricetes;;	E
vOTU_4688	rk2_vContig_2643	rk2	rk2_vContig_2643_prodigal_k141_2199043_91	Viruses;Duplodnaviria;Heunggongvirae;Uroviricota;Caudoviricetes;;	E
vOTU_4688	rk2_vContig_2643	rk2	rk2_vContig_2643_prodigal_k141_2199043_92	Viruses;Duplodnaviria;Heunggongvirae;Uroviricota;Caudoviricetes;;	E
vOTU_4688	rk2_vContig_2643	rk2	rk2_vContig_2643_prodigal_k141_2199043_93	Viruses;Duplodnaviria;Heunggongvirae;Uroviricota;Caudoviricetes;;	E
vOTU_4688	rk2_vContig_2643	rk2	rk2_vContig_2643_prodigal_k141_2199043_94	Viruses;Duplodnaviria;Heunggongvirae;Uroviricota;Caudoviricetes;;	E
vOTU_4688	rk2_vContig_2643	rk2	rk2_vContig_2643_prodigal_k141_2199043_95	Viruses;Duplodnaviria;Heunggongvirae;Uroviricota;Caudoviricetes;;	E
vOTU_4688	rk2_vContig_2643	rk2	rk2_vContig_2643_prodigal_k141_2199043_96	Viruses;Duplodnaviria;Heunggongvirae;Uroviricota;Caudoviricetes;;	E
vOTU_4688	rk2_vContig_2643	rk2	rk2_vContig_2643_prodigal_k141_2199043_97	Viruses;Duplodnaviria;Heunggongvirae;Uroviricota;Caudoviricetes;;	E
vOTU_4688	rk2_vContig_2643	rk2	rk2_vContig_2643_prodigal_k141_2199043_98	Viruses;Duplodnaviria;Heunggongvirae;Uroviricota;Caudoviricetes;;	E
vOTU_4688	rk2_vContig_2643	rk2	rk2_vContig_2643_prodigal_k141_2199043_99	Viruses;Duplodnaviria;Heunggongvirae;Uroviricota;Caudoviricetes;;	D										Phage integrase family [PF00589.26]
vOTU_4689	rk2_vContig_2644	rk2	rk2_vContig_2644_prodigal_k141_3490842_1	Viruses;Duplodnaviria;Heunggongvirae;Uroviricota;Caudoviricetes;;	E
vOTU_4689	rk2_vContig_2644	rk2	rk2_vContig_2644_prodigal_k141_3490842_10	Viruses;Duplodnaviria;Heunggongvirae;Uroviricota;Caudoviricetes;;	E
vOTU_4689	rk2_vContig_2644	rk2	rk2_vContig_2644_prodigal_k141_3490842_11	Viruses;Duplodnaviria;Heunggongvirae;Uroviricota;Caudoviricetes;;	E
vOTU_4689	rk2_vContig_2644	rk2	rk2_vContig_2644_prodigal_k141_3490842_12	Viruses;Duplodnaviria;Heunggongvirae;Uroviricota;Caudoviricetes;;	E
vOTU_4689	rk2_vContig_2644	rk2	rk2_vContig_2644_prodigal_k141_3490842_13	Viruses;Duplodnaviria;Heunggongvirae;Uroviricota;Caudoviricetes;;	E
vOTU_4689	rk2_vContig_2644	rk2	rk2_vContig_2644_prodigal_k141_3490842_14	Viruses;Duplodnaviria;Heunggongvirae;Uroviricota;Caudoviricetes;;	E
vOTU_4689	rk2_vContig_2644	rk2	rk2_vContig_2644_prodigal_k141_3490842_15	Viruses;Duplodnaviria;Heunggongvirae;Uroviricota;Caudoviricetes;;	E
vOTU_4689	rk2_vContig_2644	rk2	rk2_vContig_2644_prodigal_k141_3490842_16	Viruses;Duplodnaviria;Heunggongvirae;Uroviricota;Caudoviricetes;;	E
vOTU_4689	rk2_vContig_2644	rk2	rk2_vContig_2644_prodigal_k141_3490842_17	Viruses;Duplodnaviria;Heunggongvirae;Uroviricota;Caudoviricetes;;	E
vOTU_4689	rk2_vContig_2644	rk2	rk2_vContig_2644_prodigal_k141_3490842_18	Viruses;Duplodnaviria;Heunggongvirae;Uroviricota;Caudoviricetes;;	E
vOTU_4689	rk2_vContig_2644	rk2	rk2_vContig_2644_prodigal_k141_3490842_19	Viruses;Duplodnaviria;Heunggongvirae;Uroviricota;Caudoviricetes;;	E
vOTU_4689	rk2_vContig_2644	rk2	rk2_vContig_2644_prodigal_k141_3490842_2	Viruses;Duplodnaviria;Heunggongvirae;Uroviricota;Caudoviricetes;;	E
vOTU_4689	rk2_vContig_2644	rk2	rk2_vContig_2644_prodigal_k141_3490842_20	Viruses;Duplodnaviria;Heunggongvirae;Uroviricota;Caudoviricetes;;	E
vOTU_4689	rk2_vContig_2644	rk2	rk2_vContig_2644_prodigal_k141_3490842_21	Viruses;Duplodnaviria;Heunggongvirae;Uroviricota;Caudoviricetes;;	E
vOTU_4689	rk2_vContig_2644	rk2	rk2_vContig_2644_prodigal_k141_3490842_22	Viruses;Duplodnaviria;Heunggongvirae;Uroviricota;Caudoviricetes;;	E
vOTU_4689	rk2_vContig_2644	rk2	rk2_vContig_2644_prodigal_k141_3490842_23	Viruses;Duplodnaviria;Heunggongvirae;Uroviricota;Caudoviricetes;;	E
vOTU_4689	rk2_vContig_2644	rk2	rk2_vContig_2644_prodigal_k141_3490842_24	Viruses;Duplodnaviria;Heunggongvirae;Uroviricota;Caudoviricetes;;	E
vOTU_4689	rk2_vContig_2644	rk2	rk2_vContig_2644_prodigal_k141_3490842_25	Viruses;Duplodnaviria;Heunggongvirae;Uroviricota;Caudoviricetes;;	E
vOTU_4689	rk2_vContig_2644	rk2	rk2_vContig_2644_prodigal_k141_3490842_26	Viruses;Duplodnaviria;Heunggongvirae;Uroviricota;Caudoviricetes;;	D										MoxR domain in the MoxR-vWA-beta-propeller ternary systems [PF20030.3]
vOTU_4689	rk2_vContig_2644	rk2	rk2_vContig_2644_prodigal_k141_3490842_27	Viruses;Duplodnaviria;Heunggongvirae;Uroviricota;Caudoviricetes;;	E
vOTU_4689	rk2_vContig_2644	rk2	rk2_vContig_2644_prodigal_k141_3490842_28	Viruses;Duplodnaviria;Heunggongvirae;Uroviricota;Caudoviricetes;;	E
vOTU_4689	rk2_vContig_2644	rk2	rk2_vContig_2644_prodigal_k141_3490842_29	Viruses;Duplodnaviria;Heunggongvirae;Uroviricota;Caudoviricetes;;	E
vOTU_4689	rk2_vContig_2644	rk2	rk2_vContig_2644_prodigal_k141_3490842_3	Viruses;Duplodnaviria;Heunggongvirae;Uroviricota;Caudoviricetes;;	E
vOTU_4689	rk2_vContig_2644	rk2	rk2_vContig_2644_prodigal_k141_3490842_30	Viruses;Duplodnaviria;Heunggongvirae;Uroviricota;Caudoviricetes;;	E
vOTU_4689	rk2_vContig_2644	rk2	rk2_vContig_2644_prodigal_k141_3490842_31	Viruses;Duplodnaviria;Heunggongvirae;Uroviricota;Caudoviricetes;;	D										YqaJ-like viral recombinase domain [PF09588.14]
vOTU_4689	rk2_vContig_2644	rk2	rk2_vContig_2644_prodigal_k141_3490842_32	Viruses;Duplodnaviria;Heunggongvirae;Uroviricota;Caudoviricetes;;	E
vOTU_4689	rk2_vContig_2644	rk2	rk2_vContig_2644_prodigal_k141_3490842_33	Viruses;Duplodnaviria;Heunggongvirae;Uroviricota;Caudoviricetes;;	E
vOTU_4689	rk2_vContig_2644	rk2	rk2_vContig_2644_prodigal_k141_3490842_34	Viruses;Duplodnaviria;Heunggongvirae;Uroviricota;Caudoviricetes;;	E
vOTU_4689	rk2_vContig_2644	rk2	rk2_vContig_2644_prodigal_k141_3490842_35	Viruses;Duplodnaviria;Heunggongvirae;Uroviricota;Caudoviricetes;;	E
vOTU_4689	rk2_vContig_2644	rk2	rk2_vContig_2644_prodigal_k141_3490842_36	Viruses;Duplodnaviria;Heunggongvirae;Uroviricota;Caudoviricetes;;	C	K06909	phage terminase large subunit
vOTU_4689	rk2_vContig_2644	rk2	rk2_vContig_2644_prodigal_k141_3490842_37	Viruses;Duplodnaviria;Heunggongvirae;Uroviricota;Caudoviricetes;;	C	K01447	N-acetylmuramoyl-L-alanine amidase [EC:3.5.1.28]								N-acetylmuramoyl-L-alanine amidase [PF01510.29]; Bacterial SH3 domain [PF08460.14]
vOTU_4689	rk2_vContig_2644	rk2	rk2_vContig_2644_prodigal_k141_3490842_38	Viruses;Duplodnaviria;Heunggongvirae;Uroviricota;Caudoviricetes;;	D										Putative phage holin Dp-1 [PF16938.9]
vOTU_4689	rk2_vContig_2644	rk2	rk2_vContig_2644_prodigal_k141_3490842_39	Viruses;Duplodnaviria;Heunggongvirae;Uroviricota;Caudoviricetes;;	C	K03465	thymidylate synthase (FAD) [EC:2.1.1.148]								Thymidylate synthase complementing protein [PF02511.19]
vOTU_4689	rk2_vContig_2644	rk2	rk2_vContig_2644_prodigal_k141_3490842_4	Viruses;Duplodnaviria;Heunggongvirae;Uroviricota;Caudoviricetes;;	E
vOTU_4689	rk2_vContig_2644	rk2	rk2_vContig_2644_prodigal_k141_3490842_40	Viruses;Duplodnaviria;Heunggongvirae;Uroviricota;Caudoviricetes;;	E
vOTU_4689	rk2_vContig_2644	rk2	rk2_vContig_2644_prodigal_k141_3490842_41	Viruses;Duplodnaviria;Heunggongvirae;Uroviricota;Caudoviricetes;;	E
vOTU_4689	rk2_vContig_2644	rk2	rk2_vContig_2644_prodigal_k141_3490842_42	Viruses;Duplodnaviria;Heunggongvirae;Uroviricota;Caudoviricetes;;	E
vOTU_4689	rk2_vContig_2644	rk2	rk2_vContig_2644_prodigal_k141_3490842_43	Viruses;Duplodnaviria;Heunggongvirae;Uroviricota;Caudoviricetes;;	E
vOTU_4689	rk2_vContig_2644	rk2	rk2_vContig_2644_prodigal_k141_3490842_44	Viruses;Duplodnaviria;Heunggongvirae;Uroviricota;Caudoviricetes;;	E
vOTU_4689	rk2_vContig_2644	rk2	rk2_vContig_2644_prodigal_k141_3490842_45	Viruses;Duplodnaviria;Heunggongvirae;Uroviricota;Caudoviricetes;;	D										Calcineurin-like phosphoesterase [PF00149.32]
vOTU_4689	rk2_vContig_2644	rk2	rk2_vContig_2644_prodigal_k141_3490842_46	Viruses;Duplodnaviria;Heunggongvirae;Uroviricota;Caudoviricetes;;	E
vOTU_4689	rk2_vContig_2644	rk2	rk2_vContig_2644_prodigal_k141_3490842_47	Viruses;Duplodnaviria;Heunggongvirae;Uroviricota;Caudoviricetes;;	E
vOTU_4689	rk2_vContig_2644	rk2	rk2_vContig_2644_prodigal_k141_3490842_48	Viruses;Duplodnaviria;Heunggongvirae;Uroviricota;Caudoviricetes;;	E
vOTU_4689	rk2_vContig_2644	rk2	rk2_vContig_2644_prodigal_k141_3490842_49	Viruses;Duplodnaviria;Heunggongvirae;Uroviricota;Caudoviricetes;;	E
vOTU_4689	rk2_vContig_2644	rk2	rk2_vContig_2644_prodigal_k141_3490842_5	Viruses;Duplodnaviria;Heunggongvirae;Uroviricota;Caudoviricetes;;	E
vOTU_4689	rk2_vContig_2644	rk2	rk2_vContig_2644_prodigal_k141_3490842_50	Viruses;Duplodnaviria;Heunggongvirae;Uroviricota;Caudoviricetes;;	E
vOTU_4689	rk2_vContig_2644	rk2	rk2_vContig_2644_prodigal_k141_3490842_51	Viruses;Duplodnaviria;Heunggongvirae;Uroviricota;Caudoviricetes;;	E
vOTU_4689	rk2_vContig_2644	rk2	rk2_vContig_2644_prodigal_k141_3490842_52	Viruses;Duplodnaviria;Heunggongvirae;Uroviricota;Caudoviricetes;;	E
vOTU_4689	rk2_vContig_2644	rk2	rk2_vContig_2644_prodigal_k141_3490842_53	Viruses;Duplodnaviria;Heunggongvirae;Uroviricota;Caudoviricetes;;	E
vOTU_4689	rk2_vContig_2644	rk2	rk2_vContig_2644_prodigal_k141_3490842_54	Viruses;Duplodnaviria;Heunggongvirae;Uroviricota;Caudoviricetes;;	E
vOTU_4689	rk2_vContig_2644	rk2	rk2_vContig_2644_prodigal_k141_3490842_55	Viruses;Duplodnaviria;Heunggongvirae;Uroviricota;Caudoviricetes;;	E
vOTU_4689	rk2_vContig_2644	rk2	rk2_vContig_2644_prodigal_k141_3490842_56	Viruses;Duplodnaviria;Heunggongvirae;Uroviricota;Caudoviricetes;;	E
vOTU_4689	rk2_vContig_2644	rk2	rk2_vContig_2644_prodigal_k141_3490842_57	Viruses;Duplodnaviria;Heunggongvirae;Uroviricota;Caudoviricetes;;	E
vOTU_4689	rk2_vContig_2644	rk2	rk2_vContig_2644_prodigal_k141_3490842_58	Viruses;Duplodnaviria;Heunggongvirae;Uroviricota;Caudoviricetes;;	E
vOTU_4689	rk2_vContig_2644	rk2	rk2_vContig_2644_prodigal_k141_3490842_59	Viruses;Duplodnaviria;Heunggongvirae;Uroviricota;Caudoviricetes;;	D										Bacterial Ig-like domain (group 2) [PF02368.22]
vOTU_4689	rk2_vContig_2644	rk2	rk2_vContig_2644_prodigal_k141_3490842_6	Viruses;Duplodnaviria;Heunggongvirae;Uroviricota;Caudoviricetes;;	C	K01520	dUTP diphosphatase [EC:3.6.1.23]								dUTPase [PF00692.23]
vOTU_4689	rk2_vContig_2644	rk2	rk2_vContig_2644_prodigal_k141_3490842_60	Viruses;Duplodnaviria;Heunggongvirae;Uroviricota;Caudoviricetes;;	E
vOTU_4689	rk2_vContig_2644	rk2	rk2_vContig_2644_prodigal_k141_3490842_61	Viruses;Duplodnaviria;Heunggongvirae;Uroviricota;Caudoviricetes;;	E
vOTU_4689	rk2_vContig_2644	rk2	rk2_vContig_2644_prodigal_k141_3490842_62	Viruses;Duplodnaviria;Heunggongvirae;Uroviricota;Caudoviricetes;;	E
vOTU_4689	rk2_vContig_2644	rk2	rk2_vContig_2644_prodigal_k141_3490842_7	Viruses;Duplodnaviria;Heunggongvirae;Uroviricota;Caudoviricetes;;	D										Protein of unknwon function (DUF3310) [PF11753.12]
vOTU_4689	rk2_vContig_2644	rk2	rk2_vContig_2644_prodigal_k141_3490842_8	Viruses;Duplodnaviria;Heunggongvirae;Uroviricota;Caudoviricetes;;	E
vOTU_4689	rk2_vContig_2644	rk2	rk2_vContig_2644_prodigal_k141_3490842_9	Viruses;Duplodnaviria;Heunggongvirae;Uroviricota;Caudoviricetes;;	C	K06919	putative DNA primase/helicase								Family of unknown function (DUF5906) [PF19263.3]
vOTU_469	egk1_vContig_2710	egk1	egk1_vContig_2710_prodigal_k141_2121135_1	Viruses;Duplodnaviria;Heunggongvirae;Uroviricota;Caudoviricetes;;	E
vOTU_469	egk1_vContig_2710	egk1	egk1_vContig_2710_prodigal_k141_2121135_10	Viruses;Duplodnaviria;Heunggongvirae;Uroviricota;Caudoviricetes;;	D										Family of unknown function (DUF6353) [PF19880.3]
vOTU_469	egk1_vContig_2710	egk1	egk1_vContig_2710_prodigal_k141_2121135_100	Viruses;Duplodnaviria;Heunggongvirae;Uroviricota;Caudoviricetes;;	E
vOTU_469	egk1_vContig_2710	egk1	egk1_vContig_2710_prodigal_k141_2121135_101	Viruses;Duplodnaviria;Heunggongvirae;Uroviricota;Caudoviricetes;;	E
vOTU_469	egk1_vContig_2710	egk1	egk1_vContig_2710_prodigal_k141_2121135_102	Viruses;Duplodnaviria;Heunggongvirae;Uroviricota;Caudoviricetes;;	E
vOTU_469	egk1_vContig_2710	egk1	egk1_vContig_2710_prodigal_k141_2121135_103	Viruses;Duplodnaviria;Heunggongvirae;Uroviricota;Caudoviricetes;;	E
vOTU_469	egk1_vContig_2710	egk1	egk1_vContig_2710_prodigal_k141_2121135_104	Viruses;Duplodnaviria;Heunggongvirae;Uroviricota;Caudoviricetes;;	E
vOTU_469	egk1_vContig_2710	egk1	egk1_vContig_2710_prodigal_k141_2121135_105	Viruses;Duplodnaviria;Heunggongvirae;Uroviricota;Caudoviricetes;;	E
vOTU_469	egk1_vContig_2710	egk1	egk1_vContig_2710_prodigal_k141_2121135_106	Viruses;Duplodnaviria;Heunggongvirae;Uroviricota;Caudoviricetes;;	E
vOTU_469	egk1_vContig_2710	egk1	egk1_vContig_2710_prodigal_k141_2121135_107	Viruses;Duplodnaviria;Heunggongvirae;Uroviricota;Caudoviricetes;;	E
vOTU_469	egk1_vContig_2710	egk1	egk1_vContig_2710_prodigal_k141_2121135_108	Viruses;Duplodnaviria;Heunggongvirae;Uroviricota;Caudoviricetes;;	E
vOTU_469	egk1_vContig_2710	egk1	egk1_vContig_2710_prodigal_k141_2121135_109	Viruses;Duplodnaviria;Heunggongvirae;Uroviricota;Caudoviricetes;;	E
vOTU_469	egk1_vContig_2710	egk1	egk1_vContig_2710_prodigal_k141_2121135_11	Viruses;Duplodnaviria;Heunggongvirae;Uroviricota;Caudoviricetes;;	E
vOTU_469	egk1_vContig_2710	egk1	egk1_vContig_2710_prodigal_k141_2121135_110	Viruses;Duplodnaviria;Heunggongvirae;Uroviricota;Caudoviricetes;;	E
vOTU_469	egk1_vContig_2710	egk1	egk1_vContig_2710_prodigal_k141_2121135_111	Viruses;Duplodnaviria;Heunggongvirae;Uroviricota;Caudoviricetes;;	E
vOTU_469	egk1_vContig_2710	egk1	egk1_vContig_2710_prodigal_k141_2121135_112	Viruses;Duplodnaviria;Heunggongvirae;Uroviricota;Caudoviricetes;;	E
vOTU_469	egk1_vContig_2710	egk1	egk1_vContig_2710_prodigal_k141_2121135_113	Viruses;Duplodnaviria;Heunggongvirae;Uroviricota;Caudoviricetes;;	E
vOTU_469	egk1_vContig_2710	egk1	egk1_vContig_2710_prodigal_k141_2121135_114	Viruses;Duplodnaviria;Heunggongvirae;Uroviricota;Caudoviricetes;;	D										Family of unknown function (DUF5758) [PF19062.4]
vOTU_469	egk1_vContig_2710	egk1	egk1_vContig_2710_prodigal_k141_2121135_115	Viruses;Duplodnaviria;Heunggongvirae;Uroviricota;Caudoviricetes;;	E
vOTU_469	egk1_vContig_2710	egk1	egk1_vContig_2710_prodigal_k141_2121135_116	Viruses;Duplodnaviria;Heunggongvirae;Uroviricota;Caudoviricetes;;	E
vOTU_469	egk1_vContig_2710	egk1	egk1_vContig_2710_prodigal_k141_2121135_117	Viruses;Duplodnaviria;Heunggongvirae;Uroviricota;Caudoviricetes;;	E
vOTU_469	egk1_vContig_2710	egk1	egk1_vContig_2710_prodigal_k141_2121135_118	Viruses;Duplodnaviria;Heunggongvirae;Uroviricota;Caudoviricetes;;	E
vOTU_469	egk1_vContig_2710	egk1	egk1_vContig_2710_prodigal_k141_2121135_119	Viruses;Duplodnaviria;Heunggongvirae;Uroviricota;Caudoviricetes;;	E
vOTU_469	egk1_vContig_2710	egk1	egk1_vContig_2710_prodigal_k141_2121135_12	Viruses;Duplodnaviria;Heunggongvirae;Uroviricota;Caudoviricetes;;	E
vOTU_469	egk1_vContig_2710	egk1	egk1_vContig_2710_prodigal_k141_2121135_120	Viruses;Duplodnaviria;Heunggongvirae;Uroviricota;Caudoviricetes;;	E
vOTU_469	egk1_vContig_2710	egk1	egk1_vContig_2710_prodigal_k141_2121135_121	Viruses;Duplodnaviria;Heunggongvirae;Uroviricota;Caudoviricetes;;	E
vOTU_469	egk1_vContig_2710	egk1	egk1_vContig_2710_prodigal_k141_2121135_122	Viruses;Duplodnaviria;Heunggongvirae;Uroviricota;Caudoviricetes;;	D										Large polyvalent protein-associated domain 11 [PF18824.5]
vOTU_469	egk1_vContig_2710	egk1	egk1_vContig_2710_prodigal_k141_2121135_123	Viruses;Duplodnaviria;Heunggongvirae;Uroviricota;Caudoviricetes;;	E
vOTU_469	egk1_vContig_2710	egk1	egk1_vContig_2710_prodigal_k141_2121135_124	Viruses;Duplodnaviria;Heunggongvirae;Uroviricota;Caudoviricetes;;	E
vOTU_469	egk1_vContig_2710	egk1	egk1_vContig_2710_prodigal_k141_2121135_125	Viruses;Duplodnaviria;Heunggongvirae;Uroviricota;Caudoviricetes;;	E
vOTU_469	egk1_vContig_2710	egk1	egk1_vContig_2710_prodigal_k141_2121135_126	Viruses;Duplodnaviria;Heunggongvirae;Uroviricota;Caudoviricetes;;	E
vOTU_469	egk1_vContig_2710	egk1	egk1_vContig_2710_prodigal_k141_2121135_127	Viruses;Duplodnaviria;Heunggongvirae;Uroviricota;Caudoviricetes;;	E
vOTU_469	egk1_vContig_2710	egk1	egk1_vContig_2710_prodigal_k141_2121135_128	Viruses;Duplodnaviria;Heunggongvirae;Uroviricota;Caudoviricetes;;	E
vOTU_469	egk1_vContig_2710	egk1	egk1_vContig_2710_prodigal_k141_2121135_129	Viruses;Duplodnaviria;Heunggongvirae;Uroviricota;Caudoviricetes;;	E
vOTU_469	egk1_vContig_2710	egk1	egk1_vContig_2710_prodigal_k141_2121135_13	Viruses;Duplodnaviria;Heunggongvirae;Uroviricota;Caudoviricetes;;	E
vOTU_469	egk1_vContig_2710	egk1	egk1_vContig_2710_prodigal_k141_2121135_130	Viruses;Duplodnaviria;Heunggongvirae;Uroviricota;Caudoviricetes;;	E
vOTU_469	egk1_vContig_2710	egk1	egk1_vContig_2710_prodigal_k141_2121135_131	Viruses;Duplodnaviria;Heunggongvirae;Uroviricota;Caudoviricetes;;	E
vOTU_469	egk1_vContig_2710	egk1	egk1_vContig_2710_prodigal_k141_2121135_132	Viruses;Duplodnaviria;Heunggongvirae;Uroviricota;Caudoviricetes;;	D										BRO family, N-terminal domain [PF02498.21]
vOTU_469	egk1_vContig_2710	egk1	egk1_vContig_2710_prodigal_k141_2121135_133	Viruses;Duplodnaviria;Heunggongvirae;Uroviricota;Caudoviricetes;;	E
vOTU_469	egk1_vContig_2710	egk1	egk1_vContig_2710_prodigal_k141_2121135_134	Viruses;Duplodnaviria;Heunggongvirae;Uroviricota;Caudoviricetes;;	E
vOTU_469	egk1_vContig_2710	egk1	egk1_vContig_2710_prodigal_k141_2121135_135	Viruses;Duplodnaviria;Heunggongvirae;Uroviricota;Caudoviricetes;;	E
vOTU_469	egk1_vContig_2710	egk1	egk1_vContig_2710_prodigal_k141_2121135_136	Viruses;Duplodnaviria;Heunggongvirae;Uroviricota;Caudoviricetes;;	E
vOTU_469	egk1_vContig_2710	egk1	egk1_vContig_2710_prodigal_k141_2121135_137	Viruses;Duplodnaviria;Heunggongvirae;Uroviricota;Caudoviricetes;;	E
vOTU_469	egk1_vContig_2710	egk1	egk1_vContig_2710_prodigal_k141_2121135_138	Viruses;Duplodnaviria;Heunggongvirae;Uroviricota;Caudoviricetes;;	E
vOTU_469	egk1_vContig_2710	egk1	egk1_vContig_2710_prodigal_k141_2121135_14	Viruses;Duplodnaviria;Heunggongvirae;Uroviricota;Caudoviricetes;;	E
vOTU_469	egk1_vContig_2710	egk1	egk1_vContig_2710_prodigal_k141_2121135_15	Viruses;Duplodnaviria;Heunggongvirae;Uroviricota;Caudoviricetes;;	D										Family of unknown function (DUF6353) [PF19880.3]
vOTU_469	egk1_vContig_2710	egk1	egk1_vContig_2710_prodigal_k141_2121135_16	Viruses;Duplodnaviria;Heunggongvirae;Uroviricota;Caudoviricetes;;	E
vOTU_469	egk1_vContig_2710	egk1	egk1_vContig_2710_prodigal_k141_2121135_17	Viruses;Duplodnaviria;Heunggongvirae;Uroviricota;Caudoviricetes;;	D										Family of unknown function (DUF6353) [PF19880.3]
vOTU_469	egk1_vContig_2710	egk1	egk1_vContig_2710_prodigal_k141_2121135_18	Viruses;Duplodnaviria;Heunggongvirae;Uroviricota;Caudoviricetes;;	E
vOTU_469	egk1_vContig_2710	egk1	egk1_vContig_2710_prodigal_k141_2121135_19	Viruses;Duplodnaviria;Heunggongvirae;Uroviricota;Caudoviricetes;;	E
vOTU_469	egk1_vContig_2710	egk1	egk1_vContig_2710_prodigal_k141_2121135_2	Viruses;Duplodnaviria;Heunggongvirae;Uroviricota;Caudoviricetes;;	E
vOTU_469	egk1_vContig_2710	egk1	egk1_vContig_2710_prodigal_k141_2121135_20	Viruses;Duplodnaviria;Heunggongvirae;Uroviricota;Caudoviricetes;;	E
vOTU_469	egk1_vContig_2710	egk1	egk1_vContig_2710_prodigal_k141_2121135_21	Viruses;Duplodnaviria;Heunggongvirae;Uroviricota;Caudoviricetes;;	E
vOTU_469	egk1_vContig_2710	egk1	egk1_vContig_2710_prodigal_k141_2121135_22	Viruses;Duplodnaviria;Heunggongvirae;Uroviricota;Caudoviricetes;;	E
vOTU_469	egk1_vContig_2710	egk1	egk1_vContig_2710_prodigal_k141_2121135_23	Viruses;Duplodnaviria;Heunggongvirae;Uroviricota;Caudoviricetes;;	E
vOTU_469	egk1_vContig_2710	egk1	egk1_vContig_2710_prodigal_k141_2121135_24	Viruses;Duplodnaviria;Heunggongvirae;Uroviricota;Caudoviricetes;;	E
vOTU_469	egk1_vContig_2710	egk1	egk1_vContig_2710_prodigal_k141_2121135_25	Viruses;Duplodnaviria;Heunggongvirae;Uroviricota;Caudoviricetes;;	E
vOTU_469	egk1_vContig_2710	egk1	egk1_vContig_2710_prodigal_k141_2121135_26	Viruses;Duplodnaviria;Heunggongvirae;Uroviricota;Caudoviricetes;;	E
vOTU_469	egk1_vContig_2710	egk1	egk1_vContig_2710_prodigal_k141_2121135_27	Viruses;Duplodnaviria;Heunggongvirae;Uroviricota;Caudoviricetes;;	E
vOTU_469	egk1_vContig_2710	egk1	egk1_vContig_2710_prodigal_k141_2121135_28	Viruses;Duplodnaviria;Heunggongvirae;Uroviricota;Caudoviricetes;;	E
vOTU_469	egk1_vContig_2710	egk1	egk1_vContig_2710_prodigal_k141_2121135_29	Viruses;Duplodnaviria;Heunggongvirae;Uroviricota;Caudoviricetes;;	E
vOTU_469	egk1_vContig_2710	egk1	egk1_vContig_2710_prodigal_k141_2121135_3	Viruses;Duplodnaviria;Heunggongvirae;Uroviricota;Caudoviricetes;;	E
vOTU_469	egk1_vContig_2710	egk1	egk1_vContig_2710_prodigal_k141_2121135_30	Viruses;Duplodnaviria;Heunggongvirae;Uroviricota;Caudoviricetes;;	E
vOTU_469	egk1_vContig_2710	egk1	egk1_vContig_2710_prodigal_k141_2121135_31	Viruses;Duplodnaviria;Heunggongvirae;Uroviricota;Caudoviricetes;;	E
vOTU_469	egk1_vContig_2710	egk1	egk1_vContig_2710_prodigal_k141_2121135_32	Viruses;Duplodnaviria;Heunggongvirae;Uroviricota;Caudoviricetes;;	D										Helix-turn-helix [PF01381.26]; Cro/C1-type HTH DNA-binding domain [PF13443.10]; Helix-turn-helix domain [PF12844.11]
vOTU_469	egk1_vContig_2710	egk1	egk1_vContig_2710_prodigal_k141_2121135_33	Viruses;Duplodnaviria;Heunggongvirae;Uroviricota;Caudoviricetes;;	C	K06400	site-specific DNA recombinase								Recombinase [PF07508.17]; Resolvase, N terminal domain [PF00239.25]
vOTU_469	egk1_vContig_2710	egk1	egk1_vContig_2710_prodigal_k141_2121135_34	Viruses;Duplodnaviria;Heunggongvirae;Uroviricota;Caudoviricetes;;	E
vOTU_469	egk1_vContig_2710	egk1	egk1_vContig_2710_prodigal_k141_2121135_35	Viruses;Duplodnaviria;Heunggongvirae;Uroviricota;Caudoviricetes;;	E
vOTU_469	egk1_vContig_2710	egk1	egk1_vContig_2710_prodigal_k141_2121135_36	Viruses;Duplodnaviria;Heunggongvirae;Uroviricota;Caudoviricetes;;	E
vOTU_469	egk1_vContig_2710	egk1	egk1_vContig_2710_prodigal_k141_2121135_37	Viruses;Duplodnaviria;Heunggongvirae;Uroviricota;Caudoviricetes;;	E
vOTU_469	egk1_vContig_2710	egk1	egk1_vContig_2710_prodigal_k141_2121135_38	Viruses;Duplodnaviria;Heunggongvirae;Uroviricota;Caudoviricetes;;	E
vOTU_469	egk1_vContig_2710	egk1	egk1_vContig_2710_prodigal_k141_2121135_39	Viruses;Duplodnaviria;Heunggongvirae;Uroviricota;Caudoviricetes;;	E
vOTU_469	egk1_vContig_2710	egk1	egk1_vContig_2710_prodigal_k141_2121135_4	Viruses;Duplodnaviria;Heunggongvirae;Uroviricota;Caudoviricetes;;	C	K06919	putative DNA primase/helicase								DNA polymerase family B [PF00136.25]; Family of unknown function (DUF5906) [PF19263.3]
vOTU_469	egk1_vContig_2710	egk1	egk1_vContig_2710_prodigal_k141_2121135_40	Viruses;Duplodnaviria;Heunggongvirae;Uroviricota;Caudoviricetes;;	E
vOTU_469	egk1_vContig_2710	egk1	egk1_vContig_2710_prodigal_k141_2121135_41	Viruses;Duplodnaviria;Heunggongvirae;Uroviricota;Caudoviricetes;;	E
vOTU_469	egk1_vContig_2710	egk1	egk1_vContig_2710_prodigal_k141_2121135_42	Viruses;Duplodnaviria;Heunggongvirae;Uroviricota;Caudoviricetes;;	E
vOTU_469	egk1_vContig_2710	egk1	egk1_vContig_2710_prodigal_k141_2121135_43	Viruses;Duplodnaviria;Heunggongvirae;Uroviricota;Caudoviricetes;;	E
vOTU_469	egk1_vContig_2710	egk1	egk1_vContig_2710_prodigal_k141_2121135_44	Viruses;Duplodnaviria;Heunggongvirae;Uroviricota;Caudoviricetes;;	E
vOTU_469	egk1_vContig_2710	egk1	egk1_vContig_2710_prodigal_k141_2121135_45	Viruses;Duplodnaviria;Heunggongvirae;Uroviricota;Caudoviricetes;;	E
vOTU_469	egk1_vContig_2710	egk1	egk1_vContig_2710_prodigal_k141_2121135_46	Viruses;Duplodnaviria;Heunggongvirae;Uroviricota;Caudoviricetes;;	D										Putative phage holin Dp-1 [PF16938.9]
vOTU_469	egk1_vContig_2710	egk1	egk1_vContig_2710_prodigal_k141_2121135_47	Viruses;Duplodnaviria;Heunggongvirae;Uroviricota;Caudoviricetes;;	E
vOTU_469	egk1_vContig_2710	egk1	egk1_vContig_2710_prodigal_k141_2121135_48	Viruses;Duplodnaviria;Heunggongvirae;Uroviricota;Caudoviricetes;;	D										Listeria-Bacteroides repeat domain (List_Bact_rpt) [PF09479.14]; Siphovirus protein of unknown function (DUF859) [PF05895.16]
vOTU_469	egk1_vContig_2710	egk1	egk1_vContig_2710_prodigal_k141_2121135_49	Viruses;Duplodnaviria;Heunggongvirae;Uroviricota;Caudoviricetes;;	E
vOTU_469	egk1_vContig_2710	egk1	egk1_vContig_2710_prodigal_k141_2121135_5	Viruses;Duplodnaviria;Heunggongvirae;Uroviricota;Caudoviricetes;;	E
vOTU_469	egk1_vContig_2710	egk1	egk1_vContig_2710_prodigal_k141_2121135_50	Viruses;Duplodnaviria;Heunggongvirae;Uroviricota;Caudoviricetes;;	E
vOTU_469	egk1_vContig_2710	egk1	egk1_vContig_2710_prodigal_k141_2121135_51	Viruses;Duplodnaviria;Heunggongvirae;Uroviricota;Caudoviricetes;;	E
vOTU_469	egk1_vContig_2710	egk1	egk1_vContig_2710_prodigal_k141_2121135_52	Viruses;Duplodnaviria;Heunggongvirae;Uroviricota;Caudoviricetes;;	D										Tape measure protein [PF20155.3]; CW_7 repeat [PF08230.15]
vOTU_469	egk1_vContig_2710	egk1	egk1_vContig_2710_prodigal_k141_2121135_53	Viruses;Duplodnaviria;Heunggongvirae;Uroviricota;Caudoviricetes;;	E
vOTU_469	egk1_vContig_2710	egk1	egk1_vContig_2710_prodigal_k141_2121135_54	Viruses;Duplodnaviria;Heunggongvirae;Uroviricota;Caudoviricetes;;	C	K01448	N-acetylmuramoyl-L-alanine amidase [EC:3.5.1.28]								Phage tail lysozyme [PF18013.5]; N-acetylmuramoyl-L-alanine amidase [PF01520.22]
vOTU_469	egk1_vContig_2710	egk1	egk1_vContig_2710_prodigal_k141_2121135_55	Viruses;Duplodnaviria;Heunggongvirae;Uroviricota;Caudoviricetes;;	E
vOTU_469	egk1_vContig_2710	egk1	egk1_vContig_2710_prodigal_k141_2121135_56	Viruses;Duplodnaviria;Heunggongvirae;Uroviricota;Caudoviricetes;;	E
vOTU_469	egk1_vContig_2710	egk1	egk1_vContig_2710_prodigal_k141_2121135_57	Viruses;Duplodnaviria;Heunggongvirae;Uroviricota;Caudoviricetes;;	E
vOTU_469	egk1_vContig_2710	egk1	egk1_vContig_2710_prodigal_k141_2121135_58	Viruses;Duplodnaviria;Heunggongvirae;Uroviricota;Caudoviricetes;;	E
vOTU_469	egk1_vContig_2710	egk1	egk1_vContig_2710_prodigal_k141_2121135_59	Viruses;Duplodnaviria;Heunggongvirae;Uroviricota;Caudoviricetes;;	E
vOTU_469	egk1_vContig_2710	egk1	egk1_vContig_2710_prodigal_k141_2121135_6	Viruses;Duplodnaviria;Heunggongvirae;Uroviricota;Caudoviricetes;;	E
vOTU_469	egk1_vContig_2710	egk1	egk1_vContig_2710_prodigal_k141_2121135_60	Viruses;Duplodnaviria;Heunggongvirae;Uroviricota;Caudoviricetes;;	E
vOTU_469	egk1_vContig_2710	egk1	egk1_vContig_2710_prodigal_k141_2121135_61	Viruses;Duplodnaviria;Heunggongvirae;Uroviricota;Caudoviricetes;;	C	K06904	Escherichia/Staphylococcus phage prohead protease								Caudovirus prohead serine protease [PF04586.21]
vOTU_469	egk1_vContig_2710	egk1	egk1_vContig_2710_prodigal_k141_2121135_62	Viruses;Duplodnaviria;Heunggongvirae;Uroviricota;Caudoviricetes;;	E
vOTU_469	egk1_vContig_2710	egk1	egk1_vContig_2710_prodigal_k141_2121135_63	Viruses;Duplodnaviria;Heunggongvirae;Uroviricota;Caudoviricetes;;	E
vOTU_469	egk1_vContig_2710	egk1	egk1_vContig_2710_prodigal_k141_2121135_64	Viruses;Duplodnaviria;Heunggongvirae;Uroviricota;Caudoviricetes;;	E
vOTU_469	egk1_vContig_2710	egk1	egk1_vContig_2710_prodigal_k141_2121135_65	Viruses;Duplodnaviria;Heunggongvirae;Uroviricota;Caudoviricetes;;	E
vOTU_469	egk1_vContig_2710	egk1	egk1_vContig_2710_prodigal_k141_2121135_66	Viruses;Duplodnaviria;Heunggongvirae;Uroviricota;Caudoviricetes;;	D										Terminase large subunit, endonuclease domain [PF20441.2]
vOTU_469	egk1_vContig_2710	egk1	egk1_vContig_2710_prodigal_k141_2121135_67	Viruses;Duplodnaviria;Heunggongvirae;Uroviricota;Caudoviricetes;;	E
vOTU_469	egk1_vContig_2710	egk1	egk1_vContig_2710_prodigal_k141_2121135_68	Viruses;Duplodnaviria;Heunggongvirae;Uroviricota;Caudoviricetes;;	E
vOTU_469	egk1_vContig_2710	egk1	egk1_vContig_2710_prodigal_k141_2121135_69	Viruses;Duplodnaviria;Heunggongvirae;Uroviricota;Caudoviricetes;;	D										Bacterial SH3 domain [PF08239.15]
vOTU_469	egk1_vContig_2710	egk1	egk1_vContig_2710_prodigal_k141_2121135_7	Viruses;Duplodnaviria;Heunggongvirae;Uroviricota;Caudoviricetes;;	E
vOTU_469	egk1_vContig_2710	egk1	egk1_vContig_2710_prodigal_k141_2121135_70	Viruses;Duplodnaviria;Heunggongvirae;Uroviricota;Caudoviricetes;;	E
vOTU_469	egk1_vContig_2710	egk1	egk1_vContig_2710_prodigal_k141_2121135_71	Viruses;Duplodnaviria;Heunggongvirae;Uroviricota;Caudoviricetes;;	E
vOTU_469	egk1_vContig_2710	egk1	egk1_vContig_2710_prodigal_k141_2121135_72	Viruses;Duplodnaviria;Heunggongvirae;Uroviricota;Caudoviricetes;;	E
vOTU_469	egk1_vContig_2710	egk1	egk1_vContig_2710_prodigal_k141_2121135_73	Viruses;Duplodnaviria;Heunggongvirae;Uroviricota;Caudoviricetes;;	E
vOTU_469	egk1_vContig_2710	egk1	egk1_vContig_2710_prodigal_k141_2121135_74	Viruses;Duplodnaviria;Heunggongvirae;Uroviricota;Caudoviricetes;;	D										Protein of unknown function (DUF2800) [PF10926.12]
vOTU_469	egk1_vContig_2710	egk1	egk1_vContig_2710_prodigal_k141_2121135_75	Viruses;Duplodnaviria;Heunggongvirae;Uroviricota;Caudoviricetes;;	E
vOTU_469	egk1_vContig_2710	egk1	egk1_vContig_2710_prodigal_k141_2121135_76	Viruses;Duplodnaviria;Heunggongvirae;Uroviricota;Caudoviricetes;;	D										Family of unknown function (DUF6353) [PF19880.3]
vOTU_469	egk1_vContig_2710	egk1	egk1_vContig_2710_prodigal_k141_2121135_77	Viruses;Duplodnaviria;Heunggongvirae;Uroviricota;Caudoviricetes;;	E
vOTU_469	egk1_vContig_2710	egk1	egk1_vContig_2710_prodigal_k141_2121135_78	Viruses;Duplodnaviria;Heunggongvirae;Uroviricota;Caudoviricetes;;	E
vOTU_469	egk1_vContig_2710	egk1	egk1_vContig_2710_prodigal_k141_2121135_79	Viruses;Duplodnaviria;Heunggongvirae;Uroviricota;Caudoviricetes;;	C	K07727	putative transcriptional regulator								Helix-turn-helix domain [PF12844.11]; Cro/C1-type HTH DNA-binding domain [PF13443.10]; Helix-turn-helix [PF01381.26]; Antitoxin component of bacterial toxin-antitoxin system, MqsA [PF15731.9]
vOTU_469	egk1_vContig_2710	egk1	egk1_vContig_2710_prodigal_k141_2121135_8	Viruses;Duplodnaviria;Heunggongvirae;Uroviricota;Caudoviricetes;;	E
vOTU_469	egk1_vContig_2710	egk1	egk1_vContig_2710_prodigal_k141_2121135_80	Viruses;Duplodnaviria;Heunggongvirae;Uroviricota;Caudoviricetes;;	D										Helix-turn-helix domain [PF12844.11]; Helix-turn-helix [PF01381.26]; Cro/C1-type HTH DNA-binding domain [PF13443.10]; Helix-turn-helix domain [PF13560.10]
vOTU_469	egk1_vContig_2710	egk1	egk1_vContig_2710_prodigal_k141_2121135_81	Viruses;Duplodnaviria;Heunggongvirae;Uroviricota;Caudoviricetes;;	D										Helix-turn-helix [PF01381.26]; Cro/C1-type HTH DNA-binding domain [PF13443.10]; Helix-turn-helix domain [PF12844.11]
vOTU_469	egk1_vContig_2710	egk1	egk1_vContig_2710_prodigal_k141_2121135_82	Viruses;Duplodnaviria;Heunggongvirae;Uroviricota;Caudoviricetes;;	E
vOTU_469	egk1_vContig_2710	egk1	egk1_vContig_2710_prodigal_k141_2121135_83	Viruses;Duplodnaviria;Heunggongvirae;Uroviricota;Caudoviricetes;;	E
vOTU_469	egk1_vContig_2710	egk1	egk1_vContig_2710_prodigal_k141_2121135_84	Viruses;Duplodnaviria;Heunggongvirae;Uroviricota;Caudoviricetes;;	E
vOTU_469	egk1_vContig_2710	egk1	egk1_vContig_2710_prodigal_k141_2121135_85	Viruses;Duplodnaviria;Heunggongvirae;Uroviricota;Caudoviricetes;;	E
vOTU_469	egk1_vContig_2710	egk1	egk1_vContig_2710_prodigal_k141_2121135_86	Viruses;Duplodnaviria;Heunggongvirae;Uroviricota;Caudoviricetes;;	E
vOTU_469	egk1_vContig_2710	egk1	egk1_vContig_2710_prodigal_k141_2121135_87	Viruses;Duplodnaviria;Heunggongvirae;Uroviricota;Caudoviricetes;;	E
vOTU_469	egk1_vContig_2710	egk1	egk1_vContig_2710_prodigal_k141_2121135_88	Viruses;Duplodnaviria;Heunggongvirae;Uroviricota;Caudoviricetes;;	E
vOTU_469	egk1_vContig_2710	egk1	egk1_vContig_2710_prodigal_k141_2121135_89	Viruses;Duplodnaviria;Heunggongvirae;Uroviricota;Caudoviricetes;;	E
vOTU_469	egk1_vContig_2710	egk1	egk1_vContig_2710_prodigal_k141_2121135_9	Viruses;Duplodnaviria;Heunggongvirae;Uroviricota;Caudoviricetes;;	C	K01449	N-acetylmuramoyl-L-alanine amidase [EC:3.5.1.28]								Cell Wall Hydrolase [PF07486.16]
vOTU_469	egk1_vContig_2710	egk1	egk1_vContig_2710_prodigal_k141_2121135_90	Viruses;Duplodnaviria;Heunggongvirae;Uroviricota;Caudoviricetes;;	E
vOTU_469	egk1_vContig_2710	egk1	egk1_vContig_2710_prodigal_k141_2121135_91	Viruses;Duplodnaviria;Heunggongvirae;Uroviricota;Caudoviricetes;;	E
vOTU_469	egk1_vContig_2710	egk1	egk1_vContig_2710_prodigal_k141_2121135_92	Viruses;Duplodnaviria;Heunggongvirae;Uroviricota;Caudoviricetes;;	D										YopX protein [PF09643.14]
vOTU_469	egk1_vContig_2710	egk1	egk1_vContig_2710_prodigal_k141_2121135_93	Viruses;Duplodnaviria;Heunggongvirae;Uroviricota;Caudoviricetes;;	E
vOTU_469	egk1_vContig_2710	egk1	egk1_vContig_2710_prodigal_k141_2121135_94	Viruses;Duplodnaviria;Heunggongvirae;Uroviricota;Caudoviricetes;;	E
vOTU_469	egk1_vContig_2710	egk1	egk1_vContig_2710_prodigal_k141_2121135_95	Viruses;Duplodnaviria;Heunggongvirae;Uroviricota;Caudoviricetes;;	E
vOTU_469	egk1_vContig_2710	egk1	egk1_vContig_2710_prodigal_k141_2121135_96	Viruses;Duplodnaviria;Heunggongvirae;Uroviricota;Caudoviricetes;;	D										Family of unknown function (DUF5758) [PF19062.4]; Pentapeptide repeats (8 copies) [PF00805.26]
vOTU_469	egk1_vContig_2710	egk1	egk1_vContig_2710_prodigal_k141_2121135_97	Viruses;Duplodnaviria;Heunggongvirae;Uroviricota;Caudoviricetes;;	E
vOTU_469	egk1_vContig_2710	egk1	egk1_vContig_2710_prodigal_k141_2121135_98	Viruses;Duplodnaviria;Heunggongvirae;Uroviricota;Caudoviricetes;;	E
vOTU_469	egk1_vContig_2710	egk1	egk1_vContig_2710_prodigal_k141_2121135_99	Viruses;Duplodnaviria;Heunggongvirae;Uroviricota;Caudoviricetes;;	E
vOTU_469	rk3_vContig_933	rk3	rk3_vContig_933_prodigal_k141_326526_1	Viruses;Duplodnaviria;Heunggongvirae;Uroviricota;Caudoviricetes;;	E
vOTU_469	rk3_vContig_933	rk3	rk3_vContig_933_prodigal_k141_326526_10	Viruses;Duplodnaviria;Heunggongvirae;Uroviricota;Caudoviricetes;;	E
vOTU_469	rk3_vContig_933	rk3	rk3_vContig_933_prodigal_k141_326526_100	Viruses;Duplodnaviria;Heunggongvirae;Uroviricota;Caudoviricetes;;	E
vOTU_469	rk3_vContig_933	rk3	rk3_vContig_933_prodigal_k141_326526_101	Viruses;Duplodnaviria;Heunggongvirae;Uroviricota;Caudoviricetes;;	E
vOTU_469	rk3_vContig_933	rk3	rk3_vContig_933_prodigal_k141_326526_102	Viruses;Duplodnaviria;Heunggongvirae;Uroviricota;Caudoviricetes;;	E
vOTU_469	rk3_vContig_933	rk3	rk3_vContig_933_prodigal_k141_326526_103	Viruses;Duplodnaviria;Heunggongvirae;Uroviricota;Caudoviricetes;;	E
vOTU_469	rk3_vContig_933	rk3	rk3_vContig_933_prodigal_k141_326526_104	Viruses;Duplodnaviria;Heunggongvirae;Uroviricota;Caudoviricetes;;	E
vOTU_469	rk3_vContig_933	rk3	rk3_vContig_933_prodigal_k141_326526_105	Viruses;Duplodnaviria;Heunggongvirae;Uroviricota;Caudoviricetes;;	E
vOTU_469	rk3_vContig_933	rk3	rk3_vContig_933_prodigal_k141_326526_106	Viruses;Duplodnaviria;Heunggongvirae;Uroviricota;Caudoviricetes;;	E
vOTU_469	rk3_vContig_933	rk3	rk3_vContig_933_prodigal_k141_326526_107	Viruses;Duplodnaviria;Heunggongvirae;Uroviricota;Caudoviricetes;;	C	K06400	site-specific DNA recombinase								Recombinase [PF07508.17]; Resolvase, N terminal domain [PF00239.25]
vOTU_469	rk3_vContig_933	rk3	rk3_vContig_933_prodigal_k141_326526_108	Viruses;Duplodnaviria;Heunggongvirae;Uroviricota;Caudoviricetes;;	D										Helix-turn-helix [PF01381.26]; Cro/C1-type HTH DNA-binding domain [PF13443.10]; Helix-turn-helix domain [PF12844.11]
vOTU_469	rk3_vContig_933	rk3	rk3_vContig_933_prodigal_k141_326526_109	Viruses;Duplodnaviria;Heunggongvirae;Uroviricota;Caudoviricetes;;	E
vOTU_469	rk3_vContig_933	rk3	rk3_vContig_933_prodigal_k141_326526_11	Viruses;Duplodnaviria;Heunggongvirae;Uroviricota;Caudoviricetes;;	E
vOTU_469	rk3_vContig_933	rk3	rk3_vContig_933_prodigal_k141_326526_110	Viruses;Duplodnaviria;Heunggongvirae;Uroviricota;Caudoviricetes;;	E
vOTU_469	rk3_vContig_933	rk3	rk3_vContig_933_prodigal_k141_326526_111	Viruses;Duplodnaviria;Heunggongvirae;Uroviricota;Caudoviricetes;;	E
vOTU_469	rk3_vContig_933	rk3	rk3_vContig_933_prodigal_k141_326526_112	Viruses;Duplodnaviria;Heunggongvirae;Uroviricota;Caudoviricetes;;	E
vOTU_469	rk3_vContig_933	rk3	rk3_vContig_933_prodigal_k141_326526_113	Viruses;Duplodnaviria;Heunggongvirae;Uroviricota;Caudoviricetes;;	E
vOTU_469	rk3_vContig_933	rk3	rk3_vContig_933_prodigal_k141_326526_114	Viruses;Duplodnaviria;Heunggongvirae;Uroviricota;Caudoviricetes;;	E
vOTU_469	rk3_vContig_933	rk3	rk3_vContig_933_prodigal_k141_326526_115	Viruses;Duplodnaviria;Heunggongvirae;Uroviricota;Caudoviricetes;;	E
vOTU_469	rk3_vContig_933	rk3	rk3_vContig_933_prodigal_k141_326526_116	Viruses;Duplodnaviria;Heunggongvirae;Uroviricota;Caudoviricetes;;	E
vOTU_469	rk3_vContig_933	rk3	rk3_vContig_933_prodigal_k141_326526_117	Viruses;Duplodnaviria;Heunggongvirae;Uroviricota;Caudoviricetes;;	E
vOTU_469	rk3_vContig_933	rk3	rk3_vContig_933_prodigal_k141_326526_118	Viruses;Duplodnaviria;Heunggongvirae;Uroviricota;Caudoviricetes;;	E
vOTU_469	rk3_vContig_933	rk3	rk3_vContig_933_prodigal_k141_326526_119	Viruses;Duplodnaviria;Heunggongvirae;Uroviricota;Caudoviricetes;;	E
vOTU_469	rk3_vContig_933	rk3	rk3_vContig_933_prodigal_k141_326526_12	Viruses;Duplodnaviria;Heunggongvirae;Uroviricota;Caudoviricetes;;	E
vOTU_469	rk3_vContig_933	rk3	rk3_vContig_933_prodigal_k141_326526_120	Viruses;Duplodnaviria;Heunggongvirae;Uroviricota;Caudoviricetes;;	E
vOTU_469	rk3_vContig_933	rk3	rk3_vContig_933_prodigal_k141_326526_121	Viruses;Duplodnaviria;Heunggongvirae;Uroviricota;Caudoviricetes;;	E
vOTU_469	rk3_vContig_933	rk3	rk3_vContig_933_prodigal_k141_326526_122	Viruses;Duplodnaviria;Heunggongvirae;Uroviricota;Caudoviricetes;;	E
vOTU_469	rk3_vContig_933	rk3	rk3_vContig_933_prodigal_k141_326526_123	Viruses;Duplodnaviria;Heunggongvirae;Uroviricota;Caudoviricetes;;	D										Family of unknown function (DUF6353) [PF19880.3]
vOTU_469	rk3_vContig_933	rk3	rk3_vContig_933_prodigal_k141_326526_124	Viruses;Duplodnaviria;Heunggongvirae;Uroviricota;Caudoviricetes;;	E
vOTU_469	rk3_vContig_933	rk3	rk3_vContig_933_prodigal_k141_326526_125	Viruses;Duplodnaviria;Heunggongvirae;Uroviricota;Caudoviricetes;;	D										Family of unknown function (DUF6353) [PF19880.3]
vOTU_469	rk3_vContig_933	rk3	rk3_vContig_933_prodigal_k141_326526_126	Viruses;Duplodnaviria;Heunggongvirae;Uroviricota;Caudoviricetes;;	E
vOTU_469	rk3_vContig_933	rk3	rk3_vContig_933_prodigal_k141_326526_127	Viruses;Duplodnaviria;Heunggongvirae;Uroviricota;Caudoviricetes;;	E
vOTU_469	rk3_vContig_933	rk3	rk3_vContig_933_prodigal_k141_326526_128	Viruses;Duplodnaviria;Heunggongvirae;Uroviricota;Caudoviricetes;;	E
vOTU_469	rk3_vContig_933	rk3	rk3_vContig_933_prodigal_k141_326526_129	Viruses;Duplodnaviria;Heunggongvirae;Uroviricota;Caudoviricetes;;	E
vOTU_469	rk3_vContig_933	rk3	rk3_vContig_933_prodigal_k141_326526_13	Viruses;Duplodnaviria;Heunggongvirae;Uroviricota;Caudoviricetes;;	E
vOTU_469	rk3_vContig_933	rk3	rk3_vContig_933_prodigal_k141_326526_130	Viruses;Duplodnaviria;Heunggongvirae;Uroviricota;Caudoviricetes;;	D										Family of unknown function (DUF6353) [PF19880.3]
vOTU_469	rk3_vContig_933	rk3	rk3_vContig_933_prodigal_k141_326526_131	Viruses;Duplodnaviria;Heunggongvirae;Uroviricota;Caudoviricetes;;	C	K01449	N-acetylmuramoyl-L-alanine amidase [EC:3.5.1.28]								Cell Wall Hydrolase [PF07486.16]
vOTU_469	rk3_vContig_933	rk3	rk3_vContig_933_prodigal_k141_326526_132	Viruses;Duplodnaviria;Heunggongvirae;Uroviricota;Caudoviricetes;;	E
vOTU_469	rk3_vContig_933	rk3	rk3_vContig_933_prodigal_k141_326526_133	Viruses;Duplodnaviria;Heunggongvirae;Uroviricota;Caudoviricetes;;	E
vOTU_469	rk3_vContig_933	rk3	rk3_vContig_933_prodigal_k141_326526_134	Viruses;Duplodnaviria;Heunggongvirae;Uroviricota;Caudoviricetes;;	E
vOTU_469	rk3_vContig_933	rk3	rk3_vContig_933_prodigal_k141_326526_135	Viruses;Duplodnaviria;Heunggongvirae;Uroviricota;Caudoviricetes;;	C	K06919	putative DNA primase/helicase								DNA polymerase family B [PF00136.25]; Family of unknown function (DUF5906) [PF19263.3]
vOTU_469	rk3_vContig_933	rk3	rk3_vContig_933_prodigal_k141_326526_136	Viruses;Duplodnaviria;Heunggongvirae;Uroviricota;Caudoviricetes;;	E
vOTU_469	rk3_vContig_933	rk3	rk3_vContig_933_prodigal_k141_326526_137	Viruses;Duplodnaviria;Heunggongvirae;Uroviricota;Caudoviricetes;;	E
vOTU_469	rk3_vContig_933	rk3	rk3_vContig_933_prodigal_k141_326526_138	Viruses;Duplodnaviria;Heunggongvirae;Uroviricota;Caudoviricetes;;	E
vOTU_469	rk3_vContig_933	rk3	rk3_vContig_933_prodigal_k141_326526_139	Viruses;Duplodnaviria;Heunggongvirae;Uroviricota;Caudoviricetes;;	E
vOTU_469	rk3_vContig_933	rk3	rk3_vContig_933_prodigal_k141_326526_14	Viruses;Duplodnaviria;Heunggongvirae;Uroviricota;Caudoviricetes;;	E
vOTU_469	rk3_vContig_933	rk3	rk3_vContig_933_prodigal_k141_326526_140	Viruses;Duplodnaviria;Heunggongvirae;Uroviricota;Caudoviricetes;;	E
vOTU_469	rk3_vContig_933	rk3	rk3_vContig_933_prodigal_k141_326526_15	Viruses;Duplodnaviria;Heunggongvirae;Uroviricota;Caudoviricetes;;	E
vOTU_469	rk3_vContig_933	rk3	rk3_vContig_933_prodigal_k141_326526_16	Viruses;Duplodnaviria;Heunggongvirae;Uroviricota;Caudoviricetes;;	E
vOTU_469	rk3_vContig_933	rk3	rk3_vContig_933_prodigal_k141_326526_17	Viruses;Duplodnaviria;Heunggongvirae;Uroviricota;Caudoviricetes;;	E
vOTU_469	rk3_vContig_933	rk3	rk3_vContig_933_prodigal_k141_326526_18	Viruses;Duplodnaviria;Heunggongvirae;Uroviricota;Caudoviricetes;;	E
vOTU_469	rk3_vContig_933	rk3	rk3_vContig_933_prodigal_k141_326526_19	Viruses;Duplodnaviria;Heunggongvirae;Uroviricota;Caudoviricetes;;	E
vOTU_469	rk3_vContig_933	rk3	rk3_vContig_933_prodigal_k141_326526_2	Viruses;Duplodnaviria;Heunggongvirae;Uroviricota;Caudoviricetes;;	E
vOTU_469	rk3_vContig_933	rk3	rk3_vContig_933_prodigal_k141_326526_20	Viruses;Duplodnaviria;Heunggongvirae;Uroviricota;Caudoviricetes;;	E
vOTU_469	rk3_vContig_933	rk3	rk3_vContig_933_prodigal_k141_326526_21	Viruses;Duplodnaviria;Heunggongvirae;Uroviricota;Caudoviricetes;;	E
vOTU_469	rk3_vContig_933	rk3	rk3_vContig_933_prodigal_k141_326526_22	Viruses;Duplodnaviria;Heunggongvirae;Uroviricota;Caudoviricetes;;	D										Family of unknown function (DUF5758) [PF19062.4]
vOTU_469	rk3_vContig_933	rk3	rk3_vContig_933_prodigal_k141_326526_23	Viruses;Duplodnaviria;Heunggongvirae;Uroviricota;Caudoviricetes;;	E
vOTU_469	rk3_vContig_933	rk3	rk3_vContig_933_prodigal_k141_326526_24	Viruses;Duplodnaviria;Heunggongvirae;Uroviricota;Caudoviricetes;;	E
vOTU_469	rk3_vContig_933	rk3	rk3_vContig_933_prodigal_k141_326526_25	Viruses;Duplodnaviria;Heunggongvirae;Uroviricota;Caudoviricetes;;	E
vOTU_469	rk3_vContig_933	rk3	rk3_vContig_933_prodigal_k141_326526_26	Viruses;Duplodnaviria;Heunggongvirae;Uroviricota;Caudoviricetes;;	E
vOTU_469	rk3_vContig_933	rk3	rk3_vContig_933_prodigal_k141_326526_27	Viruses;Duplodnaviria;Heunggongvirae;Uroviricota;Caudoviricetes;;	E
vOTU_469	rk3_vContig_933	rk3	rk3_vContig_933_prodigal_k141_326526_28	Viruses;Duplodnaviria;Heunggongvirae;Uroviricota;Caudoviricetes;;	E
vOTU_469	rk3_vContig_933	rk3	rk3_vContig_933_prodigal_k141_326526_29	Viruses;Duplodnaviria;Heunggongvirae;Uroviricota;Caudoviricetes;;	E
vOTU_469	rk3_vContig_933	rk3	rk3_vContig_933_prodigal_k141_326526_3	Viruses;Duplodnaviria;Heunggongvirae;Uroviricota;Caudoviricetes;;	E
vOTU_469	rk3_vContig_933	rk3	rk3_vContig_933_prodigal_k141_326526_30	Viruses;Duplodnaviria;Heunggongvirae;Uroviricota;Caudoviricetes;;	E
vOTU_469	rk3_vContig_933	rk3	rk3_vContig_933_prodigal_k141_326526_31	Viruses;Duplodnaviria;Heunggongvirae;Uroviricota;Caudoviricetes;;	E
vOTU_469	rk3_vContig_933	rk3	rk3_vContig_933_prodigal_k141_326526_32	Viruses;Duplodnaviria;Heunggongvirae;Uroviricota;Caudoviricetes;;	E
vOTU_469	rk3_vContig_933	rk3	rk3_vContig_933_prodigal_k141_326526_33	Viruses;Duplodnaviria;Heunggongvirae;Uroviricota;Caudoviricetes;;	E
vOTU_469	rk3_vContig_933	rk3	rk3_vContig_933_prodigal_k141_326526_34	Viruses;Duplodnaviria;Heunggongvirae;Uroviricota;Caudoviricetes;;	E
vOTU_469	rk3_vContig_933	rk3	rk3_vContig_933_prodigal_k141_326526_35	Viruses;Duplodnaviria;Heunggongvirae;Uroviricota;Caudoviricetes;;	E
vOTU_469	rk3_vContig_933	rk3	rk3_vContig_933_prodigal_k141_326526_36	Viruses;Duplodnaviria;Heunggongvirae;Uroviricota;Caudoviricetes;;	E
vOTU_469	rk3_vContig_933	rk3	rk3_vContig_933_prodigal_k141_326526_37	Viruses;Duplodnaviria;Heunggongvirae;Uroviricota;Caudoviricetes;;	E
vOTU_469	rk3_vContig_933	rk3	rk3_vContig_933_prodigal_k141_326526_38	Viruses;Duplodnaviria;Heunggongvirae;Uroviricota;Caudoviricetes;;	E
vOTU_469	rk3_vContig_933	rk3	rk3_vContig_933_prodigal_k141_326526_39	Viruses;Duplodnaviria;Heunggongvirae;Uroviricota;Caudoviricetes;;	E
vOTU_469	rk3_vContig_933	rk3	rk3_vContig_933_prodigal_k141_326526_4	Viruses;Duplodnaviria;Heunggongvirae;Uroviricota;Caudoviricetes;;	E
vOTU_469	rk3_vContig_933	rk3	rk3_vContig_933_prodigal_k141_326526_40	Viruses;Duplodnaviria;Heunggongvirae;Uroviricota;Caudoviricetes;;	D										Family of unknown function (DUF5758) [PF19062.4]; Pentapeptide repeats (8 copies) [PF00805.26]
vOTU_469	rk3_vContig_933	rk3	rk3_vContig_933_prodigal_k141_326526_41	Viruses;Duplodnaviria;Heunggongvirae;Uroviricota;Caudoviricetes;;	E
vOTU_469	rk3_vContig_933	rk3	rk3_vContig_933_prodigal_k141_326526_42	Viruses;Duplodnaviria;Heunggongvirae;Uroviricota;Caudoviricetes;;	E
vOTU_469	rk3_vContig_933	rk3	rk3_vContig_933_prodigal_k141_326526_43	Viruses;Duplodnaviria;Heunggongvirae;Uroviricota;Caudoviricetes;;	E
vOTU_469	rk3_vContig_933	rk3	rk3_vContig_933_prodigal_k141_326526_44	Viruses;Duplodnaviria;Heunggongvirae;Uroviricota;Caudoviricetes;;	D										YopX protein [PF09643.14]
vOTU_469	rk3_vContig_933	rk3	rk3_vContig_933_prodigal_k141_326526_45	Viruses;Duplodnaviria;Heunggongvirae;Uroviricota;Caudoviricetes;;	E
vOTU_469	rk3_vContig_933	rk3	rk3_vContig_933_prodigal_k141_326526_46	Viruses;Duplodnaviria;Heunggongvirae;Uroviricota;Caudoviricetes;;	E
vOTU_469	rk3_vContig_933	rk3	rk3_vContig_933_prodigal_k141_326526_47	Viruses;Duplodnaviria;Heunggongvirae;Uroviricota;Caudoviricetes;;	E
vOTU_469	rk3_vContig_933	rk3	rk3_vContig_933_prodigal_k141_326526_48	Viruses;Duplodnaviria;Heunggongvirae;Uroviricota;Caudoviricetes;;	E
vOTU_469	rk3_vContig_933	rk3	rk3_vContig_933_prodigal_k141_326526_49	Viruses;Duplodnaviria;Heunggongvirae;Uroviricota;Caudoviricetes;;	E
vOTU_469	rk3_vContig_933	rk3	rk3_vContig_933_prodigal_k141_326526_5	Viruses;Duplodnaviria;Heunggongvirae;Uroviricota;Caudoviricetes;;	E
vOTU_469	rk3_vContig_933	rk3	rk3_vContig_933_prodigal_k141_326526_50	Viruses;Duplodnaviria;Heunggongvirae;Uroviricota;Caudoviricetes;;	E
vOTU_469	rk3_vContig_933	rk3	rk3_vContig_933_prodigal_k141_326526_51	Viruses;Duplodnaviria;Heunggongvirae;Uroviricota;Caudoviricetes;;	E
vOTU_469	rk3_vContig_933	rk3	rk3_vContig_933_prodigal_k141_326526_52	Viruses;Duplodnaviria;Heunggongvirae;Uroviricota;Caudoviricetes;;	E
vOTU_469	rk3_vContig_933	rk3	rk3_vContig_933_prodigal_k141_326526_53	Viruses;Duplodnaviria;Heunggongvirae;Uroviricota;Caudoviricetes;;	E
vOTU_469	rk3_vContig_933	rk3	rk3_vContig_933_prodigal_k141_326526_54	Viruses;Duplodnaviria;Heunggongvirae;Uroviricota;Caudoviricetes;;	E
vOTU_469	rk3_vContig_933	rk3	rk3_vContig_933_prodigal_k141_326526_55	Viruses;Duplodnaviria;Heunggongvirae;Uroviricota;Caudoviricetes;;	E
vOTU_469	rk3_vContig_933	rk3	rk3_vContig_933_prodigal_k141_326526_56	Viruses;Duplodnaviria;Heunggongvirae;Uroviricota;Caudoviricetes;;	D										Helix-turn-helix [PF01381.26]; Cro/C1-type HTH DNA-binding domain [PF13443.10]; Helix-turn-helix domain [PF12844.11]
vOTU_469	rk3_vContig_933	rk3	rk3_vContig_933_prodigal_k141_326526_57	Viruses;Duplodnaviria;Heunggongvirae;Uroviricota;Caudoviricetes;;	D										Helix-turn-helix domain [PF12844.11]; Helix-turn-helix [PF01381.26]; Cro/C1-type HTH DNA-binding domain [PF13443.10]; Helix-turn-helix domain [PF13560.10]
vOTU_469	rk3_vContig_933	rk3	rk3_vContig_933_prodigal_k141_326526_58	Viruses;Duplodnaviria;Heunggongvirae;Uroviricota;Caudoviricetes;;	C	K07727	putative transcriptional regulator								Helix-turn-helix domain [PF12844.11]; Cro/C1-type HTH DNA-binding domain [PF13443.10]; Helix-turn-helix [PF01381.26]; Antitoxin component of bacterial toxin-antitoxin system, MqsA [PF15731.9]
vOTU_469	rk3_vContig_933	rk3	rk3_vContig_933_prodigal_k141_326526_59	Viruses;Duplodnaviria;Heunggongvirae;Uroviricota;Caudoviricetes;;	E
vOTU_469	rk3_vContig_933	rk3	rk3_vContig_933_prodigal_k141_326526_6	Viruses;Duplodnaviria;Heunggongvirae;Uroviricota;Caudoviricetes;;	E
vOTU_469	rk3_vContig_933	rk3	rk3_vContig_933_prodigal_k141_326526_60	Viruses;Duplodnaviria;Heunggongvirae;Uroviricota;Caudoviricetes;;	D										Family of unknown function (DUF6353) [PF19880.3]
vOTU_469	rk3_vContig_933	rk3	rk3_vContig_933_prodigal_k141_326526_61	Viruses;Duplodnaviria;Heunggongvirae;Uroviricota;Caudoviricetes;;	E
vOTU_469	rk3_vContig_933	rk3	rk3_vContig_933_prodigal_k141_326526_62	Viruses;Duplodnaviria;Heunggongvirae;Uroviricota;Caudoviricetes;;	D										Protein of unknown function (DUF2800) [PF10926.12]
vOTU_469	rk3_vContig_933	rk3	rk3_vContig_933_prodigal_k141_326526_63	Viruses;Duplodnaviria;Heunggongvirae;Uroviricota;Caudoviricetes;;	E
vOTU_469	rk3_vContig_933	rk3	rk3_vContig_933_prodigal_k141_326526_64	Viruses;Duplodnaviria;Heunggongvirae;Uroviricota;Caudoviricetes;;	E
vOTU_469	rk3_vContig_933	rk3	rk3_vContig_933_prodigal_k141_326526_65	Viruses;Duplodnaviria;Heunggongvirae;Uroviricota;Caudoviricetes;;	E
vOTU_469	rk3_vContig_933	rk3	rk3_vContig_933_prodigal_k141_326526_66	Viruses;Duplodnaviria;Heunggongvirae;Uroviricota;Caudoviricetes;;	E
vOTU_469	rk3_vContig_933	rk3	rk3_vContig_933_prodigal_k141_326526_67	Viruses;Duplodnaviria;Heunggongvirae;Uroviricota;Caudoviricetes;;	D										Bacterial SH3 domain [PF08239.15]
vOTU_469	rk3_vContig_933	rk3	rk3_vContig_933_prodigal_k141_326526_68	Viruses;Duplodnaviria;Heunggongvirae;Uroviricota;Caudoviricetes;;	E
vOTU_469	rk3_vContig_933	rk3	rk3_vContig_933_prodigal_k141_326526_69	Viruses;Duplodnaviria;Heunggongvirae;Uroviricota;Caudoviricetes;;	E
vOTU_469	rk3_vContig_933	rk3	rk3_vContig_933_prodigal_k141_326526_7	Viruses;Duplodnaviria;Heunggongvirae;Uroviricota;Caudoviricetes;;	E
vOTU_469	rk3_vContig_933	rk3	rk3_vContig_933_prodigal_k141_326526_70	Viruses;Duplodnaviria;Heunggongvirae;Uroviricota;Caudoviricetes;;	D										Terminase large subunit, endonuclease domain [PF20441.2]
vOTU_469	rk3_vContig_933	rk3	rk3_vContig_933_prodigal_k141_326526_71	Viruses;Duplodnaviria;Heunggongvirae;Uroviricota;Caudoviricetes;;	E
vOTU_469	rk3_vContig_933	rk3	rk3_vContig_933_prodigal_k141_326526_72	Viruses;Duplodnaviria;Heunggongvirae;Uroviricota;Caudoviricetes;;	E
vOTU_469	rk3_vContig_933	rk3	rk3_vContig_933_prodigal_k141_326526_73	Viruses;Duplodnaviria;Heunggongvirae;Uroviricota;Caudoviricetes;;	E
vOTU_469	rk3_vContig_933	rk3	rk3_vContig_933_prodigal_k141_326526_74	Viruses;Duplodnaviria;Heunggongvirae;Uroviricota;Caudoviricetes;;	E
vOTU_469	rk3_vContig_933	rk3	rk3_vContig_933_prodigal_k141_326526_75	Viruses;Duplodnaviria;Heunggongvirae;Uroviricota;Caudoviricetes;;	C	K06904	Escherichia/Staphylococcus phage prohead protease								Caudovirus prohead serine protease [PF04586.21]
vOTU_469	rk3_vContig_933	rk3	rk3_vContig_933_prodigal_k141_326526_76	Viruses;Duplodnaviria;Heunggongvirae;Uroviricota;Caudoviricetes;;	E
vOTU_469	rk3_vContig_933	rk3	rk3_vContig_933_prodigal_k141_326526_77	Viruses;Duplodnaviria;Heunggongvirae;Uroviricota;Caudoviricetes;;	E
vOTU_469	rk3_vContig_933	rk3	rk3_vContig_933_prodigal_k141_326526_78	Viruses;Duplodnaviria;Heunggongvirae;Uroviricota;Caudoviricetes;;	E
vOTU_469	rk3_vContig_933	rk3	rk3_vContig_933_prodigal_k141_326526_79	Viruses;Duplodnaviria;Heunggongvirae;Uroviricota;Caudoviricetes;;	E
vOTU_469	rk3_vContig_933	rk3	rk3_vContig_933_prodigal_k141_326526_8	Viruses;Duplodnaviria;Heunggongvirae;Uroviricota;Caudoviricetes;;	D										BRO family, N-terminal domain [PF02498.21]
vOTU_469	rk3_vContig_933	rk3	rk3_vContig_933_prodigal_k141_326526_80	Viruses;Duplodnaviria;Heunggongvirae;Uroviricota;Caudoviricetes;;	E
vOTU_469	rk3_vContig_933	rk3	rk3_vContig_933_prodigal_k141_326526_81	Viruses;Duplodnaviria;Heunggongvirae;Uroviricota;Caudoviricetes;;	E
vOTU_469	rk3_vContig_933	rk3	rk3_vContig_933_prodigal_k141_326526_82	Viruses;Duplodnaviria;Heunggongvirae;Uroviricota;Caudoviricetes;;	C	K01448	N-acetylmuramoyl-L-alanine amidase [EC:3.5.1.28]								Phage tail lysozyme [PF18013.5]; N-acetylmuramoyl-L-alanine amidase [PF01520.22]
vOTU_469	rk3_vContig_933	rk3	rk3_vContig_933_prodigal_k141_326526_83	Viruses;Duplodnaviria;Heunggongvirae;Uroviricota;Caudoviricetes;;	E
vOTU_469	rk3_vContig_933	rk3	rk3_vContig_933_prodigal_k141_326526_84	Viruses;Duplodnaviria;Heunggongvirae;Uroviricota;Caudoviricetes;;	D										Tape measure protein [PF20155.3]; CW_7 repeat [PF08230.15]
vOTU_469	rk3_vContig_933	rk3	rk3_vContig_933_prodigal_k141_326526_85	Viruses;Duplodnaviria;Heunggongvirae;Uroviricota;Caudoviricetes;;	E
vOTU_469	rk3_vContig_933	rk3	rk3_vContig_933_prodigal_k141_326526_86	Viruses;Duplodnaviria;Heunggongvirae;Uroviricota;Caudoviricetes;;	E
vOTU_469	rk3_vContig_933	rk3	rk3_vContig_933_prodigal_k141_326526_87	Viruses;Duplodnaviria;Heunggongvirae;Uroviricota;Caudoviricetes;;	E
vOTU_469	rk3_vContig_933	rk3	rk3_vContig_933_prodigal_k141_326526_88	Viruses;Duplodnaviria;Heunggongvirae;Uroviricota;Caudoviricetes;;	D										Listeria-Bacteroides repeat domain (List_Bact_rpt) [PF09479.14]; Siphovirus protein of unknown function (DUF859) [PF05895.16]
vOTU_469	rk3_vContig_933	rk3	rk3_vContig_933_prodigal_k141_326526_89	Viruses;Duplodnaviria;Heunggongvirae;Uroviricota;Caudoviricetes;;	E
vOTU_469	rk3_vContig_933	rk3	rk3_vContig_933_prodigal_k141_326526_9	Viruses;Duplodnaviria;Heunggongvirae;Uroviricota;Caudoviricetes;;	E
vOTU_469	rk3_vContig_933	rk3	rk3_vContig_933_prodigal_k141_326526_90	Viruses;Duplodnaviria;Heunggongvirae;Uroviricota;Caudoviricetes;;	D										Putative phage holin Dp-1 [PF16938.9]
vOTU_469	rk3_vContig_933	rk3	rk3_vContig_933_prodigal_k141_326526_91	Viruses;Duplodnaviria;Heunggongvirae;Uroviricota;Caudoviricetes;;	E
vOTU_469	rk3_vContig_933	rk3	rk3_vContig_933_prodigal_k141_326526_92	Viruses;Duplodnaviria;Heunggongvirae;Uroviricota;Caudoviricetes;;	E
vOTU_469	rk3_vContig_933	rk3	rk3_vContig_933_prodigal_k141_326526_93	Viruses;Duplodnaviria;Heunggongvirae;Uroviricota;Caudoviricetes;;	E
vOTU_469	rk3_vContig_933	rk3	rk3_vContig_933_prodigal_k141_326526_94	Viruses;Duplodnaviria;Heunggongvirae;Uroviricota;Caudoviricetes;;	E
vOTU_469	rk3_vContig_933	rk3	rk3_vContig_933_prodigal_k141_326526_95	Viruses;Duplodnaviria;Heunggongvirae;Uroviricota;Caudoviricetes;;	E
vOTU_469	rk3_vContig_933	rk3	rk3_vContig_933_prodigal_k141_326526_96	Viruses;Duplodnaviria;Heunggongvirae;Uroviricota;Caudoviricetes;;	E
vOTU_469	rk3_vContig_933	rk3	rk3_vContig_933_prodigal_k141_326526_97	Viruses;Duplodnaviria;Heunggongvirae;Uroviricota;Caudoviricetes;;	E
vOTU_469	rk3_vContig_933	rk3	rk3_vContig_933_prodigal_k141_326526_98	Viruses;Duplodnaviria;Heunggongvirae;Uroviricota;Caudoviricetes;;	E
vOTU_469	rk3_vContig_933	rk3	rk3_vContig_933_prodigal_k141_326526_99	Viruses;Duplodnaviria;Heunggongvirae;Uroviricota;Caudoviricetes;;	E
vOTU_469	rlp7_vMAG_57	rlp7	rlp7_vMAG_57_combined_prodigal_combined_rlp7_vMAG_57_1	Viruses;Duplodnaviria;Heunggongvirae;Uroviricota;Caudoviricetes;;	E
vOTU_469	rlp7_vMAG_57	rlp7	rlp7_vMAG_57_combined_prodigal_combined_rlp7_vMAG_57_10	Viruses;Duplodnaviria;Heunggongvirae;Uroviricota;Caudoviricetes;;	E
vOTU_469	rlp7_vMAG_57	rlp7	rlp7_vMAG_57_combined_prodigal_combined_rlp7_vMAG_57_100	Viruses;Duplodnaviria;Heunggongvirae;Uroviricota;Caudoviricetes;;	E
vOTU_469	rlp7_vMAG_57	rlp7	rlp7_vMAG_57_combined_prodigal_combined_rlp7_vMAG_57_101	Viruses;Duplodnaviria;Heunggongvirae;Uroviricota;Caudoviricetes;;	E
vOTU_469	rlp7_vMAG_57	rlp7	rlp7_vMAG_57_combined_prodigal_combined_rlp7_vMAG_57_102	Viruses;Duplodnaviria;Heunggongvirae;Uroviricota;Caudoviricetes;;	E
vOTU_469	rlp7_vMAG_57	rlp7	rlp7_vMAG_57_combined_prodigal_combined_rlp7_vMAG_57_103	Viruses;Duplodnaviria;Heunggongvirae;Uroviricota;Caudoviricetes;;	E
vOTU_469	rlp7_vMAG_57	rlp7	rlp7_vMAG_57_combined_prodigal_combined_rlp7_vMAG_57_104	Viruses;Duplodnaviria;Heunggongvirae;Uroviricota;Caudoviricetes;;	E
vOTU_469	rlp7_vMAG_57	rlp7	rlp7_vMAG_57_combined_prodigal_combined_rlp7_vMAG_57_105	Viruses;Duplodnaviria;Heunggongvirae;Uroviricota;Caudoviricetes;;	E
vOTU_469	rlp7_vMAG_57	rlp7	rlp7_vMAG_57_combined_prodigal_combined_rlp7_vMAG_57_106	Viruses;Duplodnaviria;Heunggongvirae;Uroviricota;Caudoviricetes;;	E
vOTU_469	rlp7_vMAG_57	rlp7	rlp7_vMAG_57_combined_prodigal_combined_rlp7_vMAG_57_107	Viruses;Duplodnaviria;Heunggongvirae;Uroviricota;Caudoviricetes;;	E
vOTU_469	rlp7_vMAG_57	rlp7	rlp7_vMAG_57_combined_prodigal_combined_rlp7_vMAG_57_108	Viruses;Duplodnaviria;Heunggongvirae;Uroviricota;Caudoviricetes;;	E
vOTU_469	rlp7_vMAG_57	rlp7	rlp7_vMAG_57_combined_prodigal_combined_rlp7_vMAG_57_109	Viruses;Duplodnaviria;Heunggongvirae;Uroviricota;Caudoviricetes;;	E
vOTU_469	rlp7_vMAG_57	rlp7	rlp7_vMAG_57_combined_prodigal_combined_rlp7_vMAG_57_11	Viruses;Duplodnaviria;Heunggongvirae;Uroviricota;Caudoviricetes;;	E
vOTU_469	rlp7_vMAG_57	rlp7	rlp7_vMAG_57_combined_prodigal_combined_rlp7_vMAG_57_110	Viruses;Duplodnaviria;Heunggongvirae;Uroviricota;Caudoviricetes;;	E
vOTU_469	rlp7_vMAG_57	rlp7	rlp7_vMAG_57_combined_prodigal_combined_rlp7_vMAG_57_111	Viruses;Duplodnaviria;Heunggongvirae;Uroviricota;Caudoviricetes;;	E
vOTU_469	rlp7_vMAG_57	rlp7	rlp7_vMAG_57_combined_prodigal_combined_rlp7_vMAG_57_112	Viruses;Duplodnaviria;Heunggongvirae;Uroviricota;Caudoviricetes;;	E
vOTU_469	rlp7_vMAG_57	rlp7	rlp7_vMAG_57_combined_prodigal_combined_rlp7_vMAG_57_113	Viruses;Duplodnaviria;Heunggongvirae;Uroviricota;Caudoviricetes;;	E
vOTU_469	rlp7_vMAG_57	rlp7	rlp7_vMAG_57_combined_prodigal_combined_rlp7_vMAG_57_114	Viruses;Duplodnaviria;Heunggongvirae;Uroviricota;Caudoviricetes;;	E
vOTU_469	rlp7_vMAG_57	rlp7	rlp7_vMAG_57_combined_prodigal_combined_rlp7_vMAG_57_115	Viruses;Duplodnaviria;Heunggongvirae;Uroviricota;Caudoviricetes;;	E
vOTU_469	rlp7_vMAG_57	rlp7	rlp7_vMAG_57_combined_prodigal_combined_rlp7_vMAG_57_116	Viruses;Duplodnaviria;Heunggongvirae;Uroviricota;Caudoviricetes;;	E
vOTU_469	rlp7_vMAG_57	rlp7	rlp7_vMAG_57_combined_prodigal_combined_rlp7_vMAG_57_117	Viruses;Duplodnaviria;Heunggongvirae;Uroviricota;Caudoviricetes;;	D										Family of unknown function (DUF5758) [PF19062.4]
vOTU_469	rlp7_vMAG_57	rlp7	rlp7_vMAG_57_combined_prodigal_combined_rlp7_vMAG_57_118	Viruses;Duplodnaviria;Heunggongvirae;Uroviricota;Caudoviricetes;;	E
vOTU_469	rlp7_vMAG_57	rlp7	rlp7_vMAG_57_combined_prodigal_combined_rlp7_vMAG_57_119	Viruses;Duplodnaviria;Heunggongvirae;Uroviricota;Caudoviricetes;;	E
vOTU_469	rlp7_vMAG_57	rlp7	rlp7_vMAG_57_combined_prodigal_combined_rlp7_vMAG_57_12	Viruses;Duplodnaviria;Heunggongvirae;Uroviricota;Caudoviricetes;;	E
vOTU_469	rlp7_vMAG_57	rlp7	rlp7_vMAG_57_combined_prodigal_combined_rlp7_vMAG_57_120	Viruses;Duplodnaviria;Heunggongvirae;Uroviricota;Caudoviricetes;;	E
vOTU_469	rlp7_vMAG_57	rlp7	rlp7_vMAG_57_combined_prodigal_combined_rlp7_vMAG_57_121	Viruses;Duplodnaviria;Heunggongvirae;Uroviricota;Caudoviricetes;;	E
vOTU_469	rlp7_vMAG_57	rlp7	rlp7_vMAG_57_combined_prodigal_combined_rlp7_vMAG_57_122	Viruses;Duplodnaviria;Heunggongvirae;Uroviricota;Caudoviricetes;;	E
vOTU_469	rlp7_vMAG_57	rlp7	rlp7_vMAG_57_combined_prodigal_combined_rlp7_vMAG_57_123	Viruses;Duplodnaviria;Heunggongvirae;Uroviricota;Caudoviricetes;;	E
vOTU_469	rlp7_vMAG_57	rlp7	rlp7_vMAG_57_combined_prodigal_combined_rlp7_vMAG_57_124	Viruses;Duplodnaviria;Heunggongvirae;Uroviricota;Caudoviricetes;;	E
vOTU_469	rlp7_vMAG_57	rlp7	rlp7_vMAG_57_combined_prodigal_combined_rlp7_vMAG_57_125	Viruses;Duplodnaviria;Heunggongvirae;Uroviricota;Caudoviricetes;;	E
vOTU_469	rlp7_vMAG_57	rlp7	rlp7_vMAG_57_combined_prodigal_combined_rlp7_vMAG_57_126	Viruses;Duplodnaviria;Heunggongvirae;Uroviricota;Caudoviricetes;;	E
vOTU_469	rlp7_vMAG_57	rlp7	rlp7_vMAG_57_combined_prodigal_combined_rlp7_vMAG_57_127	Viruses;Duplodnaviria;Heunggongvirae;Uroviricota;Caudoviricetes;;	E
vOTU_469	rlp7_vMAG_57	rlp7	rlp7_vMAG_57_combined_prodigal_combined_rlp7_vMAG_57_128	Viruses;Duplodnaviria;Heunggongvirae;Uroviricota;Caudoviricetes;;	E
vOTU_469	rlp7_vMAG_57	rlp7	rlp7_vMAG_57_combined_prodigal_combined_rlp7_vMAG_57_129	Viruses;Duplodnaviria;Heunggongvirae;Uroviricota;Caudoviricetes;;	E
vOTU_469	rlp7_vMAG_57	rlp7	rlp7_vMAG_57_combined_prodigal_combined_rlp7_vMAG_57_13	Viruses;Duplodnaviria;Heunggongvirae;Uroviricota;Caudoviricetes;;	E
vOTU_469	rlp7_vMAG_57	rlp7	rlp7_vMAG_57_combined_prodigal_combined_rlp7_vMAG_57_130	Viruses;Duplodnaviria;Heunggongvirae;Uroviricota;Caudoviricetes;;	E
vOTU_469	rlp7_vMAG_57	rlp7	rlp7_vMAG_57_combined_prodigal_combined_rlp7_vMAG_57_131	Viruses;Duplodnaviria;Heunggongvirae;Uroviricota;Caudoviricetes;;	D										BRO family, N-terminal domain [PF02498.21]
vOTU_469	rlp7_vMAG_57	rlp7	rlp7_vMAG_57_combined_prodigal_combined_rlp7_vMAG_57_132	Viruses;Duplodnaviria;Heunggongvirae;Uroviricota;Caudoviricetes;;	E
vOTU_469	rlp7_vMAG_57	rlp7	rlp7_vMAG_57_combined_prodigal_combined_rlp7_vMAG_57_133	Viruses;Duplodnaviria;Heunggongvirae;Uroviricota;Caudoviricetes;;	E
vOTU_469	rlp7_vMAG_57	rlp7	rlp7_vMAG_57_combined_prodigal_combined_rlp7_vMAG_57_134	Viruses;Duplodnaviria;Heunggongvirae;Uroviricota;Caudoviricetes;;	E
vOTU_469	rlp7_vMAG_57	rlp7	rlp7_vMAG_57_combined_prodigal_combined_rlp7_vMAG_57_135	Viruses;Duplodnaviria;Heunggongvirae;Uroviricota;Caudoviricetes;;	E
vOTU_469	rlp7_vMAG_57	rlp7	rlp7_vMAG_57_combined_prodigal_combined_rlp7_vMAG_57_136	Viruses;Duplodnaviria;Heunggongvirae;Uroviricota;Caudoviricetes;;	E
vOTU_469	rlp7_vMAG_57	rlp7	rlp7_vMAG_57_combined_prodigal_combined_rlp7_vMAG_57_137	Viruses;Duplodnaviria;Heunggongvirae;Uroviricota;Caudoviricetes;;	E
vOTU_469	rlp7_vMAG_57	rlp7	rlp7_vMAG_57_combined_prodigal_combined_rlp7_vMAG_57_14	Viruses;Duplodnaviria;Heunggongvirae;Uroviricota;Caudoviricetes;;	D										Family of unknown function (DUF6353) [PF19880.3]
vOTU_469	rlp7_vMAG_57	rlp7	rlp7_vMAG_57_combined_prodigal_combined_rlp7_vMAG_57_15	Viruses;Duplodnaviria;Heunggongvirae;Uroviricota;Caudoviricetes;;	E
vOTU_469	rlp7_vMAG_57	rlp7	rlp7_vMAG_57_combined_prodigal_combined_rlp7_vMAG_57_16	Viruses;Duplodnaviria;Heunggongvirae;Uroviricota;Caudoviricetes;;	D										Family of unknown function (DUF6353) [PF19880.3]
vOTU_469	rlp7_vMAG_57	rlp7	rlp7_vMAG_57_combined_prodigal_combined_rlp7_vMAG_57_17	Viruses;Duplodnaviria;Heunggongvirae;Uroviricota;Caudoviricetes;;	E
vOTU_469	rlp7_vMAG_57	rlp7	rlp7_vMAG_57_combined_prodigal_combined_rlp7_vMAG_57_18	Viruses;Duplodnaviria;Heunggongvirae;Uroviricota;Caudoviricetes;;	E
vOTU_469	rlp7_vMAG_57	rlp7	rlp7_vMAG_57_combined_prodigal_combined_rlp7_vMAG_57_19	Viruses;Duplodnaviria;Heunggongvirae;Uroviricota;Caudoviricetes;;	E
vOTU_469	rlp7_vMAG_57	rlp7	rlp7_vMAG_57_combined_prodigal_combined_rlp7_vMAG_57_2	Viruses;Duplodnaviria;Heunggongvirae;Uroviricota;Caudoviricetes;;	E
vOTU_469	rlp7_vMAG_57	rlp7	rlp7_vMAG_57_combined_prodigal_combined_rlp7_vMAG_57_20	Viruses;Duplodnaviria;Heunggongvirae;Uroviricota;Caudoviricetes;;	E
vOTU_469	rlp7_vMAG_57	rlp7	rlp7_vMAG_57_combined_prodigal_combined_rlp7_vMAG_57_21	Viruses;Duplodnaviria;Heunggongvirae;Uroviricota;Caudoviricetes;;	E
vOTU_469	rlp7_vMAG_57	rlp7	rlp7_vMAG_57_combined_prodigal_combined_rlp7_vMAG_57_22	Viruses;Duplodnaviria;Heunggongvirae;Uroviricota;Caudoviricetes;;	E
vOTU_469	rlp7_vMAG_57	rlp7	rlp7_vMAG_57_combined_prodigal_combined_rlp7_vMAG_57_23	Viruses;Duplodnaviria;Heunggongvirae;Uroviricota;Caudoviricetes;;	E
vOTU_469	rlp7_vMAG_57	rlp7	rlp7_vMAG_57_combined_prodigal_combined_rlp7_vMAG_57_24	Viruses;Duplodnaviria;Heunggongvirae;Uroviricota;Caudoviricetes;;	E
vOTU_469	rlp7_vMAG_57	rlp7	rlp7_vMAG_57_combined_prodigal_combined_rlp7_vMAG_57_25	Viruses;Duplodnaviria;Heunggongvirae;Uroviricota;Caudoviricetes;;	E
vOTU_469	rlp7_vMAG_57	rlp7	rlp7_vMAG_57_combined_prodigal_combined_rlp7_vMAG_57_26	Viruses;Duplodnaviria;Heunggongvirae;Uroviricota;Caudoviricetes;;	E
vOTU_469	rlp7_vMAG_57	rlp7	rlp7_vMAG_57_combined_prodigal_combined_rlp7_vMAG_57_27	Viruses;Duplodnaviria;Heunggongvirae;Uroviricota;Caudoviricetes;;	E
vOTU_469	rlp7_vMAG_57	rlp7	rlp7_vMAG_57_combined_prodigal_combined_rlp7_vMAG_57_28	Viruses;Duplodnaviria;Heunggongvirae;Uroviricota;Caudoviricetes;;	E
vOTU_469	rlp7_vMAG_57	rlp7	rlp7_vMAG_57_combined_prodigal_combined_rlp7_vMAG_57_29	Viruses;Duplodnaviria;Heunggongvirae;Uroviricota;Caudoviricetes;;	E
vOTU_469	rlp7_vMAG_57	rlp7	rlp7_vMAG_57_combined_prodigal_combined_rlp7_vMAG_57_3	Viruses;Duplodnaviria;Heunggongvirae;Uroviricota;Caudoviricetes;;	E
vOTU_469	rlp7_vMAG_57	rlp7	rlp7_vMAG_57_combined_prodigal_combined_rlp7_vMAG_57_30	Viruses;Duplodnaviria;Heunggongvirae;Uroviricota;Caudoviricetes;;	E
vOTU_469	rlp7_vMAG_57	rlp7	rlp7_vMAG_57_combined_prodigal_combined_rlp7_vMAG_57_31	Viruses;Duplodnaviria;Heunggongvirae;Uroviricota;Caudoviricetes;;	D										Helix-turn-helix [PF01381.26]; Cro/C1-type HTH DNA-binding domain [PF13443.10]; Helix-turn-helix domain [PF12844.11]
vOTU_469	rlp7_vMAG_57	rlp7	rlp7_vMAG_57_combined_prodigal_combined_rlp7_vMAG_57_32	Viruses;Duplodnaviria;Heunggongvirae;Uroviricota;Caudoviricetes;;	C	K06400	site-specific DNA recombinase								Recombinase [PF07508.17]; Resolvase, N terminal domain [PF00239.25]
vOTU_469	rlp7_vMAG_57	rlp7	rlp7_vMAG_57_combined_prodigal_combined_rlp7_vMAG_57_33	Viruses;Duplodnaviria;Heunggongvirae;Uroviricota;Caudoviricetes;;	E
vOTU_469	rlp7_vMAG_57	rlp7	rlp7_vMAG_57_combined_prodigal_combined_rlp7_vMAG_57_34	Viruses;Duplodnaviria;Heunggongvirae;Uroviricota;Caudoviricetes;;	E
vOTU_469	rlp7_vMAG_57	rlp7	rlp7_vMAG_57_combined_prodigal_combined_rlp7_vMAG_57_35	Viruses;Duplodnaviria;Heunggongvirae;Uroviricota;Caudoviricetes;;	E
vOTU_469	rlp7_vMAG_57	rlp7	rlp7_vMAG_57_combined_prodigal_combined_rlp7_vMAG_57_36	Viruses;Duplodnaviria;Heunggongvirae;Uroviricota;Caudoviricetes;;	E
vOTU_469	rlp7_vMAG_57	rlp7	rlp7_vMAG_57_combined_prodigal_combined_rlp7_vMAG_57_37	Viruses;Duplodnaviria;Heunggongvirae;Uroviricota;Caudoviricetes;;	E
vOTU_469	rlp7_vMAG_57	rlp7	rlp7_vMAG_57_combined_prodigal_combined_rlp7_vMAG_57_38	Viruses;Duplodnaviria;Heunggongvirae;Uroviricota;Caudoviricetes;;	E
vOTU_469	rlp7_vMAG_57	rlp7	rlp7_vMAG_57_combined_prodigal_combined_rlp7_vMAG_57_39	Viruses;Duplodnaviria;Heunggongvirae;Uroviricota;Caudoviricetes;;	E
vOTU_469	rlp7_vMAG_57	rlp7	rlp7_vMAG_57_combined_prodigal_combined_rlp7_vMAG_57_4	Viruses;Duplodnaviria;Heunggongvirae;Uroviricota;Caudoviricetes;;	C	K06919	putative DNA primase/helicase								DNA polymerase family B [PF00136.25]; Family of unknown function (DUF5906) [PF19263.3]
vOTU_469	rlp7_vMAG_57	rlp7	rlp7_vMAG_57_combined_prodigal_combined_rlp7_vMAG_57_40	Viruses;Duplodnaviria;Heunggongvirae;Uroviricota;Caudoviricetes;;	E
vOTU_469	rlp7_vMAG_57	rlp7	rlp7_vMAG_57_combined_prodigal_combined_rlp7_vMAG_57_41	Viruses;Duplodnaviria;Heunggongvirae;Uroviricota;Caudoviricetes;;	E
vOTU_469	rlp7_vMAG_57	rlp7	rlp7_vMAG_57_combined_prodigal_combined_rlp7_vMAG_57_42	Viruses;Duplodnaviria;Heunggongvirae;Uroviricota;Caudoviricetes;;	E
vOTU_469	rlp7_vMAG_57	rlp7	rlp7_vMAG_57_combined_prodigal_combined_rlp7_vMAG_57_43	Viruses;Duplodnaviria;Heunggongvirae;Uroviricota;Caudoviricetes;;	E
vOTU_469	rlp7_vMAG_57	rlp7	rlp7_vMAG_57_combined_prodigal_combined_rlp7_vMAG_57_44	Viruses;Duplodnaviria;Heunggongvirae;Uroviricota;Caudoviricetes;;	E
vOTU_469	rlp7_vMAG_57	rlp7	rlp7_vMAG_57_combined_prodigal_combined_rlp7_vMAG_57_45	Viruses;Duplodnaviria;Heunggongvirae;Uroviricota;Caudoviricetes;;	E
vOTU_469	rlp7_vMAG_57	rlp7	rlp7_vMAG_57_combined_prodigal_combined_rlp7_vMAG_57_46	Viruses;Duplodnaviria;Heunggongvirae;Uroviricota;Caudoviricetes;;	E
vOTU_469	rlp7_vMAG_57	rlp7	rlp7_vMAG_57_combined_prodigal_combined_rlp7_vMAG_57_47	Viruses;Duplodnaviria;Heunggongvirae;Uroviricota;Caudoviricetes;;	E
vOTU_469	rlp7_vMAG_57	rlp7	rlp7_vMAG_57_combined_prodigal_combined_rlp7_vMAG_57_48	Viruses;Duplodnaviria;Heunggongvirae;Uroviricota;Caudoviricetes;;	E
vOTU_469	rlp7_vMAG_57	rlp7	rlp7_vMAG_57_combined_prodigal_combined_rlp7_vMAG_57_49	Viruses;Duplodnaviria;Heunggongvirae;Uroviricota;Caudoviricetes;;	D										Putative phage holin Dp-1 [PF16938.9]
vOTU_469	rlp7_vMAG_57	rlp7	rlp7_vMAG_57_combined_prodigal_combined_rlp7_vMAG_57_5	Viruses;Duplodnaviria;Heunggongvirae;Uroviricota;Caudoviricetes;;	E
vOTU_469	rlp7_vMAG_57	rlp7	rlp7_vMAG_57_combined_prodigal_combined_rlp7_vMAG_57_50	Viruses;Duplodnaviria;Heunggongvirae;Uroviricota;Caudoviricetes;;	E
vOTU_469	rlp7_vMAG_57	rlp7	rlp7_vMAG_57_combined_prodigal_combined_rlp7_vMAG_57_51	Viruses;Duplodnaviria;Heunggongvirae;Uroviricota;Caudoviricetes;;	D										Listeria-Bacteroides repeat domain (List_Bact_rpt) [PF09479.14]; Siphovirus protein of unknown function (DUF859) [PF05895.16]
vOTU_469	rlp7_vMAG_57	rlp7	rlp7_vMAG_57_combined_prodigal_combined_rlp7_vMAG_57_52	Viruses;Duplodnaviria;Heunggongvirae;Uroviricota;Caudoviricetes;;	E
vOTU_469	rlp7_vMAG_57	rlp7	rlp7_vMAG_57_combined_prodigal_combined_rlp7_vMAG_57_53	Viruses;Duplodnaviria;Heunggongvirae;Uroviricota;Caudoviricetes;;	E
vOTU_469	rlp7_vMAG_57	rlp7	rlp7_vMAG_57_combined_prodigal_combined_rlp7_vMAG_57_54	Viruses;Duplodnaviria;Heunggongvirae;Uroviricota;Caudoviricetes;;	E
vOTU_469	rlp7_vMAG_57	rlp7	rlp7_vMAG_57_combined_prodigal_combined_rlp7_vMAG_57_55	Viruses;Duplodnaviria;Heunggongvirae;Uroviricota;Caudoviricetes;;	D										Tape measure protein [PF20155.3]; CW_7 repeat [PF08230.15]
vOTU_469	rlp7_vMAG_57	rlp7	rlp7_vMAG_57_combined_prodigal_combined_rlp7_vMAG_57_56	Viruses;Duplodnaviria;Heunggongvirae;Uroviricota;Caudoviricetes;;	E
vOTU_469	rlp7_vMAG_57	rlp7	rlp7_vMAG_57_combined_prodigal_combined_rlp7_vMAG_57_57	Viruses;Duplodnaviria;Heunggongvirae;Uroviricota;Caudoviricetes;;	C	K01448	N-acetylmuramoyl-L-alanine amidase [EC:3.5.1.28]								Phage tail lysozyme [PF18013.5]; N-acetylmuramoyl-L-alanine amidase [PF01520.22]
vOTU_469	rlp7_vMAG_57	rlp7	rlp7_vMAG_57_combined_prodigal_combined_rlp7_vMAG_57_58	Viruses;Duplodnaviria;Heunggongvirae;Uroviricota;Caudoviricetes;;	E
vOTU_469	rlp7_vMAG_57	rlp7	rlp7_vMAG_57_combined_prodigal_combined_rlp7_vMAG_57_59	Viruses;Duplodnaviria;Heunggongvirae;Uroviricota;Caudoviricetes;;	E
vOTU_469	rlp7_vMAG_57	rlp7	rlp7_vMAG_57_combined_prodigal_combined_rlp7_vMAG_57_6	Viruses;Duplodnaviria;Heunggongvirae;Uroviricota;Caudoviricetes;;	E
vOTU_469	rlp7_vMAG_57	rlp7	rlp7_vMAG_57_combined_prodigal_combined_rlp7_vMAG_57_60	Viruses;Duplodnaviria;Heunggongvirae;Uroviricota;Caudoviricetes;;	E
vOTU_469	rlp7_vMAG_57	rlp7	rlp7_vMAG_57_combined_prodigal_combined_rlp7_vMAG_57_61	Viruses;Duplodnaviria;Heunggongvirae;Uroviricota;Caudoviricetes;;	E
vOTU_469	rlp7_vMAG_57	rlp7	rlp7_vMAG_57_combined_prodigal_combined_rlp7_vMAG_57_62	Viruses;Duplodnaviria;Heunggongvirae;Uroviricota;Caudoviricetes;;	E
vOTU_469	rlp7_vMAG_57	rlp7	rlp7_vMAG_57_combined_prodigal_combined_rlp7_vMAG_57_63	Viruses;Duplodnaviria;Heunggongvirae;Uroviricota;Caudoviricetes;;	E
vOTU_469	rlp7_vMAG_57	rlp7	rlp7_vMAG_57_combined_prodigal_combined_rlp7_vMAG_57_64	Viruses;Duplodnaviria;Heunggongvirae;Uroviricota;Caudoviricetes;;	C	K06904	Escherichia/Staphylococcus phage prohead protease								Caudovirus prohead serine protease [PF04586.21]
vOTU_469	rlp7_vMAG_57	rlp7	rlp7_vMAG_57_combined_prodigal_combined_rlp7_vMAG_57_65	Viruses;Duplodnaviria;Heunggongvirae;Uroviricota;Caudoviricetes;;	E
vOTU_469	rlp7_vMAG_57	rlp7	rlp7_vMAG_57_combined_prodigal_combined_rlp7_vMAG_57_66	Viruses;Duplodnaviria;Heunggongvirae;Uroviricota;Caudoviricetes;;	E
vOTU_469	rlp7_vMAG_57	rlp7	rlp7_vMAG_57_combined_prodigal_combined_rlp7_vMAG_57_67	Viruses;Duplodnaviria;Heunggongvirae;Uroviricota;Caudoviricetes;;	E
vOTU_469	rlp7_vMAG_57	rlp7	rlp7_vMAG_57_combined_prodigal_combined_rlp7_vMAG_57_68	Viruses;Duplodnaviria;Heunggongvirae;Uroviricota;Caudoviricetes;;	E
vOTU_469	rlp7_vMAG_57	rlp7	rlp7_vMAG_57_combined_prodigal_combined_rlp7_vMAG_57_69	Viruses;Duplodnaviria;Heunggongvirae;Uroviricota;Caudoviricetes;;	D										Terminase large subunit, endonuclease domain [PF20441.2]
vOTU_469	rlp7_vMAG_57	rlp7	rlp7_vMAG_57_combined_prodigal_combined_rlp7_vMAG_57_7	Viruses;Duplodnaviria;Heunggongvirae;Uroviricota;Caudoviricetes;;	E
vOTU_469	rlp7_vMAG_57	rlp7	rlp7_vMAG_57_combined_prodigal_combined_rlp7_vMAG_57_70	Viruses;Duplodnaviria;Heunggongvirae;Uroviricota;Caudoviricetes;;	E
vOTU_469	rlp7_vMAG_57	rlp7	rlp7_vMAG_57_combined_prodigal_combined_rlp7_vMAG_57_71	Viruses;Duplodnaviria;Heunggongvirae;Uroviricota;Caudoviricetes;;	E
vOTU_469	rlp7_vMAG_57	rlp7	rlp7_vMAG_57_combined_prodigal_combined_rlp7_vMAG_57_72	Viruses;Duplodnaviria;Heunggongvirae;Uroviricota;Caudoviricetes;;	D										Bacterial SH3 domain [PF08239.15]
vOTU_469	rlp7_vMAG_57	rlp7	rlp7_vMAG_57_combined_prodigal_combined_rlp7_vMAG_57_73	Viruses;Duplodnaviria;Heunggongvirae;Uroviricota;Caudoviricetes;;	E
vOTU_469	rlp7_vMAG_57	rlp7	rlp7_vMAG_57_combined_prodigal_combined_rlp7_vMAG_57_74	Viruses;Duplodnaviria;Heunggongvirae;Uroviricota;Caudoviricetes;;	E
vOTU_469	rlp7_vMAG_57	rlp7	rlp7_vMAG_57_combined_prodigal_combined_rlp7_vMAG_57_75	Viruses;Duplodnaviria;Heunggongvirae;Uroviricota;Caudoviricetes;;	E
vOTU_469	rlp7_vMAG_57	rlp7	rlp7_vMAG_57_combined_prodigal_combined_rlp7_vMAG_57_76	Viruses;Duplodnaviria;Heunggongvirae;Uroviricota;Caudoviricetes;;	E
vOTU_469	rlp7_vMAG_57	rlp7	rlp7_vMAG_57_combined_prodigal_combined_rlp7_vMAG_57_77	Viruses;Duplodnaviria;Heunggongvirae;Uroviricota;Caudoviricetes;;	D										Protein of unknown function (DUF2800) [PF10926.12]
vOTU_469	rlp7_vMAG_57	rlp7	rlp7_vMAG_57_combined_prodigal_combined_rlp7_vMAG_57_78	Viruses;Duplodnaviria;Heunggongvirae;Uroviricota;Caudoviricetes;;	E
vOTU_469	rlp7_vMAG_57	rlp7	rlp7_vMAG_57_combined_prodigal_combined_rlp7_vMAG_57_79	Viruses;Duplodnaviria;Heunggongvirae;Uroviricota;Caudoviricetes;;	D										Family of unknown function (DUF6353) [PF19880.3]
vOTU_469	rlp7_vMAG_57	rlp7	rlp7_vMAG_57_combined_prodigal_combined_rlp7_vMAG_57_8	Viruses;Duplodnaviria;Heunggongvirae;Uroviricota;Caudoviricetes;;	C	K01449	N-acetylmuramoyl-L-alanine amidase [EC:3.5.1.28]								Cell Wall Hydrolase [PF07486.16]
vOTU_469	rlp7_vMAG_57	rlp7	rlp7_vMAG_57_combined_prodigal_combined_rlp7_vMAG_57_80	Viruses;Duplodnaviria;Heunggongvirae;Uroviricota;Caudoviricetes;;	E
vOTU_469	rlp7_vMAG_57	rlp7	rlp7_vMAG_57_combined_prodigal_combined_rlp7_vMAG_57_81	Viruses;Duplodnaviria;Heunggongvirae;Uroviricota;Caudoviricetes;;	C	K07727	putative transcriptional regulator								Helix-turn-helix domain [PF12844.11]; Cro/C1-type HTH DNA-binding domain [PF13443.10]; Helix-turn-helix [PF01381.26]; Antitoxin component of bacterial toxin-antitoxin system, MqsA [PF15731.9]
vOTU_469	rlp7_vMAG_57	rlp7	rlp7_vMAG_57_combined_prodigal_combined_rlp7_vMAG_57_82	Viruses;Duplodnaviria;Heunggongvirae;Uroviricota;Caudoviricetes;;	D										Helix-turn-helix domain [PF12844.11]; Helix-turn-helix [PF01381.26]; Cro/C1-type HTH DNA-binding domain [PF13443.10]; Helix-turn-helix domain [PF13560.10]
vOTU_469	rlp7_vMAG_57	rlp7	rlp7_vMAG_57_combined_prodigal_combined_rlp7_vMAG_57_83	Viruses;Duplodnaviria;Heunggongvirae;Uroviricota;Caudoviricetes;;	D										Helix-turn-helix [PF01381.26]; Cro/C1-type HTH DNA-binding domain [PF13443.10]; Helix-turn-helix domain [PF12844.11]
vOTU_469	rlp7_vMAG_57	rlp7	rlp7_vMAG_57_combined_prodigal_combined_rlp7_vMAG_57_84	Viruses;Duplodnaviria;Heunggongvirae;Uroviricota;Caudoviricetes;;	E
vOTU_469	rlp7_vMAG_57	rlp7	rlp7_vMAG_57_combined_prodigal_combined_rlp7_vMAG_57_85	Viruses;Duplodnaviria;Heunggongvirae;Uroviricota;Caudoviricetes;;	E
vOTU_469	rlp7_vMAG_57	rlp7	rlp7_vMAG_57_combined_prodigal_combined_rlp7_vMAG_57_86	Viruses;Duplodnaviria;Heunggongvirae;Uroviricota;Caudoviricetes;;	E
vOTU_469	rlp7_vMAG_57	rlp7	rlp7_vMAG_57_combined_prodigal_combined_rlp7_vMAG_57_87	Viruses;Duplodnaviria;Heunggongvirae;Uroviricota;Caudoviricetes;;	E
vOTU_469	rlp7_vMAG_57	rlp7	rlp7_vMAG_57_combined_prodigal_combined_rlp7_vMAG_57_88	Viruses;Duplodnaviria;Heunggongvirae;Uroviricota;Caudoviricetes;;	E
vOTU_469	rlp7_vMAG_57	rlp7	rlp7_vMAG_57_combined_prodigal_combined_rlp7_vMAG_57_89	Viruses;Duplodnaviria;Heunggongvirae;Uroviricota;Caudoviricetes;;	E
vOTU_469	rlp7_vMAG_57	rlp7	rlp7_vMAG_57_combined_prodigal_combined_rlp7_vMAG_57_9	Viruses;Duplodnaviria;Heunggongvirae;Uroviricota;Caudoviricetes;;	D										Family of unknown function (DUF6353) [PF19880.3]
vOTU_469	rlp7_vMAG_57	rlp7	rlp7_vMAG_57_combined_prodigal_combined_rlp7_vMAG_57_90	Viruses;Duplodnaviria;Heunggongvirae;Uroviricota;Caudoviricetes;;	E
vOTU_469	rlp7_vMAG_57	rlp7	rlp7_vMAG_57_combined_prodigal_combined_rlp7_vMAG_57_91	Viruses;Duplodnaviria;Heunggongvirae;Uroviricota;Caudoviricetes;;	E
vOTU_469	rlp7_vMAG_57	rlp7	rlp7_vMAG_57_combined_prodigal_combined_rlp7_vMAG_57_92	Viruses;Duplodnaviria;Heunggongvirae;Uroviricota;Caudoviricetes;;	E
vOTU_469	rlp7_vMAG_57	rlp7	rlp7_vMAG_57_combined_prodigal_combined_rlp7_vMAG_57_93	Viruses;Duplodnaviria;Heunggongvirae;Uroviricota;Caudoviricetes;;	E
vOTU_469	rlp7_vMAG_57	rlp7	rlp7_vMAG_57_combined_prodigal_combined_rlp7_vMAG_57_94	Viruses;Duplodnaviria;Heunggongvirae;Uroviricota;Caudoviricetes;;	E
vOTU_469	rlp7_vMAG_57	rlp7	rlp7_vMAG_57_combined_prodigal_combined_rlp7_vMAG_57_95	Viruses;Duplodnaviria;Heunggongvirae;Uroviricota;Caudoviricetes;;	D										YopX protein [PF09643.14]
vOTU_469	rlp7_vMAG_57	rlp7	rlp7_vMAG_57_combined_prodigal_combined_rlp7_vMAG_57_96	Viruses;Duplodnaviria;Heunggongvirae;Uroviricota;Caudoviricetes;;	E
vOTU_469	rlp7_vMAG_57	rlp7	rlp7_vMAG_57_combined_prodigal_combined_rlp7_vMAG_57_97	Viruses;Duplodnaviria;Heunggongvirae;Uroviricota;Caudoviricetes;;	E
vOTU_469	rlp7_vMAG_57	rlp7	rlp7_vMAG_57_combined_prodigal_combined_rlp7_vMAG_57_98	Viruses;Duplodnaviria;Heunggongvirae;Uroviricota;Caudoviricetes;;	E
vOTU_469	rlp7_vMAG_57	rlp7	rlp7_vMAG_57_combined_prodigal_combined_rlp7_vMAG_57_99	Viruses;Duplodnaviria;Heunggongvirae;Uroviricota;Caudoviricetes;;	D										Family of unknown function (DUF5758) [PF19062.4]; Pentapeptide repeats (8 copies) [PF00805.26]
vOTU_4690	rk2_vContig_2652	rk2	rk2_vContig_2652_prodigal_k141_450663_1	Viruses;Duplodnaviria;Heunggongvirae;Uroviricota;Caudoviricetes;;	C	K06400	site-specific DNA recombinase								Resolvase, N terminal domain [PF00239.25]; Recombinase [PF07508.17]; Recombinase zinc beta ribbon domain [PF13408.10]
vOTU_4690	rk2_vContig_2652	rk2	rk2_vContig_2652_prodigal_k141_450663_10	Viruses;Duplodnaviria;Heunggongvirae;Uroviricota;Caudoviricetes;;	D										Protein of unknown function (DUF1351) [PF07083.15]
vOTU_4690	rk2_vContig_2652	rk2	rk2_vContig_2652_prodigal_k141_450663_11	Viruses;Duplodnaviria;Heunggongvirae;Uroviricota;Caudoviricetes;;	D										PDDEXK-like domain of unknown function (DUF3799) [PF12684.11]
vOTU_4690	rk2_vContig_2652	rk2	rk2_vContig_2652_prodigal_k141_450663_12	Viruses;Duplodnaviria;Heunggongvirae;Uroviricota;Caudoviricetes;;	E
vOTU_4690	rk2_vContig_2652	rk2	rk2_vContig_2652_prodigal_k141_450663_13	Viruses;Duplodnaviria;Heunggongvirae;Uroviricota;Caudoviricetes;;	C	K02315	DNA replication protein DnaC								IstB-like ATP binding protein [PF01695.21]; Bacterial dnaA protein [PF00308.22]; ATPase family associated with various cellular activities (AAA) [PF00004.33]
vOTU_4690	rk2_vContig_2652	rk2	rk2_vContig_2652_prodigal_k141_450663_14	Viruses;Duplodnaviria;Heunggongvirae;Uroviricota;Caudoviricetes;;	E
vOTU_4690	rk2_vContig_2652	rk2	rk2_vContig_2652_prodigal_k141_450663_15	Viruses;Duplodnaviria;Heunggongvirae;Uroviricota;Caudoviricetes;;	C	K01160	crossover junction endodeoxyribonuclease RusA [EC:3.1.21.10]								Endodeoxyribonuclease RusA [PF05866.15]
vOTU_4690	rk2_vContig_2652	rk2	rk2_vContig_2652_prodigal_k141_450663_16	Viruses;Duplodnaviria;Heunggongvirae;Uroviricota;Caudoviricetes;;	E
vOTU_4690	rk2_vContig_2652	rk2	rk2_vContig_2652_prodigal_k141_450663_17	Viruses;Duplodnaviria;Heunggongvirae;Uroviricota;Caudoviricetes;;	E
vOTU_4690	rk2_vContig_2652	rk2	rk2_vContig_2652_prodigal_k141_450663_18	Viruses;Duplodnaviria;Heunggongvirae;Uroviricota;Caudoviricetes;;	E
vOTU_4690	rk2_vContig_2652	rk2	rk2_vContig_2652_prodigal_k141_450663_19	Viruses;Duplodnaviria;Heunggongvirae;Uroviricota;Caudoviricetes;;	C	K01520	dUTP diphosphatase [EC:3.6.1.23]								dUTPase [PF00692.23]
vOTU_4690	rk2_vContig_2652	rk2	rk2_vContig_2652_prodigal_k141_450663_2	Viruses;Duplodnaviria;Heunggongvirae;Uroviricota;Caudoviricetes;;	E
vOTU_4690	rk2_vContig_2652	rk2	rk2_vContig_2652_prodigal_k141_450663_20	Viruses;Duplodnaviria;Heunggongvirae;Uroviricota;Caudoviricetes;;	C	K03530	DNA-binding protein HU-beta								Bacterial DNA-binding protein [PF00216.25]
vOTU_4690	rk2_vContig_2652	rk2	rk2_vContig_2652_prodigal_k141_450663_21	Viruses;Duplodnaviria;Heunggongvirae;Uroviricota;Caudoviricetes;;	E
vOTU_4690	rk2_vContig_2652	rk2	rk2_vContig_2652_prodigal_k141_450663_22	Viruses;Duplodnaviria;Heunggongvirae;Uroviricota;Caudoviricetes;;	E
vOTU_4690	rk2_vContig_2652	rk2	rk2_vContig_2652_prodigal_k141_450663_23	Viruses;Duplodnaviria;Heunggongvirae;Uroviricota;Caudoviricetes;;	D										PylC-like, N-terminal domain [PF21360.1]; ATP-grasp in the biosynthetic pathway with Ter operon [PF15632.10]; ATP-grasp domain [PF02655.18]; Carbamoyl-phosphate synthase L chain, ATP binding domain [PF02786.21]
vOTU_4690	rk2_vContig_2652	rk2	rk2_vContig_2652_prodigal_k141_450663_24	Viruses;Duplodnaviria;Heunggongvirae;Uroviricota;Caudoviricetes;;	E
vOTU_4690	rk2_vContig_2652	rk2	rk2_vContig_2652_prodigal_k141_450663_25	Viruses;Duplodnaviria;Heunggongvirae;Uroviricota;Caudoviricetes;;	E
vOTU_4690	rk2_vContig_2652	rk2	rk2_vContig_2652_prodigal_k141_450663_26	Viruses;Duplodnaviria;Heunggongvirae;Uroviricota;Caudoviricetes;;	E
vOTU_4690	rk2_vContig_2652	rk2	rk2_vContig_2652_prodigal_k141_450663_27	Viruses;Duplodnaviria;Heunggongvirae;Uroviricota;Caudoviricetes;;	D										Terminase RNaseH-like domain [PF17289.6]
vOTU_4690	rk2_vContig_2652	rk2	rk2_vContig_2652_prodigal_k141_450663_28	Viruses;Duplodnaviria;Heunggongvirae;Uroviricota;Caudoviricetes;;	E
vOTU_4690	rk2_vContig_2652	rk2	rk2_vContig_2652_prodigal_k141_450663_29	Viruses;Duplodnaviria;Heunggongvirae;Uroviricota;Caudoviricetes;;	D										Protein of unknown function (DUF935) [PF06074.16]
vOTU_4690	rk2_vContig_2652	rk2	rk2_vContig_2652_prodigal_k141_450663_3	Viruses;Duplodnaviria;Heunggongvirae;Uroviricota;Caudoviricetes;;	D										Bacteriophage CI repressor helix-turn-helix domain [PF07022.17]; Helix-turn-helix domain [PF12844.11]
vOTU_4690	rk2_vContig_2652	rk2	rk2_vContig_2652_prodigal_k141_450663_30	Viruses;Duplodnaviria;Heunggongvirae;Uroviricota;Caudoviricetes;;	D										Phage Mu protein F like protein [PF04233.18]
vOTU_4690	rk2_vContig_2652	rk2	rk2_vContig_2652_prodigal_k141_450663_31	Viruses;Duplodnaviria;Heunggongvirae;Uroviricota;Caudoviricetes;;	D										Putative phage serine protease XkdF [PF14550.10]
vOTU_4690	rk2_vContig_2652	rk2	rk2_vContig_2652_prodigal_k141_450663_32	Viruses;Duplodnaviria;Heunggongvirae;Uroviricota;Caudoviricetes;;	E
vOTU_4690	rk2_vContig_2652	rk2	rk2_vContig_2652_prodigal_k141_450663_33	Viruses;Duplodnaviria;Heunggongvirae;Uroviricota;Caudoviricetes;;	E
vOTU_4690	rk2_vContig_2652	rk2	rk2_vContig_2652_prodigal_k141_450663_34	Viruses;Duplodnaviria;Heunggongvirae;Uroviricota;Caudoviricetes;;	E
vOTU_4690	rk2_vContig_2652	rk2	rk2_vContig_2652_prodigal_k141_450663_35	Viruses;Duplodnaviria;Heunggongvirae;Uroviricota;Caudoviricetes;;	E
vOTU_4690	rk2_vContig_2652	rk2	rk2_vContig_2652_prodigal_k141_450663_36	Viruses;Duplodnaviria;Heunggongvirae;Uroviricota;Caudoviricetes;;	E
vOTU_4690	rk2_vContig_2652	rk2	rk2_vContig_2652_prodigal_k141_450663_37	Viruses;Duplodnaviria;Heunggongvirae;Uroviricota;Caudoviricetes;;	E
vOTU_4690	rk2_vContig_2652	rk2	rk2_vContig_2652_prodigal_k141_450663_38	Viruses;Duplodnaviria;Heunggongvirae;Uroviricota;Caudoviricetes;;	E
vOTU_4690	rk2_vContig_2652	rk2	rk2_vContig_2652_prodigal_k141_450663_39	Viruses;Duplodnaviria;Heunggongvirae;Uroviricota;Caudoviricetes;;	E
vOTU_4690	rk2_vContig_2652	rk2	rk2_vContig_2652_prodigal_k141_450663_4	Viruses;Duplodnaviria;Heunggongvirae;Uroviricota;Caudoviricetes;;	E
vOTU_4690	rk2_vContig_2652	rk2	rk2_vContig_2652_prodigal_k141_450663_40	Viruses;Duplodnaviria;Heunggongvirae;Uroviricota;Caudoviricetes;;	E
vOTU_4690	rk2_vContig_2652	rk2	rk2_vContig_2652_prodigal_k141_450663_41	Viruses;Duplodnaviria;Heunggongvirae;Uroviricota;Caudoviricetes;;	E
vOTU_4690	rk2_vContig_2652	rk2	rk2_vContig_2652_prodigal_k141_450663_42	Viruses;Duplodnaviria;Heunggongvirae;Uroviricota;Caudoviricetes;;	D										Phage tail sheath protein beta-sandwich domain [PF17481.6]
vOTU_4690	rk2_vContig_2652	rk2	rk2_vContig_2652_prodigal_k141_450663_43	Viruses;Duplodnaviria;Heunggongvirae;Uroviricota;Caudoviricetes;;	D										Phage tail tube protein [PF09393.14]
vOTU_4690	rk2_vContig_2652	rk2	rk2_vContig_2652_prodigal_k141_450663_44	Viruses;Duplodnaviria;Heunggongvirae;Uroviricota;Caudoviricetes;;	D										Phage XkdN-like tail assembly chaperone protein, TAC [PF08890.15]
vOTU_4690	rk2_vContig_2652	rk2	rk2_vContig_2652_prodigal_k141_450663_45	Viruses;Duplodnaviria;Heunggongvirae;Uroviricota;Caudoviricetes;;	D										Phage-related minor tail protein [PF10145.13]
vOTU_4690	rk2_vContig_2652	rk2	rk2_vContig_2652_prodigal_k141_450663_46	Viruses;Duplodnaviria;Heunggongvirae;Uroviricota;Caudoviricetes;;	E
vOTU_4690	rk2_vContig_2652	rk2	rk2_vContig_2652_prodigal_k141_450663_47	Viruses;Duplodnaviria;Heunggongvirae;Uroviricota;Caudoviricetes;;	D										Bacterial SH3 domain [PF08239.15]
vOTU_4690	rk2_vContig_2652	rk2	rk2_vContig_2652_prodigal_k141_450663_48	Viruses;Duplodnaviria;Heunggongvirae;Uroviricota;Caudoviricetes;;	E
vOTU_4690	rk2_vContig_2652	rk2	rk2_vContig_2652_prodigal_k141_450663_49	Viruses;Duplodnaviria;Heunggongvirae;Uroviricota;Caudoviricetes;;	D										Protein of unknown function (DUF2634) [PF10934.12]
vOTU_4690	rk2_vContig_2652	rk2	rk2_vContig_2652_prodigal_k141_450663_5	Viruses;Duplodnaviria;Heunggongvirae;Uroviricota;Caudoviricetes;;	E
vOTU_4690	rk2_vContig_2652	rk2	rk2_vContig_2652_prodigal_k141_450663_50	Viruses;Duplodnaviria;Heunggongvirae;Uroviricota;Caudoviricetes;;	D										Baseplate J-like protein [PF04865.18]
vOTU_4690	rk2_vContig_2652	rk2	rk2_vContig_2652_prodigal_k141_450663_51	Viruses;Duplodnaviria;Heunggongvirae;Uroviricota;Caudoviricetes;;	D										Bacteriophage Mu-like, Gp48 [PF10076.13]
vOTU_4690	rk2_vContig_2652	rk2	rk2_vContig_2652_prodigal_k141_450663_52	Viruses;Duplodnaviria;Heunggongvirae;Uroviricota;Caudoviricetes;;	E
vOTU_4690	rk2_vContig_2652	rk2	rk2_vContig_2652_prodigal_k141_450663_53	Viruses;Duplodnaviria;Heunggongvirae;Uroviricota;Caudoviricetes;;	E
vOTU_4690	rk2_vContig_2652	rk2	rk2_vContig_2652_prodigal_k141_450663_54	Viruses;Duplodnaviria;Heunggongvirae;Uroviricota;Caudoviricetes;;	E
vOTU_4690	rk2_vContig_2652	rk2	rk2_vContig_2652_prodigal_k141_450663_55	Viruses;Duplodnaviria;Heunggongvirae;Uroviricota;Caudoviricetes;;	D										Sulfatase-modifying factor enzyme 1 [PF03781.20]
vOTU_4690	rk2_vContig_2652	rk2	rk2_vContig_2652_prodigal_k141_450663_56	Viruses;Duplodnaviria;Heunggongvirae;Uroviricota;Caudoviricetes;;	D										23S rRNA-intervening sequence protein [PF05635.15]
vOTU_4690	rk2_vContig_2652	rk2	rk2_vContig_2652_prodigal_k141_450663_57	Viruses;Duplodnaviria;Heunggongvirae;Uroviricota;Caudoviricetes;;	C	K00986	RNA-directed DNA polymerase [EC:2.7.7.49]								Reverse transcriptase (RNA-dependent DNA polymerase) [PF00078.31]
vOTU_4690	rk2_vContig_2652	rk2	rk2_vContig_2652_prodigal_k141_450663_58	Viruses;Duplodnaviria;Heunggongvirae;Uroviricota;Caudoviricetes;;	E
vOTU_4690	rk2_vContig_2652	rk2	rk2_vContig_2652_prodigal_k141_450663_59	Viruses;Duplodnaviria;Heunggongvirae;Uroviricota;Caudoviricetes;;	E
vOTU_4690	rk2_vContig_2652	rk2	rk2_vContig_2652_prodigal_k141_450663_6	Viruses;Duplodnaviria;Heunggongvirae;Uroviricota;Caudoviricetes;;	E
vOTU_4690	rk2_vContig_2652	rk2	rk2_vContig_2652_prodigal_k141_450663_60	Viruses;Duplodnaviria;Heunggongvirae;Uroviricota;Caudoviricetes;;	D										Phage tail lysozyme [PF18013.5]
vOTU_4690	rk2_vContig_2652	rk2	rk2_vContig_2652_prodigal_k141_450663_61	Viruses;Duplodnaviria;Heunggongvirae;Uroviricota;Caudoviricetes;;	E
vOTU_4690	rk2_vContig_2652	rk2	rk2_vContig_2652_prodigal_k141_450663_62	Viruses;Duplodnaviria;Heunggongvirae;Uroviricota;Caudoviricetes;;	E
vOTU_4690	rk2_vContig_2652	rk2	rk2_vContig_2652_prodigal_k141_450663_63	Viruses;Duplodnaviria;Heunggongvirae;Uroviricota;Caudoviricetes;;	E
vOTU_4690	rk2_vContig_2652	rk2	rk2_vContig_2652_prodigal_k141_450663_64	Viruses;Duplodnaviria;Heunggongvirae;Uroviricota;Caudoviricetes;;	E
vOTU_4690	rk2_vContig_2652	rk2	rk2_vContig_2652_prodigal_k141_450663_7	Viruses;Duplodnaviria;Heunggongvirae;Uroviricota;Caudoviricetes;;	E
vOTU_4690	rk2_vContig_2652	rk2	rk2_vContig_2652_prodigal_k141_450663_8	Viruses;Duplodnaviria;Heunggongvirae;Uroviricota;Caudoviricetes;;	E
vOTU_4690	rk2_vContig_2652	rk2	rk2_vContig_2652_prodigal_k141_450663_9	Viruses;Duplodnaviria;Heunggongvirae;Uroviricota;Caudoviricetes;;	C	K07455	recombination protein RecT								RecT family [PF03837.18]
vOTU_4691	rk2_vContig_2654	rk2	rk2_vContig_2654_prodigal_k141_2289532_1	Viral status unconfirmed	E
vOTU_4691	rk2_vContig_2654	rk2	rk2_vContig_2654_prodigal_k141_2289532_10	Viral status unconfirmed	C	K06400	site-specific DNA recombinase								Resolvase, N terminal domain [PF00239.25]; Recombinase [PF07508.17]
vOTU_4691	rk2_vContig_2654	rk2	rk2_vContig_2654_prodigal_k141_2289532_11	Viral status unconfirmed	E
vOTU_4691	rk2_vContig_2654	rk2	rk2_vContig_2654_prodigal_k141_2289532_12	Viral status unconfirmed	E
vOTU_4691	rk2_vContig_2654	rk2	rk2_vContig_2654_prodigal_k141_2289532_13	Viral status unconfirmed	E
vOTU_4691	rk2_vContig_2654	rk2	rk2_vContig_2654_prodigal_k141_2289532_14	Viral status unconfirmed	E
vOTU_4691	rk2_vContig_2654	rk2	rk2_vContig_2654_prodigal_k141_2289532_15	Viral status unconfirmed	C	K04095	cell filamentation protein, protein adenylyltransferase [EC:2.7.7.108]								Fic/DOC family [PF02661.22]
vOTU_4691	rk2_vContig_2654	rk2	rk2_vContig_2654_prodigal_k141_2289532_16	Viral status unconfirmed	D										Helix-turn-helix domain [PF12844.11]
vOTU_4691	rk2_vContig_2654	rk2	rk2_vContig_2654_prodigal_k141_2289532_17	Viral status unconfirmed	E
vOTU_4691	rk2_vContig_2654	rk2	rk2_vContig_2654_prodigal_k141_2289532_18	Viral status unconfirmed	E
vOTU_4691	rk2_vContig_2654	rk2	rk2_vContig_2654_prodigal_k141_2289532_19	Viral status unconfirmed	E
vOTU_4691	rk2_vContig_2654	rk2	rk2_vContig_2654_prodigal_k141_2289532_2	Viral status unconfirmed	D										Resolvase, N terminal domain [PF00239.25]
vOTU_4691	rk2_vContig_2654	rk2	rk2_vContig_2654_prodigal_k141_2289532_20	Viral status unconfirmed	E
vOTU_4691	rk2_vContig_2654	rk2	rk2_vContig_2654_prodigal_k141_2289532_21	Viral status unconfirmed	E
vOTU_4691	rk2_vContig_2654	rk2	rk2_vContig_2654_prodigal_k141_2289532_22	Viral status unconfirmed	C	K07313	serine/threonine protein phosphatase 1 [EC:3.1.3.16]
vOTU_4691	rk2_vContig_2654	rk2	rk2_vContig_2654_prodigal_k141_2289532_23	Viral status unconfirmed	E
vOTU_4691	rk2_vContig_2654	rk2	rk2_vContig_2654_prodigal_k141_2289532_3	Viral status unconfirmed	E
vOTU_4691	rk2_vContig_2654	rk2	rk2_vContig_2654_prodigal_k141_2289532_4	Viral status unconfirmed	D										YspA SLOG family [PF06908.15]
vOTU_4691	rk2_vContig_2654	rk2	rk2_vContig_2654_prodigal_k141_2289532_5	Viral status unconfirmed	D										Cro/C1-type HTH DNA-binding domain [PF13443.10]
vOTU_4691	rk2_vContig_2654	rk2	rk2_vContig_2654_prodigal_k141_2289532_6	Viral status unconfirmed	E
vOTU_4691	rk2_vContig_2654	rk2	rk2_vContig_2654_prodigal_k141_2289532_7	Viral status unconfirmed	D										Calcineurin-like phosphoesterase [PF00149.32]
vOTU_4691	rk2_vContig_2654	rk2	rk2_vContig_2654_prodigal_k141_2289532_8	Viral status unconfirmed	D										Helix-turn-helix domain [PF12844.11]
vOTU_4691	rk2_vContig_2654	rk2	rk2_vContig_2654_prodigal_k141_2289532_9	Viral status unconfirmed	D										Resolvase, N terminal domain [PF00239.25]
vOTU_4692	rk2_vContig_2660	rk2	rk2_vContig_2660_prodigal_k141_3490839_1	Viruses;Duplodnaviria;Heunggongvirae;Uroviricota;Caudoviricetes;;	E
vOTU_4692	rk2_vContig_2660	rk2	rk2_vContig_2660_prodigal_k141_3490839_10	Viruses;Duplodnaviria;Heunggongvirae;Uroviricota;Caudoviricetes;;	E
vOTU_4692	rk2_vContig_2660	rk2	rk2_vContig_2660_prodigal_k141_3490839_11	Viruses;Duplodnaviria;Heunggongvirae;Uroviricota;Caudoviricetes;;	E
vOTU_4692	rk2_vContig_2660	rk2	rk2_vContig_2660_prodigal_k141_3490839_12	Viruses;Duplodnaviria;Heunggongvirae;Uroviricota;Caudoviricetes;;	E
vOTU_4692	rk2_vContig_2660	rk2	rk2_vContig_2660_prodigal_k141_3490839_13	Viruses;Duplodnaviria;Heunggongvirae;Uroviricota;Caudoviricetes;;	D										Domain of unknown function (DUF4355) [PF14265.10]
vOTU_4692	rk2_vContig_2660	rk2	rk2_vContig_2660_prodigal_k141_3490839_14	Viruses;Duplodnaviria;Heunggongvirae;Uroviricota;Caudoviricetes;;	D										Phage Mu protein F like protein [PF04233.18]
vOTU_4692	rk2_vContig_2660	rk2	rk2_vContig_2660_prodigal_k141_3490839_15	Viruses;Duplodnaviria;Heunggongvirae;Uroviricota;Caudoviricetes;;	D										Phage portal protein, SPP1 Gp6-like [PF05133.18]
vOTU_4692	rk2_vContig_2660	rk2	rk2_vContig_2660_prodigal_k141_3490839_16	Viruses;Duplodnaviria;Heunggongvirae;Uroviricota;Caudoviricetes;;	E
vOTU_4692	rk2_vContig_2660	rk2	rk2_vContig_2660_prodigal_k141_3490839_17	Viruses;Duplodnaviria;Heunggongvirae;Uroviricota;Caudoviricetes;;	D			MER0239680	G02	MER0239680 - family G2 unassigned peptidases (Clostridium methylpentosum) [G02.UPW]#G02#{peptidase unit: 629-758}~source ZP_03707015~	FALSE	124	8.174e-27	0.449	Peptidase_G2, IMC autoproteolytic cleavage domain [PF11962.12]
vOTU_4692	rk2_vContig_2660	rk2	rk2_vContig_2660_prodigal_k141_3490839_18	Viruses;Duplodnaviria;Heunggongvirae;Uroviricota;Caudoviricetes;;	C	K06909	phage terminase large subunit								Terminase RNAseH like domain [PF17288.6]; Phage terminase large subunit [PF04466.17]; Terminase large subunit, T4likevirus-type, N-terminal [PF03237.19]
vOTU_4692	rk2_vContig_2660	rk2	rk2_vContig_2660_prodigal_k141_3490839_19	Viruses;Duplodnaviria;Heunggongvirae;Uroviricota;Caudoviricetes;;	C	K01447	N-acetylmuramoyl-L-alanine amidase [EC:3.5.1.28]								N-acetylmuramoyl-L-alanine amidase [PF01510.29]
vOTU_4692	rk2_vContig_2660	rk2	rk2_vContig_2660_prodigal_k141_3490839_2	Viruses;Duplodnaviria;Heunggongvirae;Uroviricota;Caudoviricetes;;	E
vOTU_4692	rk2_vContig_2660	rk2	rk2_vContig_2660_prodigal_k141_3490839_20	Viruses;Duplodnaviria;Heunggongvirae;Uroviricota;Caudoviricetes;;	D										Helix-turn-helix of insertion element transposase [PF13022.10]
vOTU_4692	rk2_vContig_2660	rk2	rk2_vContig_2660_prodigal_k141_3490839_21	Viruses;Duplodnaviria;Heunggongvirae;Uroviricota;Caudoviricetes;;	E
vOTU_4692	rk2_vContig_2660	rk2	rk2_vContig_2660_prodigal_k141_3490839_22	Viruses;Duplodnaviria;Heunggongvirae;Uroviricota;Caudoviricetes;;	E
vOTU_4692	rk2_vContig_2660	rk2	rk2_vContig_2660_prodigal_k141_3490839_23	Viruses;Duplodnaviria;Heunggongvirae;Uroviricota;Caudoviricetes;;	D										GIY-YIG catalytic domain [PF01541.28]
vOTU_4692	rk2_vContig_2660	rk2	rk2_vContig_2660_prodigal_k141_3490839_24	Viruses;Duplodnaviria;Heunggongvirae;Uroviricota;Caudoviricetes;;	E
vOTU_4692	rk2_vContig_2660	rk2	rk2_vContig_2660_prodigal_k141_3490839_25	Viruses;Duplodnaviria;Heunggongvirae;Uroviricota;Caudoviricetes;;	E
vOTU_4692	rk2_vContig_2660	rk2	rk2_vContig_2660_prodigal_k141_3490839_26	Viruses;Duplodnaviria;Heunggongvirae;Uroviricota;Caudoviricetes;;	E
vOTU_4692	rk2_vContig_2660	rk2	rk2_vContig_2660_prodigal_k141_3490839_27	Viruses;Duplodnaviria;Heunggongvirae;Uroviricota;Caudoviricetes;;	E
vOTU_4692	rk2_vContig_2660	rk2	rk2_vContig_2660_prodigal_k141_3490839_28	Viruses;Duplodnaviria;Heunggongvirae;Uroviricota;Caudoviricetes;;	D										Phage integrase family [PF00589.26]; Phage integrase, N-terminal SAM-like domain [PF02899.21]; Phage integrase SAM-like domain [PF13102.10]; Phage integrase, N-terminal SAM-like domain [PF13495.10]
vOTU_4692	rk2_vContig_2660	rk2	rk2_vContig_2660_prodigal_k141_3490839_29	Viruses;Duplodnaviria;Heunggongvirae;Uroviricota;Caudoviricetes;;	E
vOTU_4692	rk2_vContig_2660	rk2	rk2_vContig_2660_prodigal_k141_3490839_3	Viruses;Duplodnaviria;Heunggongvirae;Uroviricota;Caudoviricetes;;	D										Family of unknown function (DUF6711) [PF20458.2]
vOTU_4692	rk2_vContig_2660	rk2	rk2_vContig_2660_prodigal_k141_3490839_30	Viruses;Duplodnaviria;Heunggongvirae;Uroviricota;Caudoviricetes;;	E
vOTU_4692	rk2_vContig_2660	rk2	rk2_vContig_2660_prodigal_k141_3490839_31	Viruses;Duplodnaviria;Heunggongvirae;Uroviricota;Caudoviricetes;;	E
vOTU_4692	rk2_vContig_2660	rk2	rk2_vContig_2660_prodigal_k141_3490839_4	Viruses;Duplodnaviria;Heunggongvirae;Uroviricota;Caudoviricetes;;	E
vOTU_4692	rk2_vContig_2660	rk2	rk2_vContig_2660_prodigal_k141_3490839_5	Viruses;Duplodnaviria;Heunggongvirae;Uroviricota;Caudoviricetes;;	E
vOTU_4692	rk2_vContig_2660	rk2	rk2_vContig_2660_prodigal_k141_3490839_6	Viruses;Duplodnaviria;Heunggongvirae;Uroviricota;Caudoviricetes;;	D										Family of unknown function (DUF6096) [PF19591.3]
vOTU_4692	rk2_vContig_2660	rk2	rk2_vContig_2660_prodigal_k141_3490839_7	Viruses;Duplodnaviria;Heunggongvirae;Uroviricota;Caudoviricetes;;	E
vOTU_4692	rk2_vContig_2660	rk2	rk2_vContig_2660_prodigal_k141_3490839_8	Viruses;Duplodnaviria;Heunggongvirae;Uroviricota;Caudoviricetes;;	E
vOTU_4692	rk2_vContig_2660	rk2	rk2_vContig_2660_prodigal_k141_3490839_9	Viruses;Duplodnaviria;Heunggongvirae;Uroviricota;Caudoviricetes;;	D										Bacteriophage HK97-gp10, putative tail-component [PF04883.16]
vOTU_4693	rk2_vContig_2663	rk2	rk2_vContig_2663_prodigal_k141_171063_1	Viruses;Duplodnaviria;Heunggongvirae;Uroviricota;Caudoviricetes;;	C	K06909	phage terminase large subunit								Phage terminase large subunit [PF04466.17]
vOTU_4693	rk2_vContig_2663	rk2	rk2_vContig_2663_prodigal_k141_171063_10	Viruses;Duplodnaviria;Heunggongvirae;Uroviricota;Caudoviricetes;;	E
vOTU_4693	rk2_vContig_2663	rk2	rk2_vContig_2663_prodigal_k141_171063_11	Viruses;Duplodnaviria;Heunggongvirae;Uroviricota;Caudoviricetes;;	E
vOTU_4693	rk2_vContig_2663	rk2	rk2_vContig_2663_prodigal_k141_171063_12	Viruses;Duplodnaviria;Heunggongvirae;Uroviricota;Caudoviricetes;;	E
vOTU_4693	rk2_vContig_2663	rk2	rk2_vContig_2663_prodigal_k141_171063_13	Viruses;Duplodnaviria;Heunggongvirae;Uroviricota;Caudoviricetes;;	D										N-terminal phage replisome organiser (Phage_rep_org_N) [PF09681.14]
vOTU_4693	rk2_vContig_2663	rk2	rk2_vContig_2663_prodigal_k141_171063_14	Viruses;Duplodnaviria;Heunggongvirae;Uroviricota;Caudoviricetes;;	E
vOTU_4693	rk2_vContig_2663	rk2	rk2_vContig_2663_prodigal_k141_171063_15	Viruses;Duplodnaviria;Heunggongvirae;Uroviricota;Caudoviricetes;;	D										Protein of unknown function (DUF1064) [PF06356.15]
vOTU_4693	rk2_vContig_2663	rk2	rk2_vContig_2663_prodigal_k141_171063_16	Viruses;Duplodnaviria;Heunggongvirae;Uroviricota;Caudoviricetes;;	C	K03111	single-strand DNA-binding protein								Single-strand binding protein family [PF00436.29]
vOTU_4693	rk2_vContig_2663	rk2	rk2_vContig_2663_prodigal_k141_171063_17	Viruses;Duplodnaviria;Heunggongvirae;Uroviricota;Caudoviricetes;;	E
vOTU_4693	rk2_vContig_2663	rk2	rk2_vContig_2663_prodigal_k141_171063_18	Viruses;Duplodnaviria;Heunggongvirae;Uroviricota;Caudoviricetes;;	D										PDDEXK-like domain of unknown function (DUF3799) [PF12684.11]
vOTU_4693	rk2_vContig_2663	rk2	rk2_vContig_2663_prodigal_k141_171063_19	Viruses;Duplodnaviria;Heunggongvirae;Uroviricota;Caudoviricetes;;	E
vOTU_4693	rk2_vContig_2663	rk2	rk2_vContig_2663_prodigal_k141_171063_2	Viruses;Duplodnaviria;Heunggongvirae;Uroviricota;Caudoviricetes;;	E
vOTU_4693	rk2_vContig_2663	rk2	rk2_vContig_2663_prodigal_k141_171063_20	Viruses;Duplodnaviria;Heunggongvirae;Uroviricota;Caudoviricetes;;	D										Phosphoadenosine phosphosulfate reductase family [PF01507.23]
vOTU_4693	rk2_vContig_2663	rk2	rk2_vContig_2663_prodigal_k141_171063_21	Viruses;Duplodnaviria;Heunggongvirae;Uroviricota;Caudoviricetes;;	E
vOTU_4693	rk2_vContig_2663	rk2	rk2_vContig_2663_prodigal_k141_171063_22	Viruses;Duplodnaviria;Heunggongvirae;Uroviricota;Caudoviricetes;;	E
vOTU_4693	rk2_vContig_2663	rk2	rk2_vContig_2663_prodigal_k141_171063_23	Viruses;Duplodnaviria;Heunggongvirae;Uroviricota;Caudoviricetes;;	E
vOTU_4693	rk2_vContig_2663	rk2	rk2_vContig_2663_prodigal_k141_171063_24	Viruses;Duplodnaviria;Heunggongvirae;Uroviricota;Caudoviricetes;;	E
vOTU_4693	rk2_vContig_2663	rk2	rk2_vContig_2663_prodigal_k141_171063_25	Viruses;Duplodnaviria;Heunggongvirae;Uroviricota;Caudoviricetes;;	D										Helix-turn-helix domain [PF12844.11]; Helix-turn-helix [PF01381.26]; Helix-turn-helix domain [PF13560.10]
vOTU_4693	rk2_vContig_2663	rk2	rk2_vContig_2663_prodigal_k141_171063_26	Viruses;Duplodnaviria;Heunggongvirae;Uroviricota;Caudoviricetes;;	D										Helix-turn-helix [PF01381.26]; Cro/C1-type HTH DNA-binding domain [PF13443.10]; Helix-turn-helix domain [PF12844.11]
vOTU_4693	rk2_vContig_2663	rk2	rk2_vContig_2663_prodigal_k141_171063_27	Viruses;Duplodnaviria;Heunggongvirae;Uroviricota;Caudoviricetes;;	C	K06400	site-specific DNA recombinase								Resolvase, N terminal domain [PF00239.25]
vOTU_4693	rk2_vContig_2663	rk2	rk2_vContig_2663_prodigal_k141_171063_28	Viruses;Duplodnaviria;Heunggongvirae;Uroviricota;Caudoviricetes;;	E
vOTU_4693	rk2_vContig_2663	rk2	rk2_vContig_2663_prodigal_k141_171063_29	Viruses;Duplodnaviria;Heunggongvirae;Uroviricota;Caudoviricetes;;	E
vOTU_4693	rk2_vContig_2663	rk2	rk2_vContig_2663_prodigal_k141_171063_3	Viruses;Duplodnaviria;Heunggongvirae;Uroviricota;Caudoviricetes;;	E
vOTU_4693	rk2_vContig_2663	rk2	rk2_vContig_2663_prodigal_k141_171063_30	Viruses;Duplodnaviria;Heunggongvirae;Uroviricota;Caudoviricetes;;	C	K01448	N-acetylmuramoyl-L-alanine amidase [EC:3.5.1.28]								N-acetylmuramoyl-L-alanine amidase [PF01520.22]
vOTU_4693	rk2_vContig_2663	rk2	rk2_vContig_2663_prodigal_k141_171063_31	Viruses;Duplodnaviria;Heunggongvirae;Uroviricota;Caudoviricetes;;	D										Bacteriophage holin family [PF05105.16]
vOTU_4693	rk2_vContig_2663	rk2	rk2_vContig_2663_prodigal_k141_171063_32	Viruses;Duplodnaviria;Heunggongvirae;Uroviricota;Caudoviricetes;;	D										Siphovirus protein of unknown function (DUF859) [PF05895.16]
vOTU_4693	rk2_vContig_2663	rk2	rk2_vContig_2663_prodigal_k141_171063_33	Viruses;Duplodnaviria;Heunggongvirae;Uroviricota;Caudoviricetes;;	D										Prophage endopeptidase tail [PF06605.15]
vOTU_4693	rk2_vContig_2663	rk2	rk2_vContig_2663_prodigal_k141_171063_34	Viruses;Duplodnaviria;Heunggongvirae;Uroviricota;Caudoviricetes;;	E
vOTU_4693	rk2_vContig_2663	rk2	rk2_vContig_2663_prodigal_k141_171063_35	Viruses;Duplodnaviria;Heunggongvirae;Uroviricota;Caudoviricetes;;	E
vOTU_4693	rk2_vContig_2663	rk2	rk2_vContig_2663_prodigal_k141_171063_36	Viruses;Duplodnaviria;Heunggongvirae;Uroviricota;Caudoviricetes;;	E
vOTU_4693	rk2_vContig_2663	rk2	rk2_vContig_2663_prodigal_k141_171063_37	Viruses;Duplodnaviria;Heunggongvirae;Uroviricota;Caudoviricetes;;	E
vOTU_4693	rk2_vContig_2663	rk2	rk2_vContig_2663_prodigal_k141_171063_38	Viruses;Duplodnaviria;Heunggongvirae;Uroviricota;Caudoviricetes;;	E
vOTU_4693	rk2_vContig_2663	rk2	rk2_vContig_2663_prodigal_k141_171063_39	Viruses;Duplodnaviria;Heunggongvirae;Uroviricota;Caudoviricetes;;	E
vOTU_4693	rk2_vContig_2663	rk2	rk2_vContig_2663_prodigal_k141_171063_4	Viruses;Duplodnaviria;Heunggongvirae;Uroviricota;Caudoviricetes;;	E
vOTU_4693	rk2_vContig_2663	rk2	rk2_vContig_2663_prodigal_k141_171063_40	Viruses;Duplodnaviria;Heunggongvirae;Uroviricota;Caudoviricetes;;	D										Bacteriophage HK97-gp10, putative tail-component [PF04883.16]
vOTU_4693	rk2_vContig_2663	rk2	rk2_vContig_2663_prodigal_k141_171063_41	Viruses;Duplodnaviria;Heunggongvirae;Uroviricota;Caudoviricetes;;	E
vOTU_4693	rk2_vContig_2663	rk2	rk2_vContig_2663_prodigal_k141_171063_42	Viruses;Duplodnaviria;Heunggongvirae;Uroviricota;Caudoviricetes;;	E
vOTU_4693	rk2_vContig_2663	rk2	rk2_vContig_2663_prodigal_k141_171063_43	Viruses;Duplodnaviria;Heunggongvirae;Uroviricota;Caudoviricetes;;	E
vOTU_4693	rk2_vContig_2663	rk2	rk2_vContig_2663_prodigal_k141_171063_44	Viruses;Duplodnaviria;Heunggongvirae;Uroviricota;Caudoviricetes;;	D										Phage minor structural protein GP20 [PF06810.15]
vOTU_4693	rk2_vContig_2663	rk2	rk2_vContig_2663_prodigal_k141_171063_45	Viruses;Duplodnaviria;Heunggongvirae;Uroviricota;Caudoviricetes;;	E
vOTU_4693	rk2_vContig_2663	rk2	rk2_vContig_2663_prodigal_k141_171063_46	Viruses;Duplodnaviria;Heunggongvirae;Uroviricota;Caudoviricetes;;	D										Domain of unknown function (DUF5658) [PF18902.4]
vOTU_4693	rk2_vContig_2663	rk2	rk2_vContig_2663_prodigal_k141_171063_47	Viruses;Duplodnaviria;Heunggongvirae;Uroviricota;Caudoviricetes;;	E
vOTU_4693	rk2_vContig_2663	rk2	rk2_vContig_2663_prodigal_k141_171063_48	Viruses;Duplodnaviria;Heunggongvirae;Uroviricota;Caudoviricetes;;	E
vOTU_4693	rk2_vContig_2663	rk2	rk2_vContig_2663_prodigal_k141_171063_49	Viruses;Duplodnaviria;Heunggongvirae;Uroviricota;Caudoviricetes;;	E
vOTU_4693	rk2_vContig_2663	rk2	rk2_vContig_2663_prodigal_k141_171063_5	Viruses;Duplodnaviria;Heunggongvirae;Uroviricota;Caudoviricetes;;	D										Domain of unknown function (DUF4417) [PF14386.10]; ParB/Sulfiredoxin domain [PF02195.22]
vOTU_4693	rk2_vContig_2663	rk2	rk2_vContig_2663_prodigal_k141_171063_50	Viruses;Duplodnaviria;Heunggongvirae;Uroviricota;Caudoviricetes;;	D										Phage Mu protein F like protein [PF04233.18]; ADP-ribosyltransferase exoenzyme [PF03496.18]
vOTU_4693	rk2_vContig_2663	rk2	rk2_vContig_2663_prodigal_k141_171063_51	Viruses;Duplodnaviria;Heunggongvirae;Uroviricota;Caudoviricetes;;	D										Phage portal protein, SPP1 Gp6-like [PF05133.18]
vOTU_4693	rk2_vContig_2663	rk2	rk2_vContig_2663_prodigal_k141_171063_52	Viruses;Duplodnaviria;Heunggongvirae;Uroviricota;Caudoviricetes;;	E
vOTU_4693	rk2_vContig_2663	rk2	rk2_vContig_2663_prodigal_k141_171063_53	Viruses;Duplodnaviria;Heunggongvirae;Uroviricota;Caudoviricetes;;	C	K06909	phage terminase large subunit								Terminase RNAseH like domain [PF17288.6]; Phage terminase large subunit [PF04466.17]
vOTU_4693	rk2_vContig_2663	rk2	rk2_vContig_2663_prodigal_k141_171063_6	Viruses;Duplodnaviria;Heunggongvirae;Uroviricota;Caudoviricetes;;	D										Protein of unknown function (DUF1492) [PF07374.15]
vOTU_4693	rk2_vContig_2663	rk2	rk2_vContig_2663_prodigal_k141_171063_7	Viruses;Duplodnaviria;Heunggongvirae;Uroviricota;Caudoviricetes;;	C	K01520	dUTP diphosphatase [EC:3.6.1.23]								dUTPase [PF00692.23]
vOTU_4693	rk2_vContig_2663	rk2	rk2_vContig_2663_prodigal_k141_171063_8	Viruses;Duplodnaviria;Heunggongvirae;Uroviricota;Caudoviricetes;;	E
vOTU_4693	rk2_vContig_2663	rk2	rk2_vContig_2663_prodigal_k141_171063_9	Viruses;Duplodnaviria;Heunggongvirae;Uroviricota;Caudoviricetes;;	E
vOTU_4694	rk2_vContig_2670	rk2	rk2_vContig_2670_prodigal_k141_982152_1	Viruses;Duplodnaviria;Heunggongvirae;Uroviricota;Caudoviricetes;;	D										Terminase RNaseH-like domain [PF17289.6]; Terminase large subunit, T4likevirus-type, N-terminal [PF03237.19]
vOTU_4694	rk2_vContig_2670	rk2	rk2_vContig_2670_prodigal_k141_982152_10	Viruses;Duplodnaviria;Heunggongvirae;Uroviricota;Caudoviricetes;;	E
vOTU_4694	rk2_vContig_2670	rk2	rk2_vContig_2670_prodigal_k141_982152_11	Viruses;Duplodnaviria;Heunggongvirae;Uroviricota;Caudoviricetes;;	E
vOTU_4694	rk2_vContig_2670	rk2	rk2_vContig_2670_prodigal_k141_982152_12	Viruses;Duplodnaviria;Heunggongvirae;Uroviricota;Caudoviricetes;;	D										Phage uncharacterised protein (Phage_XkdX) [PF09693.14]
vOTU_4694	rk2_vContig_2670	rk2	rk2_vContig_2670_prodigal_k141_982152_13	Viruses;Duplodnaviria;Heunggongvirae;Uroviricota;Caudoviricetes;;	E
vOTU_4694	rk2_vContig_2670	rk2	rk2_vContig_2670_prodigal_k141_982152_14	Viruses;Duplodnaviria;Heunggongvirae;Uroviricota;Caudoviricetes;;	E
vOTU_4694	rk2_vContig_2670	rk2	rk2_vContig_2670_prodigal_k141_982152_15	Viruses;Duplodnaviria;Heunggongvirae;Uroviricota;Caudoviricetes;;	D										Bacteriophage holin [PF04531.17]
vOTU_4694	rk2_vContig_2670	rk2	rk2_vContig_2670_prodigal_k141_982152_16	Viruses;Duplodnaviria;Heunggongvirae;Uroviricota;Caudoviricetes;;	D										Putative peptidoglycan binding domain [PF01471.22]
vOTU_4694	rk2_vContig_2670	rk2	rk2_vContig_2670_prodigal_k141_982152_17	Viruses;Duplodnaviria;Heunggongvirae;Uroviricota;Caudoviricetes;;	E
vOTU_4694	rk2_vContig_2670	rk2	rk2_vContig_2670_prodigal_k141_982152_18	Viruses;Duplodnaviria;Heunggongvirae;Uroviricota;Caudoviricetes;;	D										Large polyvalent protein associated domain 38 [PF18857.5]; ADP-Ribosyltransferase in polyvalent proteins [PF18760.5]
vOTU_4694	rk2_vContig_2670	rk2	rk2_vContig_2670_prodigal_k141_982152_19	Viruses;Duplodnaviria;Heunggongvirae;Uroviricota;Caudoviricetes;;	E
vOTU_4694	rk2_vContig_2670	rk2	rk2_vContig_2670_prodigal_k141_982152_2	Viruses;Duplodnaviria;Heunggongvirae;Uroviricota;Caudoviricetes;;	E
vOTU_4694	rk2_vContig_2670	rk2	rk2_vContig_2670_prodigal_k141_982152_20	Viruses;Duplodnaviria;Heunggongvirae;Uroviricota;Caudoviricetes;;	D										Protein of unknown function DUF262 [PF03235.18]; HNH endonuclease [PF14279.10]; HNH endonuclease [PF01844.27]
vOTU_4694	rk2_vContig_2670	rk2	rk2_vContig_2670_prodigal_k141_982152_21	Viruses;Duplodnaviria;Heunggongvirae;Uroviricota;Caudoviricetes;;	D										Adenine-specific methyltransferase EcoRI [PF13651.10]
vOTU_4694	rk2_vContig_2670	rk2	rk2_vContig_2670_prodigal_k141_982152_22	Viruses;Duplodnaviria;Heunggongvirae;Uroviricota;Caudoviricetes;;	E
vOTU_4694	rk2_vContig_2670	rk2	rk2_vContig_2670_prodigal_k141_982152_23	Viruses;Duplodnaviria;Heunggongvirae;Uroviricota;Caudoviricetes;;	E
vOTU_4694	rk2_vContig_2670	rk2	rk2_vContig_2670_prodigal_k141_982152_24	Viruses;Duplodnaviria;Heunggongvirae;Uroviricota;Caudoviricetes;;	E
vOTU_4694	rk2_vContig_2670	rk2	rk2_vContig_2670_prodigal_k141_982152_25	Viruses;Duplodnaviria;Heunggongvirae;Uroviricota;Caudoviricetes;;	E
vOTU_4694	rk2_vContig_2670	rk2	rk2_vContig_2670_prodigal_k141_982152_26	Viruses;Duplodnaviria;Heunggongvirae;Uroviricota;Caudoviricetes;;	E
vOTU_4694	rk2_vContig_2670	rk2	rk2_vContig_2670_prodigal_k141_982152_27	Viruses;Duplodnaviria;Heunggongvirae;Uroviricota;Caudoviricetes;;	D										Phage integrase family [PF00589.26]
vOTU_4694	rk2_vContig_2670	rk2	rk2_vContig_2670_prodigal_k141_982152_28	Viruses;Duplodnaviria;Heunggongvirae;Uroviricota;Caudoviricetes;;	E
vOTU_4694	rk2_vContig_2670	rk2	rk2_vContig_2670_prodigal_k141_982152_29	Viruses;Duplodnaviria;Heunggongvirae;Uroviricota;Caudoviricetes;;	E
vOTU_4694	rk2_vContig_2670	rk2	rk2_vContig_2670_prodigal_k141_982152_3	Viruses;Duplodnaviria;Heunggongvirae;Uroviricota;Caudoviricetes;;	E
vOTU_4694	rk2_vContig_2670	rk2	rk2_vContig_2670_prodigal_k141_982152_30	Viruses;Duplodnaviria;Heunggongvirae;Uroviricota;Caudoviricetes;;	E
vOTU_4694	rk2_vContig_2670	rk2	rk2_vContig_2670_prodigal_k141_982152_31	Viruses;Duplodnaviria;Heunggongvirae;Uroviricota;Caudoviricetes;;	E
vOTU_4694	rk2_vContig_2670	rk2	rk2_vContig_2670_prodigal_k141_982152_32	Viruses;Duplodnaviria;Heunggongvirae;Uroviricota;Caudoviricetes;;	E
vOTU_4694	rk2_vContig_2670	rk2	rk2_vContig_2670_prodigal_k141_982152_33	Viruses;Duplodnaviria;Heunggongvirae;Uroviricota;Caudoviricetes;;	E
vOTU_4694	rk2_vContig_2670	rk2	rk2_vContig_2670_prodigal_k141_982152_34	Viruses;Duplodnaviria;Heunggongvirae;Uroviricota;Caudoviricetes;;	E
vOTU_4694	rk2_vContig_2670	rk2	rk2_vContig_2670_prodigal_k141_982152_35	Viruses;Duplodnaviria;Heunggongvirae;Uroviricota;Caudoviricetes;;	E
vOTU_4694	rk2_vContig_2670	rk2	rk2_vContig_2670_prodigal_k141_982152_36	Viruses;Duplodnaviria;Heunggongvirae;Uroviricota;Caudoviricetes;;	E
vOTU_4694	rk2_vContig_2670	rk2	rk2_vContig_2670_prodigal_k141_982152_37	Viruses;Duplodnaviria;Heunggongvirae;Uroviricota;Caudoviricetes;;	D										Helix-turn-helix [PF01381.26]; zinc-ribbon family [PF17032.9]; Helix-turn-helix domain [PF12844.11]; Antitoxin component of bacterial toxin-antitoxin system, MqsA [PF15731.9]; Double zinc ribbon [PF12773.11]; zinc-ribbon domain [PF13248.10]; zinc-ribbon domain [PF13240.10]
vOTU_4694	rk2_vContig_2670	rk2	rk2_vContig_2670_prodigal_k141_982152_38	Viruses;Duplodnaviria;Heunggongvirae;Uroviricota;Caudoviricetes;;	E
vOTU_4694	rk2_vContig_2670	rk2	rk2_vContig_2670_prodigal_k141_982152_39	Viruses;Duplodnaviria;Heunggongvirae;Uroviricota;Caudoviricetes;;	E
vOTU_4694	rk2_vContig_2670	rk2	rk2_vContig_2670_prodigal_k141_982152_4	Viruses;Duplodnaviria;Heunggongvirae;Uroviricota;Caudoviricetes;;	E
vOTU_4694	rk2_vContig_2670	rk2	rk2_vContig_2670_prodigal_k141_982152_40	Viruses;Duplodnaviria;Heunggongvirae;Uroviricota;Caudoviricetes;;	E
vOTU_4694	rk2_vContig_2670	rk2	rk2_vContig_2670_prodigal_k141_982152_41	Viruses;Duplodnaviria;Heunggongvirae;Uroviricota;Caudoviricetes;;	E
vOTU_4694	rk2_vContig_2670	rk2	rk2_vContig_2670_prodigal_k141_982152_42	Viruses;Duplodnaviria;Heunggongvirae;Uroviricota;Caudoviricetes;;	E
vOTU_4694	rk2_vContig_2670	rk2	rk2_vContig_2670_prodigal_k141_982152_43	Viruses;Duplodnaviria;Heunggongvirae;Uroviricota;Caudoviricetes;;	E
vOTU_4694	rk2_vContig_2670	rk2	rk2_vContig_2670_prodigal_k141_982152_44	Viruses;Duplodnaviria;Heunggongvirae;Uroviricota;Caudoviricetes;;	E
vOTU_4694	rk2_vContig_2670	rk2	rk2_vContig_2670_prodigal_k141_982152_45	Viruses;Duplodnaviria;Heunggongvirae;Uroviricota;Caudoviricetes;;	E
vOTU_4694	rk2_vContig_2670	rk2	rk2_vContig_2670_prodigal_k141_982152_46	Viruses;Duplodnaviria;Heunggongvirae;Uroviricota;Caudoviricetes;;	E
vOTU_4694	rk2_vContig_2670	rk2	rk2_vContig_2670_prodigal_k141_982152_47	Viruses;Duplodnaviria;Heunggongvirae;Uroviricota;Caudoviricetes;;	E
vOTU_4694	rk2_vContig_2670	rk2	rk2_vContig_2670_prodigal_k141_982152_48	Viruses;Duplodnaviria;Heunggongvirae;Uroviricota;Caudoviricetes;;	E
vOTU_4694	rk2_vContig_2670	rk2	rk2_vContig_2670_prodigal_k141_982152_49	Viruses;Duplodnaviria;Heunggongvirae;Uroviricota;Caudoviricetes;;	C	K03111	single-strand DNA-binding protein								Single-strand binding protein family [PF00436.29]
vOTU_4694	rk2_vContig_2670	rk2	rk2_vContig_2670_prodigal_k141_982152_5	Viruses;Duplodnaviria;Heunggongvirae;Uroviricota;Caudoviricetes;;	E
vOTU_4694	rk2_vContig_2670	rk2	rk2_vContig_2670_prodigal_k141_982152_50	Viruses;Duplodnaviria;Heunggongvirae;Uroviricota;Caudoviricetes;;	E
vOTU_4694	rk2_vContig_2670	rk2	rk2_vContig_2670_prodigal_k141_982152_51	Viruses;Duplodnaviria;Heunggongvirae;Uroviricota;Caudoviricetes;;	C	K01160	crossover junction endodeoxyribonuclease RusA [EC:3.1.21.10]
vOTU_4694	rk2_vContig_2670	rk2	rk2_vContig_2670_prodigal_k141_982152_52	Viruses;Duplodnaviria;Heunggongvirae;Uroviricota;Caudoviricetes;;	E
vOTU_4694	rk2_vContig_2670	rk2	rk2_vContig_2670_prodigal_k141_982152_6	Viruses;Duplodnaviria;Heunggongvirae;Uroviricota;Caudoviricetes;;	E
vOTU_4694	rk2_vContig_2670	rk2	rk2_vContig_2670_prodigal_k141_982152_7	Viruses;Duplodnaviria;Heunggongvirae;Uroviricota;Caudoviricetes;;	E
vOTU_4694	rk2_vContig_2670	rk2	rk2_vContig_2670_prodigal_k141_982152_8	Viruses;Duplodnaviria;Heunggongvirae;Uroviricota;Caudoviricetes;;	E
vOTU_4694	rk2_vContig_2670	rk2	rk2_vContig_2670_prodigal_k141_982152_9	Viruses;Duplodnaviria;Heunggongvirae;Uroviricota;Caudoviricetes;;	E
vOTU_4695	rk2_vContig_2675	rk2	rk2_vContig_2675_prodigal_k141_2373133_1	Viruses;Duplodnaviria;Heunggongvirae;Uroviricota;Caudoviricetes;;	E
vOTU_4695	rk2_vContig_2675	rk2	rk2_vContig_2675_prodigal_k141_2373133_10	Viruses;Duplodnaviria;Heunggongvirae;Uroviricota;Caudoviricetes;;	E
vOTU_4695	rk2_vContig_2675	rk2	rk2_vContig_2675_prodigal_k141_2373133_11	Viruses;Duplodnaviria;Heunggongvirae;Uroviricota;Caudoviricetes;;	E
vOTU_4695	rk2_vContig_2675	rk2	rk2_vContig_2675_prodigal_k141_2373133_12	Viruses;Duplodnaviria;Heunggongvirae;Uroviricota;Caudoviricetes;;	D										Phage integrase family [PF00589.26]
vOTU_4695	rk2_vContig_2675	rk2	rk2_vContig_2675_prodigal_k141_2373133_13	Viruses;Duplodnaviria;Heunggongvirae;Uroviricota;Caudoviricetes;;	E
vOTU_4695	rk2_vContig_2675	rk2	rk2_vContig_2675_prodigal_k141_2373133_14	Viruses;Duplodnaviria;Heunggongvirae;Uroviricota;Caudoviricetes;;	E
vOTU_4695	rk2_vContig_2675	rk2	rk2_vContig_2675_prodigal_k141_2373133_15	Viruses;Duplodnaviria;Heunggongvirae;Uroviricota;Caudoviricetes;;	E
vOTU_4695	rk2_vContig_2675	rk2	rk2_vContig_2675_prodigal_k141_2373133_16	Viruses;Duplodnaviria;Heunggongvirae;Uroviricota;Caudoviricetes;;	E
vOTU_4695	rk2_vContig_2675	rk2	rk2_vContig_2675_prodigal_k141_2373133_17	Viruses;Duplodnaviria;Heunggongvirae;Uroviricota;Caudoviricetes;;	E
vOTU_4695	rk2_vContig_2675	rk2	rk2_vContig_2675_prodigal_k141_2373133_18	Viruses;Duplodnaviria;Heunggongvirae;Uroviricota;Caudoviricetes;;	E
vOTU_4695	rk2_vContig_2675	rk2	rk2_vContig_2675_prodigal_k141_2373133_19	Viruses;Duplodnaviria;Heunggongvirae;Uroviricota;Caudoviricetes;;	C	K06223	DNA adenine methylase [EC:2.1.1.72]								D12 class N6 adenine-specific DNA methyltransferase [PF02086.19]
vOTU_4695	rk2_vContig_2675	rk2	rk2_vContig_2675_prodigal_k141_2373133_2	Viruses;Duplodnaviria;Heunggongvirae;Uroviricota;Caudoviricetes;;	E
vOTU_4695	rk2_vContig_2675	rk2	rk2_vContig_2675_prodigal_k141_2373133_20	Viruses;Duplodnaviria;Heunggongvirae;Uroviricota;Caudoviricetes;;	E
vOTU_4695	rk2_vContig_2675	rk2	rk2_vContig_2675_prodigal_k141_2373133_21	Viruses;Duplodnaviria;Heunggongvirae;Uroviricota;Caudoviricetes;;	E
vOTU_4695	rk2_vContig_2675	rk2	rk2_vContig_2675_prodigal_k141_2373133_22	Viruses;Duplodnaviria;Heunggongvirae;Uroviricota;Caudoviricetes;;	E
vOTU_4695	rk2_vContig_2675	rk2	rk2_vContig_2675_prodigal_k141_2373133_23	Viruses;Duplodnaviria;Heunggongvirae;Uroviricota;Caudoviricetes;;	E
vOTU_4695	rk2_vContig_2675	rk2	rk2_vContig_2675_prodigal_k141_2373133_24	Viruses;Duplodnaviria;Heunggongvirae;Uroviricota;Caudoviricetes;;	E
vOTU_4695	rk2_vContig_2675	rk2	rk2_vContig_2675_prodigal_k141_2373133_25	Viruses;Duplodnaviria;Heunggongvirae;Uroviricota;Caudoviricetes;;	E
vOTU_4695	rk2_vContig_2675	rk2	rk2_vContig_2675_prodigal_k141_2373133_26	Viruses;Duplodnaviria;Heunggongvirae;Uroviricota;Caudoviricetes;;	E
vOTU_4695	rk2_vContig_2675	rk2	rk2_vContig_2675_prodigal_k141_2373133_27	Viruses;Duplodnaviria;Heunggongvirae;Uroviricota;Caudoviricetes;;	E
vOTU_4695	rk2_vContig_2675	rk2	rk2_vContig_2675_prodigal_k141_2373133_28	Viruses;Duplodnaviria;Heunggongvirae;Uroviricota;Caudoviricetes;;	C	K01160	crossover junction endodeoxyribonuclease RusA [EC:3.1.21.10]
vOTU_4695	rk2_vContig_2675	rk2	rk2_vContig_2675_prodigal_k141_2373133_29	Viruses;Duplodnaviria;Heunggongvirae;Uroviricota;Caudoviricetes;;	E
vOTU_4695	rk2_vContig_2675	rk2	rk2_vContig_2675_prodigal_k141_2373133_3	Viruses;Duplodnaviria;Heunggongvirae;Uroviricota;Caudoviricetes;;	D										Protein of unknown function DUF262 [PF03235.18]; HNH endonuclease [PF14279.10]; HNH endonuclease [PF01844.27]; HNH endonuclease [PF13395.10]
vOTU_4695	rk2_vContig_2675	rk2	rk2_vContig_2675_prodigal_k141_2373133_30	Viruses;Duplodnaviria;Heunggongvirae;Uroviricota;Caudoviricetes;;	E
vOTU_4695	rk2_vContig_2675	rk2	rk2_vContig_2675_prodigal_k141_2373133_31	Viruses;Duplodnaviria;Heunggongvirae;Uroviricota;Caudoviricetes;;	C	K03111	single-strand DNA-binding protein								Single-strand binding protein family [PF00436.29]
vOTU_4695	rk2_vContig_2675	rk2	rk2_vContig_2675_prodigal_k141_2373133_32	Viruses;Duplodnaviria;Heunggongvirae;Uroviricota;Caudoviricetes;;	E
vOTU_4695	rk2_vContig_2675	rk2	rk2_vContig_2675_prodigal_k141_2373133_33	Viruses;Duplodnaviria;Heunggongvirae;Uroviricota;Caudoviricetes;;	E
vOTU_4695	rk2_vContig_2675	rk2	rk2_vContig_2675_prodigal_k141_2373133_34	Viruses;Duplodnaviria;Heunggongvirae;Uroviricota;Caudoviricetes;;	D										Protein of unknown function (DUF1071) [PF06378.15]
vOTU_4695	rk2_vContig_2675	rk2	rk2_vContig_2675_prodigal_k141_2373133_35	Viruses;Duplodnaviria;Heunggongvirae;Uroviricota;Caudoviricetes;;	E
vOTU_4695	rk2_vContig_2675	rk2	rk2_vContig_2675_prodigal_k141_2373133_36	Viruses;Duplodnaviria;Heunggongvirae;Uroviricota;Caudoviricetes;;	E
vOTU_4695	rk2_vContig_2675	rk2	rk2_vContig_2675_prodigal_k141_2373133_37	Viruses;Duplodnaviria;Heunggongvirae;Uroviricota;Caudoviricetes;;	E
vOTU_4695	rk2_vContig_2675	rk2	rk2_vContig_2675_prodigal_k141_2373133_38	Viruses;Duplodnaviria;Heunggongvirae;Uroviricota;Caudoviricetes;;	E
vOTU_4695	rk2_vContig_2675	rk2	rk2_vContig_2675_prodigal_k141_2373133_39	Viruses;Duplodnaviria;Heunggongvirae;Uroviricota;Caudoviricetes;;	E
vOTU_4695	rk2_vContig_2675	rk2	rk2_vContig_2675_prodigal_k141_2373133_4	Viruses;Duplodnaviria;Heunggongvirae;Uroviricota;Caudoviricetes;;	D										Adenine-specific methyltransferase EcoRI [PF13651.10]
vOTU_4695	rk2_vContig_2675	rk2	rk2_vContig_2675_prodigal_k141_2373133_40	Viruses;Duplodnaviria;Heunggongvirae;Uroviricota;Caudoviricetes;;	E
vOTU_4695	rk2_vContig_2675	rk2	rk2_vContig_2675_prodigal_k141_2373133_41	Viruses;Duplodnaviria;Heunggongvirae;Uroviricota;Caudoviricetes;;	E
vOTU_4695	rk2_vContig_2675	rk2	rk2_vContig_2675_prodigal_k141_2373133_42	Viruses;Duplodnaviria;Heunggongvirae;Uroviricota;Caudoviricetes;;	E
vOTU_4695	rk2_vContig_2675	rk2	rk2_vContig_2675_prodigal_k141_2373133_43	Viruses;Duplodnaviria;Heunggongvirae;Uroviricota;Caudoviricetes;;	E
vOTU_4695	rk2_vContig_2675	rk2	rk2_vContig_2675_prodigal_k141_2373133_44	Viruses;Duplodnaviria;Heunggongvirae;Uroviricota;Caudoviricetes;;	E
vOTU_4695	rk2_vContig_2675	rk2	rk2_vContig_2675_prodigal_k141_2373133_45	Viruses;Duplodnaviria;Heunggongvirae;Uroviricota;Caudoviricetes;;	E
vOTU_4695	rk2_vContig_2675	rk2	rk2_vContig_2675_prodigal_k141_2373133_5	Viruses;Duplodnaviria;Heunggongvirae;Uroviricota;Caudoviricetes;;	D										Adenine-specific methyltransferase EcoRI [PF13651.10]
vOTU_4695	rk2_vContig_2675	rk2	rk2_vContig_2675_prodigal_k141_2373133_6	Viruses;Duplodnaviria;Heunggongvirae;Uroviricota;Caudoviricetes;;	E
vOTU_4695	rk2_vContig_2675	rk2	rk2_vContig_2675_prodigal_k141_2373133_7	Viruses;Duplodnaviria;Heunggongvirae;Uroviricota;Caudoviricetes;;	E
vOTU_4695	rk2_vContig_2675	rk2	rk2_vContig_2675_prodigal_k141_2373133_8	Viruses;Duplodnaviria;Heunggongvirae;Uroviricota;Caudoviricetes;;	E
vOTU_4695	rk2_vContig_2675	rk2	rk2_vContig_2675_prodigal_k141_2373133_9	Viruses;Duplodnaviria;Heunggongvirae;Uroviricota;Caudoviricetes;;	E
vOTU_4696	rk2_vContig_2682	rk2	rk2_vContig_2682_prodigal_k141_2948884_1	Viruses;Duplodnaviria;Heunggongvirae;Uroviricota;Caudoviricetes;;	E
vOTU_4696	rk2_vContig_2682	rk2	rk2_vContig_2682_prodigal_k141_2948884_10	Viruses;Duplodnaviria;Heunggongvirae;Uroviricota;Caudoviricetes;;	E
vOTU_4696	rk2_vContig_2682	rk2	rk2_vContig_2682_prodigal_k141_2948884_11	Viruses;Duplodnaviria;Heunggongvirae;Uroviricota;Caudoviricetes;;	D										Putative peptidoglycan binding domain [PF01471.22]
vOTU_4696	rk2_vContig_2682	rk2	rk2_vContig_2682_prodigal_k141_2948884_12	Viruses;Duplodnaviria;Heunggongvirae;Uroviricota;Caudoviricetes;;	E
vOTU_4696	rk2_vContig_2682	rk2	rk2_vContig_2682_prodigal_k141_2948884_13	Viruses;Duplodnaviria;Heunggongvirae;Uroviricota;Caudoviricetes;;	D										Phage integrase family [PF00589.26]
vOTU_4696	rk2_vContig_2682	rk2	rk2_vContig_2682_prodigal_k141_2948884_14	Viruses;Duplodnaviria;Heunggongvirae;Uroviricota;Caudoviricetes;;	D										Helix-turn-helix domain [PF12844.11]; Helix-turn-helix [PF01381.26]; Bacteriophage CI repressor helix-turn-helix domain [PF07022.17]; Helix-turn-helix domain [PF13560.10]
vOTU_4696	rk2_vContig_2682	rk2	rk2_vContig_2682_prodigal_k141_2948884_15	Viruses;Duplodnaviria;Heunggongvirae;Uroviricota;Caudoviricetes;;	E
vOTU_4696	rk2_vContig_2682	rk2	rk2_vContig_2682_prodigal_k141_2948884_16	Viruses;Duplodnaviria;Heunggongvirae;Uroviricota;Caudoviricetes;;	E
vOTU_4696	rk2_vContig_2682	rk2	rk2_vContig_2682_prodigal_k141_2948884_17	Viruses;Duplodnaviria;Heunggongvirae;Uroviricota;Caudoviricetes;;	E
vOTU_4696	rk2_vContig_2682	rk2	rk2_vContig_2682_prodigal_k141_2948884_18	Viruses;Duplodnaviria;Heunggongvirae;Uroviricota;Caudoviricetes;;	E
vOTU_4696	rk2_vContig_2682	rk2	rk2_vContig_2682_prodigal_k141_2948884_19	Viruses;Duplodnaviria;Heunggongvirae;Uroviricota;Caudoviricetes;;	E
vOTU_4696	rk2_vContig_2682	rk2	rk2_vContig_2682_prodigal_k141_2948884_2	Viruses;Duplodnaviria;Heunggongvirae;Uroviricota;Caudoviricetes;;	E
vOTU_4696	rk2_vContig_2682	rk2	rk2_vContig_2682_prodigal_k141_2948884_20	Viruses;Duplodnaviria;Heunggongvirae;Uroviricota;Caudoviricetes;;	E
vOTU_4696	rk2_vContig_2682	rk2	rk2_vContig_2682_prodigal_k141_2948884_21	Viruses;Duplodnaviria;Heunggongvirae;Uroviricota;Caudoviricetes;;	D										Helix-turn-helix domain [PF14090.10]
vOTU_4696	rk2_vContig_2682	rk2	rk2_vContig_2682_prodigal_k141_2948884_22	Viruses;Duplodnaviria;Heunggongvirae;Uroviricota;Caudoviricetes;;	D										DNA methylase [PF01555.22]; N-6 DNA Methylase [PF02384.20]; Putative RNA methylase family UPF0020 [PF01170.22]
vOTU_4696	rk2_vContig_2682	rk2	rk2_vContig_2682_prodigal_k141_2948884_23	Viruses;Duplodnaviria;Heunggongvirae;Uroviricota;Caudoviricetes;;	D										Helix-turn-helix domain [PF12844.11]; Helix-turn-helix [PF01381.26]; Cro/C1-type HTH DNA-binding domain [PF13443.10]; Helix-turn-helix domain [PF13560.10]
vOTU_4696	rk2_vContig_2682	rk2	rk2_vContig_2682_prodigal_k141_2948884_24	Viruses;Duplodnaviria;Heunggongvirae;Uroviricota;Caudoviricetes;;	D										Helix-turn-helix domain [PF12844.11]; Helix-turn-helix [PF01381.26]
vOTU_4696	rk2_vContig_2682	rk2	rk2_vContig_2682_prodigal_k141_2948884_25	Viruses;Duplodnaviria;Heunggongvirae;Uroviricota;Caudoviricetes;;	C	K01160	crossover junction endodeoxyribonuclease RusA [EC:3.1.21.10]								Endodeoxyribonuclease RusA [PF05866.15]
vOTU_4696	rk2_vContig_2682	rk2	rk2_vContig_2682_prodigal_k141_2948884_26	Viruses;Duplodnaviria;Heunggongvirae;Uroviricota;Caudoviricetes;;	C	K06884	uncharacterized protein								Family of unknown function (DUF6291) [PF19808.3]
vOTU_4696	rk2_vContig_2682	rk2	rk2_vContig_2682_prodigal_k141_2948884_27	Viruses;Duplodnaviria;Heunggongvirae;Uroviricota;Caudoviricetes;;	E
vOTU_4696	rk2_vContig_2682	rk2	rk2_vContig_2682_prodigal_k141_2948884_28	Viruses;Duplodnaviria;Heunggongvirae;Uroviricota;Caudoviricetes;;	E
vOTU_4696	rk2_vContig_2682	rk2	rk2_vContig_2682_prodigal_k141_2948884_29	Viruses;Duplodnaviria;Heunggongvirae;Uroviricota;Caudoviricetes;;	D										HNH endonuclease [PF14279.10]; HNH endonuclease [PF01844.27]
vOTU_4696	rk2_vContig_2682	rk2	rk2_vContig_2682_prodigal_k141_2948884_3	Viruses;Duplodnaviria;Heunggongvirae;Uroviricota;Caudoviricetes;;	E
vOTU_4696	rk2_vContig_2682	rk2	rk2_vContig_2682_prodigal_k141_2948884_30	Viruses;Duplodnaviria;Heunggongvirae;Uroviricota;Caudoviricetes;;	E
vOTU_4696	rk2_vContig_2682	rk2	rk2_vContig_2682_prodigal_k141_2948884_31	Viruses;Duplodnaviria;Heunggongvirae;Uroviricota;Caudoviricetes;;	C	K03111	single-strand DNA-binding protein								Single-strand binding protein family [PF00436.29]
vOTU_4696	rk2_vContig_2682	rk2	rk2_vContig_2682_prodigal_k141_2948884_32	Viruses;Duplodnaviria;Heunggongvirae;Uroviricota;Caudoviricetes;;	E
vOTU_4696	rk2_vContig_2682	rk2	rk2_vContig_2682_prodigal_k141_2948884_33	Viruses;Duplodnaviria;Heunggongvirae;Uroviricota;Caudoviricetes;;	E
vOTU_4696	rk2_vContig_2682	rk2	rk2_vContig_2682_prodigal_k141_2948884_34	Viruses;Duplodnaviria;Heunggongvirae;Uroviricota;Caudoviricetes;;	E
vOTU_4696	rk2_vContig_2682	rk2	rk2_vContig_2682_prodigal_k141_2948884_35	Viruses;Duplodnaviria;Heunggongvirae;Uroviricota;Caudoviricetes;;	C	K01520	dUTP diphosphatase [EC:3.6.1.23]								dUTPase [PF00692.23]
vOTU_4696	rk2_vContig_2682	rk2	rk2_vContig_2682_prodigal_k141_2948884_36	Viruses;Duplodnaviria;Heunggongvirae;Uroviricota;Caudoviricetes;;	E
vOTU_4696	rk2_vContig_2682	rk2	rk2_vContig_2682_prodigal_k141_2948884_37	Viruses;Duplodnaviria;Heunggongvirae;Uroviricota;Caudoviricetes;;	E
vOTU_4696	rk2_vContig_2682	rk2	rk2_vContig_2682_prodigal_k141_2948884_38	Viruses;Duplodnaviria;Heunggongvirae;Uroviricota;Caudoviricetes;;	D										HNH endonuclease [PF01844.27]
vOTU_4696	rk2_vContig_2682	rk2	rk2_vContig_2682_prodigal_k141_2948884_39	Viruses;Duplodnaviria;Heunggongvirae;Uroviricota;Caudoviricetes;;	E
vOTU_4696	rk2_vContig_2682	rk2	rk2_vContig_2682_prodigal_k141_2948884_4	Viruses;Duplodnaviria;Heunggongvirae;Uroviricota;Caudoviricetes;;	E
vOTU_4696	rk2_vContig_2682	rk2	rk2_vContig_2682_prodigal_k141_2948884_40	Viruses;Duplodnaviria;Heunggongvirae;Uroviricota;Caudoviricetes;;	C	K19167	protein AbiQ
vOTU_4696	rk2_vContig_2682	rk2	rk2_vContig_2682_prodigal_k141_2948884_41	Viruses;Duplodnaviria;Heunggongvirae;Uroviricota;Caudoviricetes;;	D										Zincin-like metallopeptidase [PF18818.5]; N-terminal domain of anti-restriction factor ArdC [PF08401.15]
vOTU_4696	rk2_vContig_2682	rk2	rk2_vContig_2682_prodigal_k141_2948884_42	Viruses;Duplodnaviria;Heunggongvirae;Uroviricota;Caudoviricetes;;	E
vOTU_4696	rk2_vContig_2682	rk2	rk2_vContig_2682_prodigal_k141_2948884_43	Viruses;Duplodnaviria;Heunggongvirae;Uroviricota;Caudoviricetes;;	E
vOTU_4696	rk2_vContig_2682	rk2	rk2_vContig_2682_prodigal_k141_2948884_44	Viruses;Duplodnaviria;Heunggongvirae;Uroviricota;Caudoviricetes;;	E
vOTU_4696	rk2_vContig_2682	rk2	rk2_vContig_2682_prodigal_k141_2948884_45	Viruses;Duplodnaviria;Heunggongvirae;Uroviricota;Caudoviricetes;;	E
vOTU_4696	rk2_vContig_2682	rk2	rk2_vContig_2682_prodigal_k141_2948884_46	Viruses;Duplodnaviria;Heunggongvirae;Uroviricota;Caudoviricetes;;	D										Terminase large subunit, endonuclease domain [PF20441.2]; Terminase large subunit, ATPase domain [PF03354.19]
vOTU_4696	rk2_vContig_2682	rk2	rk2_vContig_2682_prodigal_k141_2948884_5	Viruses;Duplodnaviria;Heunggongvirae;Uroviricota;Caudoviricetes;;	D										Phage tail tube protein [PF06488.15]
vOTU_4696	rk2_vContig_2682	rk2	rk2_vContig_2682_prodigal_k141_2948884_6	Viruses;Duplodnaviria;Heunggongvirae;Uroviricota;Caudoviricetes;;	E
vOTU_4696	rk2_vContig_2682	rk2	rk2_vContig_2682_prodigal_k141_2948884_7	Viruses;Duplodnaviria;Heunggongvirae;Uroviricota;Caudoviricetes;;	D										Phage-related minor tail protein [PF10145.13]
vOTU_4696	rk2_vContig_2682	rk2	rk2_vContig_2682_prodigal_k141_2948884_8	Viruses;Duplodnaviria;Heunggongvirae;Uroviricota;Caudoviricetes;;	E
vOTU_4696	rk2_vContig_2682	rk2	rk2_vContig_2682_prodigal_k141_2948884_9	Viruses;Duplodnaviria;Heunggongvirae;Uroviricota;Caudoviricetes;;	D										Prophage endopeptidase tail [PF06605.15]; Prophage endopeptidase tail N-terminal domain [PF18994.4]
vOTU_4697	rk2_vContig_2688	rk2	rk2_vContig_2688_prodigal_k141_2598944_1	Viruses;Duplodnaviria;Heunggongvirae;Uroviricota;Caudoviricetes;;	E
vOTU_4697	rk2_vContig_2688	rk2	rk2_vContig_2688_prodigal_k141_2598944_10	Viruses;Duplodnaviria;Heunggongvirae;Uroviricota;Caudoviricetes;;	E
vOTU_4697	rk2_vContig_2688	rk2	rk2_vContig_2688_prodigal_k141_2598944_11	Viruses;Duplodnaviria;Heunggongvirae;Uroviricota;Caudoviricetes;;	D										ASCH domain [PF04266.18]
vOTU_4697	rk2_vContig_2688	rk2	rk2_vContig_2688_prodigal_k141_2598944_12	Viruses;Duplodnaviria;Heunggongvirae;Uroviricota;Caudoviricetes;;	D										Family of unknown function (DUF6527) [PF20137.3]
vOTU_4697	rk2_vContig_2688	rk2	rk2_vContig_2688_prodigal_k141_2598944_13	Viruses;Duplodnaviria;Heunggongvirae;Uroviricota;Caudoviricetes;;	E
vOTU_4697	rk2_vContig_2688	rk2	rk2_vContig_2688_prodigal_k141_2598944_14	Viruses;Duplodnaviria;Heunggongvirae;Uroviricota;Caudoviricetes;;	E
vOTU_4697	rk2_vContig_2688	rk2	rk2_vContig_2688_prodigal_k141_2598944_15	Viruses;Duplodnaviria;Heunggongvirae;Uroviricota;Caudoviricetes;;	E
vOTU_4697	rk2_vContig_2688	rk2	rk2_vContig_2688_prodigal_k141_2598944_16	Viruses;Duplodnaviria;Heunggongvirae;Uroviricota;Caudoviricetes;;	E
vOTU_4697	rk2_vContig_2688	rk2	rk2_vContig_2688_prodigal_k141_2598944_17	Viruses;Duplodnaviria;Heunggongvirae;Uroviricota;Caudoviricetes;;	E
vOTU_4697	rk2_vContig_2688	rk2	rk2_vContig_2688_prodigal_k141_2598944_18	Viruses;Duplodnaviria;Heunggongvirae;Uroviricota;Caudoviricetes;;	D										VRR-NUC domain [PF08774.15]
vOTU_4697	rk2_vContig_2688	rk2	rk2_vContig_2688_prodigal_k141_2598944_19	Viruses;Duplodnaviria;Heunggongvirae;Uroviricota;Caudoviricetes;;	E
vOTU_4697	rk2_vContig_2688	rk2	rk2_vContig_2688_prodigal_k141_2598944_2	Viruses;Duplodnaviria;Heunggongvirae;Uroviricota;Caudoviricetes;;	E
vOTU_4697	rk2_vContig_2688	rk2	rk2_vContig_2688_prodigal_k141_2598944_20	Viruses;Duplodnaviria;Heunggongvirae;Uroviricota;Caudoviricetes;;	C	K07451	5-methylcytosine-specific restriction enzyme A [EC:3.1.21.-]								HNH endonuclease [PF01844.27]
vOTU_4697	rk2_vContig_2688	rk2	rk2_vContig_2688_prodigal_k141_2598944_21	Viruses;Duplodnaviria;Heunggongvirae;Uroviricota;Caudoviricetes;;	D										Terminase large subunit, endonuclease domain [PF20441.2]; Terminase large subunit, ATPase domain [PF03354.19]
vOTU_4697	rk2_vContig_2688	rk2	rk2_vContig_2688_prodigal_k141_2598944_22	Viruses;Duplodnaviria;Heunggongvirae;Uroviricota;Caudoviricetes;;	D										Phage portal protein [PF04860.16]
vOTU_4697	rk2_vContig_2688	rk2	rk2_vContig_2688_prodigal_k141_2598944_23	Viruses;Duplodnaviria;Heunggongvirae;Uroviricota;Caudoviricetes;;	C	K06904	Escherichia/Staphylococcus phage prohead protease	MER0306566	S78	MER0306566 - family S78 unassigned peptidases (Clostridium sp. BNL1100) [S78.UPW]#S78#{peptidase unit: 4-164}~source YP_005146630~	FALSE	191	4.013e-54	0.606	Caudovirus prohead serine protease [PF04586.21]
vOTU_4697	rk2_vContig_2688	rk2	rk2_vContig_2688_prodigal_k141_2598944_24	Viruses;Duplodnaviria;Heunggongvirae;Uroviricota;Caudoviricetes;;	D										Phage capsid family [PF05065.17]
vOTU_4697	rk2_vContig_2688	rk2	rk2_vContig_2688_prodigal_k141_2598944_25	Viruses;Duplodnaviria;Heunggongvirae;Uroviricota;Caudoviricetes;;	E
vOTU_4697	rk2_vContig_2688	rk2	rk2_vContig_2688_prodigal_k141_2598944_26	Viruses;Duplodnaviria;Heunggongvirae;Uroviricota;Caudoviricetes;;	E
vOTU_4697	rk2_vContig_2688	rk2	rk2_vContig_2688_prodigal_k141_2598944_27	Viruses;Duplodnaviria;Heunggongvirae;Uroviricota;Caudoviricetes;;	E
vOTU_4697	rk2_vContig_2688	rk2	rk2_vContig_2688_prodigal_k141_2598944_28	Viruses;Duplodnaviria;Heunggongvirae;Uroviricota;Caudoviricetes;;	E
vOTU_4697	rk2_vContig_2688	rk2	rk2_vContig_2688_prodigal_k141_2598944_29	Viruses;Duplodnaviria;Heunggongvirae;Uroviricota;Caudoviricetes;;	E
vOTU_4697	rk2_vContig_2688	rk2	rk2_vContig_2688_prodigal_k141_2598944_3	Viruses;Duplodnaviria;Heunggongvirae;Uroviricota;Caudoviricetes;;	D										DNA N-6-adenine-methyltransferase (Dam) [PF05869.15]
vOTU_4697	rk2_vContig_2688	rk2	rk2_vContig_2688_prodigal_k141_2598944_30	Viruses;Duplodnaviria;Heunggongvirae;Uroviricota;Caudoviricetes;;	E
vOTU_4697	rk2_vContig_2688	rk2	rk2_vContig_2688_prodigal_k141_2598944_31	Viruses;Duplodnaviria;Heunggongvirae;Uroviricota;Caudoviricetes;;	E
vOTU_4697	rk2_vContig_2688	rk2	rk2_vContig_2688_prodigal_k141_2598944_32	Viruses;Duplodnaviria;Heunggongvirae;Uroviricota;Caudoviricetes;;	E
vOTU_4697	rk2_vContig_2688	rk2	rk2_vContig_2688_prodigal_k141_2598944_33	Viruses;Duplodnaviria;Heunggongvirae;Uroviricota;Caudoviricetes;;	E
vOTU_4697	rk2_vContig_2688	rk2	rk2_vContig_2688_prodigal_k141_2598944_34	Viruses;Duplodnaviria;Heunggongvirae;Uroviricota;Caudoviricetes;;	D										Fibronectin type III protein [PF12421.12]; Chaperone of endosialidase [PF13884.10]
vOTU_4697	rk2_vContig_2688	rk2	rk2_vContig_2688_prodigal_k141_2598944_35	Viruses;Duplodnaviria;Heunggongvirae;Uroviricota;Caudoviricetes;;	E
vOTU_4697	rk2_vContig_2688	rk2	rk2_vContig_2688_prodigal_k141_2598944_36	Viruses;Duplodnaviria;Heunggongvirae;Uroviricota;Caudoviricetes;;	E
vOTU_4697	rk2_vContig_2688	rk2	rk2_vContig_2688_prodigal_k141_2598944_37	Viruses;Duplodnaviria;Heunggongvirae;Uroviricota;Caudoviricetes;;	E
vOTU_4697	rk2_vContig_2688	rk2	rk2_vContig_2688_prodigal_k141_2598944_38	Viruses;Duplodnaviria;Heunggongvirae;Uroviricota;Caudoviricetes;;	E
vOTU_4697	rk2_vContig_2688	rk2	rk2_vContig_2688_prodigal_k141_2598944_39	Viruses;Duplodnaviria;Heunggongvirae;Uroviricota;Caudoviricetes;;	E
vOTU_4697	rk2_vContig_2688	rk2	rk2_vContig_2688_prodigal_k141_2598944_4	Viruses;Duplodnaviria;Heunggongvirae;Uroviricota;Caudoviricetes;;	E
vOTU_4697	rk2_vContig_2688	rk2	rk2_vContig_2688_prodigal_k141_2598944_40	Viruses;Duplodnaviria;Heunggongvirae;Uroviricota;Caudoviricetes;;	E
vOTU_4697	rk2_vContig_2688	rk2	rk2_vContig_2688_prodigal_k141_2598944_41	Viruses;Duplodnaviria;Heunggongvirae;Uroviricota;Caudoviricetes;;	E
vOTU_4697	rk2_vContig_2688	rk2	rk2_vContig_2688_prodigal_k141_2598944_42	Viruses;Duplodnaviria;Heunggongvirae;Uroviricota;Caudoviricetes;;	E
vOTU_4697	rk2_vContig_2688	rk2	rk2_vContig_2688_prodigal_k141_2598944_43	Viruses;Duplodnaviria;Heunggongvirae;Uroviricota;Caudoviricetes;;	E
vOTU_4697	rk2_vContig_2688	rk2	rk2_vContig_2688_prodigal_k141_2598944_44	Viruses;Duplodnaviria;Heunggongvirae;Uroviricota;Caudoviricetes;;	E
vOTU_4697	rk2_vContig_2688	rk2	rk2_vContig_2688_prodigal_k141_2598944_5	Viruses;Duplodnaviria;Heunggongvirae;Uroviricota;Caudoviricetes;;	E
vOTU_4697	rk2_vContig_2688	rk2	rk2_vContig_2688_prodigal_k141_2598944_6	Viruses;Duplodnaviria;Heunggongvirae;Uroviricota;Caudoviricetes;;	E
vOTU_4697	rk2_vContig_2688	rk2	rk2_vContig_2688_prodigal_k141_2598944_7	Viruses;Duplodnaviria;Heunggongvirae;Uroviricota;Caudoviricetes;;	E
vOTU_4697	rk2_vContig_2688	rk2	rk2_vContig_2688_prodigal_k141_2598944_8	Viruses;Duplodnaviria;Heunggongvirae;Uroviricota;Caudoviricetes;;	E
vOTU_4697	rk2_vContig_2688	rk2	rk2_vContig_2688_prodigal_k141_2598944_9	Viruses;Duplodnaviria;Heunggongvirae;Uroviricota;Caudoviricetes;;	D										DNA methylase [PF01555.22]
vOTU_4698	rk2_vContig_2690	rk2	rk2_vContig_2690_prodigal_k141_2539929_1	Viruses;Duplodnaviria;Heunggongvirae;Uroviricota;Caudoviricetes;;	E
vOTU_4698	rk2_vContig_2690	rk2	rk2_vContig_2690_prodigal_k141_2539929_10	Viruses;Duplodnaviria;Heunggongvirae;Uroviricota;Caudoviricetes;;	E
vOTU_4698	rk2_vContig_2690	rk2	rk2_vContig_2690_prodigal_k141_2539929_11	Viruses;Duplodnaviria;Heunggongvirae;Uroviricota;Caudoviricetes;;	D										Mor transcription activator family [PF08765.15]
vOTU_4698	rk2_vContig_2690	rk2	rk2_vContig_2690_prodigal_k141_2539929_12	Viruses;Duplodnaviria;Heunggongvirae;Uroviricota;Caudoviricetes;;	E
vOTU_4698	rk2_vContig_2690	rk2	rk2_vContig_2690_prodigal_k141_2539929_13	Viruses;Duplodnaviria;Heunggongvirae;Uroviricota;Caudoviricetes;;	E
vOTU_4698	rk2_vContig_2690	rk2	rk2_vContig_2690_prodigal_k141_2539929_14	Viruses;Duplodnaviria;Heunggongvirae;Uroviricota;Caudoviricetes;;	E
vOTU_4698	rk2_vContig_2690	rk2	rk2_vContig_2690_prodigal_k141_2539929_15	Viruses;Duplodnaviria;Heunggongvirae;Uroviricota;Caudoviricetes;;	E
vOTU_4698	rk2_vContig_2690	rk2	rk2_vContig_2690_prodigal_k141_2539929_16	Viruses;Duplodnaviria;Heunggongvirae;Uroviricota;Caudoviricetes;;	E
vOTU_4698	rk2_vContig_2690	rk2	rk2_vContig_2690_prodigal_k141_2539929_17	Viruses;Duplodnaviria;Heunggongvirae;Uroviricota;Caudoviricetes;;	E
vOTU_4698	rk2_vContig_2690	rk2	rk2_vContig_2690_prodigal_k141_2539929_18	Viruses;Duplodnaviria;Heunggongvirae;Uroviricota;Caudoviricetes;;	E
vOTU_4698	rk2_vContig_2690	rk2	rk2_vContig_2690_prodigal_k141_2539929_19	Viruses;Duplodnaviria;Heunggongvirae;Uroviricota;Caudoviricetes;;	E
vOTU_4698	rk2_vContig_2690	rk2	rk2_vContig_2690_prodigal_k141_2539929_2	Viruses;Duplodnaviria;Heunggongvirae;Uroviricota;Caudoviricetes;;	D										Phage integrase family [PF00589.26]
vOTU_4698	rk2_vContig_2690	rk2	rk2_vContig_2690_prodigal_k141_2539929_20	Viruses;Duplodnaviria;Heunggongvirae;Uroviricota;Caudoviricetes;;	E
vOTU_4698	rk2_vContig_2690	rk2	rk2_vContig_2690_prodigal_k141_2539929_21	Viruses;Duplodnaviria;Heunggongvirae;Uroviricota;Caudoviricetes;;	E
vOTU_4698	rk2_vContig_2690	rk2	rk2_vContig_2690_prodigal_k141_2539929_22	Viruses;Duplodnaviria;Heunggongvirae;Uroviricota;Caudoviricetes;;	E
vOTU_4698	rk2_vContig_2690	rk2	rk2_vContig_2690_prodigal_k141_2539929_23	Viruses;Duplodnaviria;Heunggongvirae;Uroviricota;Caudoviricetes;;	E
vOTU_4698	rk2_vContig_2690	rk2	rk2_vContig_2690_prodigal_k141_2539929_24	Viruses;Duplodnaviria;Heunggongvirae;Uroviricota;Caudoviricetes;;	E
vOTU_4698	rk2_vContig_2690	rk2	rk2_vContig_2690_prodigal_k141_2539929_25	Viruses;Duplodnaviria;Heunggongvirae;Uroviricota;Caudoviricetes;;	E
vOTU_4698	rk2_vContig_2690	rk2	rk2_vContig_2690_prodigal_k141_2539929_26	Viruses;Duplodnaviria;Heunggongvirae;Uroviricota;Caudoviricetes;;	E
vOTU_4698	rk2_vContig_2690	rk2	rk2_vContig_2690_prodigal_k141_2539929_27	Viruses;Duplodnaviria;Heunggongvirae;Uroviricota;Caudoviricetes;;	E
vOTU_4698	rk2_vContig_2690	rk2	rk2_vContig_2690_prodigal_k141_2539929_28	Viruses;Duplodnaviria;Heunggongvirae;Uroviricota;Caudoviricetes;;	E
vOTU_4698	rk2_vContig_2690	rk2	rk2_vContig_2690_prodigal_k141_2539929_29	Viruses;Duplodnaviria;Heunggongvirae;Uroviricota;Caudoviricetes;;	E
vOTU_4698	rk2_vContig_2690	rk2	rk2_vContig_2690_prodigal_k141_2539929_3	Viruses;Duplodnaviria;Heunggongvirae;Uroviricota;Caudoviricetes;;	E
vOTU_4698	rk2_vContig_2690	rk2	rk2_vContig_2690_prodigal_k141_2539929_30	Viruses;Duplodnaviria;Heunggongvirae;Uroviricota;Caudoviricetes;;	E
vOTU_4698	rk2_vContig_2690	rk2	rk2_vContig_2690_prodigal_k141_2539929_31	Viruses;Duplodnaviria;Heunggongvirae;Uroviricota;Caudoviricetes;;	E
vOTU_4698	rk2_vContig_2690	rk2	rk2_vContig_2690_prodigal_k141_2539929_32	Viruses;Duplodnaviria;Heunggongvirae;Uroviricota;Caudoviricetes;;	E
vOTU_4698	rk2_vContig_2690	rk2	rk2_vContig_2690_prodigal_k141_2539929_33	Viruses;Duplodnaviria;Heunggongvirae;Uroviricota;Caudoviricetes;;	E
vOTU_4698	rk2_vContig_2690	rk2	rk2_vContig_2690_prodigal_k141_2539929_34	Viruses;Duplodnaviria;Heunggongvirae;Uroviricota;Caudoviricetes;;	E
vOTU_4698	rk2_vContig_2690	rk2	rk2_vContig_2690_prodigal_k141_2539929_35	Viruses;Duplodnaviria;Heunggongvirae;Uroviricota;Caudoviricetes;;	E
vOTU_4698	rk2_vContig_2690	rk2	rk2_vContig_2690_prodigal_k141_2539929_36	Viruses;Duplodnaviria;Heunggongvirae;Uroviricota;Caudoviricetes;;	E
vOTU_4698	rk2_vContig_2690	rk2	rk2_vContig_2690_prodigal_k141_2539929_37	Viruses;Duplodnaviria;Heunggongvirae;Uroviricota;Caudoviricetes;;	D										Protein of unknown function, DUF488 [PF04343.17]
vOTU_4698	rk2_vContig_2690	rk2	rk2_vContig_2690_prodigal_k141_2539929_38	Viruses;Duplodnaviria;Heunggongvirae;Uroviricota;Caudoviricetes;;	E
vOTU_4698	rk2_vContig_2690	rk2	rk2_vContig_2690_prodigal_k141_2539929_39	Viruses;Duplodnaviria;Heunggongvirae;Uroviricota;Caudoviricetes;;	D										ParB/Sulfiredoxin domain [PF02195.22]
vOTU_4698	rk2_vContig_2690	rk2	rk2_vContig_2690_prodigal_k141_2539929_4	Viruses;Duplodnaviria;Heunggongvirae;Uroviricota;Caudoviricetes;;	E
vOTU_4698	rk2_vContig_2690	rk2	rk2_vContig_2690_prodigal_k141_2539929_40	Viruses;Duplodnaviria;Heunggongvirae;Uroviricota;Caudoviricetes;;	E
vOTU_4698	rk2_vContig_2690	rk2	rk2_vContig_2690_prodigal_k141_2539929_41	Viruses;Duplodnaviria;Heunggongvirae;Uroviricota;Caudoviricetes;;	E
vOTU_4698	rk2_vContig_2690	rk2	rk2_vContig_2690_prodigal_k141_2539929_42	Viruses;Duplodnaviria;Heunggongvirae;Uroviricota;Caudoviricetes;;	E
vOTU_4698	rk2_vContig_2690	rk2	rk2_vContig_2690_prodigal_k141_2539929_43	Viruses;Duplodnaviria;Heunggongvirae;Uroviricota;Caudoviricetes;;	E
vOTU_4698	rk2_vContig_2690	rk2	rk2_vContig_2690_prodigal_k141_2539929_44	Viruses;Duplodnaviria;Heunggongvirae;Uroviricota;Caudoviricetes;;	E
vOTU_4698	rk2_vContig_2690	rk2	rk2_vContig_2690_prodigal_k141_2539929_45	Viruses;Duplodnaviria;Heunggongvirae;Uroviricota;Caudoviricetes;;	C	K06909	phage terminase large subunit								Phage terminase large subunit [PF04466.17]; Terminase RNaseH-like domain [PF17289.6]; Terminase large subunit, T4likevirus-type, N-terminal [PF03237.19]
vOTU_4698	rk2_vContig_2690	rk2	rk2_vContig_2690_prodigal_k141_2539929_46	Viruses;Duplodnaviria;Heunggongvirae;Uroviricota;Caudoviricetes;;	E
vOTU_4698	rk2_vContig_2690	rk2	rk2_vContig_2690_prodigal_k141_2539929_47	Viruses;Duplodnaviria;Heunggongvirae;Uroviricota;Caudoviricetes;;	D										Phage Mu protein F like protein [PF04233.18]; Phage minor capsid protein 2 [PF06152.15]
vOTU_4698	rk2_vContig_2690	rk2	rk2_vContig_2690_prodigal_k141_2539929_48	Viruses;Duplodnaviria;Heunggongvirae;Uroviricota;Caudoviricetes;;	E
vOTU_4698	rk2_vContig_2690	rk2	rk2_vContig_2690_prodigal_k141_2539929_49	Viruses;Duplodnaviria;Heunggongvirae;Uroviricota;Caudoviricetes;;	E
vOTU_4698	rk2_vContig_2690	rk2	rk2_vContig_2690_prodigal_k141_2539929_5	Viruses;Duplodnaviria;Heunggongvirae;Uroviricota;Caudoviricetes;;	E
vOTU_4698	rk2_vContig_2690	rk2	rk2_vContig_2690_prodigal_k141_2539929_50	Viruses;Duplodnaviria;Heunggongvirae;Uroviricota;Caudoviricetes;;	E
vOTU_4698	rk2_vContig_2690	rk2	rk2_vContig_2690_prodigal_k141_2539929_51	Viruses;Duplodnaviria;Heunggongvirae;Uroviricota;Caudoviricetes;;	E
vOTU_4698	rk2_vContig_2690	rk2	rk2_vContig_2690_prodigal_k141_2539929_52	Viruses;Duplodnaviria;Heunggongvirae;Uroviricota;Caudoviricetes;;	E
vOTU_4698	rk2_vContig_2690	rk2	rk2_vContig_2690_prodigal_k141_2539929_53	Viruses;Duplodnaviria;Heunggongvirae;Uroviricota;Caudoviricetes;;	E
vOTU_4698	rk2_vContig_2690	rk2	rk2_vContig_2690_prodigal_k141_2539929_54	Viruses;Duplodnaviria;Heunggongvirae;Uroviricota;Caudoviricetes;;	E
vOTU_4698	rk2_vContig_2690	rk2	rk2_vContig_2690_prodigal_k141_2539929_55	Viruses;Duplodnaviria;Heunggongvirae;Uroviricota;Caudoviricetes;;	E
vOTU_4698	rk2_vContig_2690	rk2	rk2_vContig_2690_prodigal_k141_2539929_56	Viruses;Duplodnaviria;Heunggongvirae;Uroviricota;Caudoviricetes;;	E
vOTU_4698	rk2_vContig_2690	rk2	rk2_vContig_2690_prodigal_k141_2539929_57	Viruses;Duplodnaviria;Heunggongvirae;Uroviricota;Caudoviricetes;;	D										Encapsulating protein for peroxidase [PF04454.16]
vOTU_4698	rk2_vContig_2690	rk2	rk2_vContig_2690_prodigal_k141_2539929_58	Viruses;Duplodnaviria;Heunggongvirae;Uroviricota;Caudoviricetes;;	E
vOTU_4698	rk2_vContig_2690	rk2	rk2_vContig_2690_prodigal_k141_2539929_59	Viruses;Duplodnaviria;Heunggongvirae;Uroviricota;Caudoviricetes;;	E
vOTU_4698	rk2_vContig_2690	rk2	rk2_vContig_2690_prodigal_k141_2539929_6	Viruses;Duplodnaviria;Heunggongvirae;Uroviricota;Caudoviricetes;;	E
vOTU_4698	rk2_vContig_2690	rk2	rk2_vContig_2690_prodigal_k141_2539929_60	Viruses;Duplodnaviria;Heunggongvirae;Uroviricota;Caudoviricetes;;	D										Phage virion morphogenesis family [PF05069.17]
vOTU_4698	rk2_vContig_2690	rk2	rk2_vContig_2690_prodigal_k141_2539929_61	Viruses;Duplodnaviria;Heunggongvirae;Uroviricota;Caudoviricetes;;	E
vOTU_4698	rk2_vContig_2690	rk2	rk2_vContig_2690_prodigal_k141_2539929_62	Viruses;Duplodnaviria;Heunggongvirae;Uroviricota;Caudoviricetes;;	E
vOTU_4698	rk2_vContig_2690	rk2	rk2_vContig_2690_prodigal_k141_2539929_63	Viruses;Duplodnaviria;Heunggongvirae;Uroviricota;Caudoviricetes;;	E
vOTU_4698	rk2_vContig_2690	rk2	rk2_vContig_2690_prodigal_k141_2539929_64	Viruses;Duplodnaviria;Heunggongvirae;Uroviricota;Caudoviricetes;;	E
vOTU_4698	rk2_vContig_2690	rk2	rk2_vContig_2690_prodigal_k141_2539929_65	Viruses;Duplodnaviria;Heunggongvirae;Uroviricota;Caudoviricetes;;	E
vOTU_4698	rk2_vContig_2690	rk2	rk2_vContig_2690_prodigal_k141_2539929_66	Viruses;Duplodnaviria;Heunggongvirae;Uroviricota;Caudoviricetes;;	E
vOTU_4698	rk2_vContig_2690	rk2	rk2_vContig_2690_prodigal_k141_2539929_67	Viruses;Duplodnaviria;Heunggongvirae;Uroviricota;Caudoviricetes;;	C	K00986	RNA-directed DNA polymerase [EC:2.7.7.49]								Reverse transcriptase (RNA-dependent DNA polymerase) [PF00078.31]
vOTU_4698	rk2_vContig_2690	rk2	rk2_vContig_2690_prodigal_k141_2539929_68	Viruses;Duplodnaviria;Heunggongvirae;Uroviricota;Caudoviricetes;;	E
vOTU_4698	rk2_vContig_2690	rk2	rk2_vContig_2690_prodigal_k141_2539929_69	Viruses;Duplodnaviria;Heunggongvirae;Uroviricota;Caudoviricetes;;	E
vOTU_4698	rk2_vContig_2690	rk2	rk2_vContig_2690_prodigal_k141_2539929_7	Viruses;Duplodnaviria;Heunggongvirae;Uroviricota;Caudoviricetes;;	D										AAA domain [PF13479.10]
vOTU_4698	rk2_vContig_2690	rk2	rk2_vContig_2690_prodigal_k141_2539929_70	Viruses;Duplodnaviria;Heunggongvirae;Uroviricota;Caudoviricetes;;	E
vOTU_4698	rk2_vContig_2690	rk2	rk2_vContig_2690_prodigal_k141_2539929_71	Viruses;Duplodnaviria;Heunggongvirae;Uroviricota;Caudoviricetes;;	D										Siphovirus ReqiPepy6 Gp37-like protein [PF14594.10]
vOTU_4698	rk2_vContig_2690	rk2	rk2_vContig_2690_prodigal_k141_2539929_72	Viruses;Duplodnaviria;Heunggongvirae;Uroviricota;Caudoviricetes;;	E
vOTU_4698	rk2_vContig_2690	rk2	rk2_vContig_2690_prodigal_k141_2539929_73	Viruses;Duplodnaviria;Heunggongvirae;Uroviricota;Caudoviricetes;;	E
vOTU_4698	rk2_vContig_2690	rk2	rk2_vContig_2690_prodigal_k141_2539929_74	Viruses;Duplodnaviria;Heunggongvirae;Uroviricota;Caudoviricetes;;	E
vOTU_4698	rk2_vContig_2690	rk2	rk2_vContig_2690_prodigal_k141_2539929_75	Viruses;Duplodnaviria;Heunggongvirae;Uroviricota;Caudoviricetes;;	E
vOTU_4698	rk2_vContig_2690	rk2	rk2_vContig_2690_prodigal_k141_2539929_76	Viruses;Duplodnaviria;Heunggongvirae;Uroviricota;Caudoviricetes;;	D										Zincin-like metallopeptidase [PF18818.5]; N-terminal domain of anti-restriction factor ArdC [PF08401.15]
vOTU_4698	rk2_vContig_2690	rk2	rk2_vContig_2690_prodigal_k141_2539929_8	Viruses;Duplodnaviria;Heunggongvirae;Uroviricota;Caudoviricetes;;	E
vOTU_4698	rk2_vContig_2690	rk2	rk2_vContig_2690_prodigal_k141_2539929_9	Viruses;Duplodnaviria;Heunggongvirae;Uroviricota;Caudoviricetes;;	E
vOTU_4699	rk2_vContig_2700	rk2	rk2_vContig_2700_prodigal_k141_1902935_1	Viruses;Duplodnaviria;Heunggongvirae;Uroviricota;Caudoviricetes;;	E
vOTU_4699	rk2_vContig_2700	rk2	rk2_vContig_2700_prodigal_k141_1902935_10	Viruses;Duplodnaviria;Heunggongvirae;Uroviricota;Caudoviricetes;;	E
vOTU_4699	rk2_vContig_2700	rk2	rk2_vContig_2700_prodigal_k141_1902935_11	Viruses;Duplodnaviria;Heunggongvirae;Uroviricota;Caudoviricetes;;	E
vOTU_4699	rk2_vContig_2700	rk2	rk2_vContig_2700_prodigal_k141_1902935_12	Viruses;Duplodnaviria;Heunggongvirae;Uroviricota;Caudoviricetes;;	E
vOTU_4699	rk2_vContig_2700	rk2	rk2_vContig_2700_prodigal_k141_1902935_13	Viruses;Duplodnaviria;Heunggongvirae;Uroviricota;Caudoviricetes;;	E
vOTU_4699	rk2_vContig_2700	rk2	rk2_vContig_2700_prodigal_k141_1902935_14	Viruses;Duplodnaviria;Heunggongvirae;Uroviricota;Caudoviricetes;;	D										N-terminal phage replisome organiser (Phage_rep_org_N) [PF09681.14]; Conserved phage C-terminus (Phg_2220_C) [PF09524.14]
vOTU_4699	rk2_vContig_2700	rk2	rk2_vContig_2700_prodigal_k141_1902935_15	Viruses;Duplodnaviria;Heunggongvirae;Uroviricota;Caudoviricetes;;	D										Protein of unknown function (DUF1064) [PF06356.15]
vOTU_4699	rk2_vContig_2700	rk2	rk2_vContig_2700_prodigal_k141_1902935_16	Viruses;Duplodnaviria;Heunggongvirae;Uroviricota;Caudoviricetes;;	E
vOTU_4699	rk2_vContig_2700	rk2	rk2_vContig_2700_prodigal_k141_1902935_17	Viruses;Duplodnaviria;Heunggongvirae;Uroviricota;Caudoviricetes;;	C	K06909	phage terminase large subunit								Phage terminase large subunit [PF04466.17]; Terminase large subunit, T4likevirus-type, N-terminal [PF03237.19]
vOTU_4699	rk2_vContig_2700	rk2	rk2_vContig_2700_prodigal_k141_1902935_18	Viruses;Duplodnaviria;Heunggongvirae;Uroviricota;Caudoviricetes;;	E
vOTU_4699	rk2_vContig_2700	rk2	rk2_vContig_2700_prodigal_k141_1902935_19	Viruses;Duplodnaviria;Heunggongvirae;Uroviricota;Caudoviricetes;;	C	K07584	uncharacterized protein								Cysteine protease Prp [PF04327.16]
vOTU_4699	rk2_vContig_2700	rk2	rk2_vContig_2700_prodigal_k141_1902935_2	Viruses;Duplodnaviria;Heunggongvirae;Uroviricota;Caudoviricetes;;	E
vOTU_4699	rk2_vContig_2700	rk2	rk2_vContig_2700_prodigal_k141_1902935_20	Viruses;Duplodnaviria;Heunggongvirae;Uroviricota;Caudoviricetes;;	E
vOTU_4699	rk2_vContig_2700	rk2	rk2_vContig_2700_prodigal_k141_1902935_21	Viruses;Duplodnaviria;Heunggongvirae;Uroviricota;Caudoviricetes;;	D										Protein of unknown function (DUF4043) [PF13252.10]
vOTU_4699	rk2_vContig_2700	rk2	rk2_vContig_2700_prodigal_k141_1902935_22	Viruses;Duplodnaviria;Heunggongvirae;Uroviricota;Caudoviricetes;;	E
vOTU_4699	rk2_vContig_2700	rk2	rk2_vContig_2700_prodigal_k141_1902935_23	Viruses;Duplodnaviria;Heunggongvirae;Uroviricota;Caudoviricetes;;	E
vOTU_4699	rk2_vContig_2700	rk2	rk2_vContig_2700_prodigal_k141_1902935_24	Viruses;Duplodnaviria;Heunggongvirae;Uroviricota;Caudoviricetes;;	E
vOTU_4699	rk2_vContig_2700	rk2	rk2_vContig_2700_prodigal_k141_1902935_25	Viruses;Duplodnaviria;Heunggongvirae;Uroviricota;Caudoviricetes;;	E
vOTU_4699	rk2_vContig_2700	rk2	rk2_vContig_2700_prodigal_k141_1902935_26	Viruses;Duplodnaviria;Heunggongvirae;Uroviricota;Caudoviricetes;;	E
vOTU_4699	rk2_vContig_2700	rk2	rk2_vContig_2700_prodigal_k141_1902935_27	Viruses;Duplodnaviria;Heunggongvirae;Uroviricota;Caudoviricetes;;	D										Siphovirus protein of unknown function (DUF859) [PF05895.16]
vOTU_4699	rk2_vContig_2700	rk2	rk2_vContig_2700_prodigal_k141_1902935_28	Viruses;Duplodnaviria;Heunggongvirae;Uroviricota;Caudoviricetes;;	E
vOTU_4699	rk2_vContig_2700	rk2	rk2_vContig_2700_prodigal_k141_1902935_29	Viruses;Duplodnaviria;Heunggongvirae;Uroviricota;Caudoviricetes;;	E
vOTU_4699	rk2_vContig_2700	rk2	rk2_vContig_2700_prodigal_k141_1902935_3	Viruses;Duplodnaviria;Heunggongvirae;Uroviricota;Caudoviricetes;;	D										Helix-turn-helix domain [PF12728.11]
vOTU_4699	rk2_vContig_2700	rk2	rk2_vContig_2700_prodigal_k141_1902935_4	Viruses;Duplodnaviria;Heunggongvirae;Uroviricota;Caudoviricetes;;	E
vOTU_4699	rk2_vContig_2700	rk2	rk2_vContig_2700_prodigal_k141_1902935_5	Viruses;Duplodnaviria;Heunggongvirae;Uroviricota;Caudoviricetes;;	D										YqaJ-like viral recombinase domain [PF09588.14]
vOTU_4699	rk2_vContig_2700	rk2	rk2_vContig_2700_prodigal_k141_1902935_6	Viruses;Duplodnaviria;Heunggongvirae;Uroviricota;Caudoviricetes;;	C	K07455	recombination protein RecT								RecT family [PF03837.18]
vOTU_4699	rk2_vContig_2700	rk2	rk2_vContig_2700_prodigal_k141_1902935_7	Viruses;Duplodnaviria;Heunggongvirae;Uroviricota;Caudoviricetes;;	D										Helix-turn-helix domain [PF14090.10]
vOTU_4699	rk2_vContig_2700	rk2	rk2_vContig_2700_prodigal_k141_1902935_8	Viruses;Duplodnaviria;Heunggongvirae;Uroviricota;Caudoviricetes;;	C	K03111	single-strand DNA-binding protein								Single-strand binding protein family [PF00436.29]
vOTU_4699	rk2_vContig_2700	rk2	rk2_vContig_2700_prodigal_k141_1902935_9	Viruses;Duplodnaviria;Heunggongvirae;Uroviricota;Caudoviricetes;;	C	K00558	DNA (cytosine-5)-methyltransferase 1 [EC:2.1.1.37]								C-5 cytosine-specific DNA methylase [PF00145.21]
vOTU_47	egk2_vMAG_198	egk2	egk2_vMAG_198_combined_prodigal_combined_egk2_vMAG_198_1	Viruses;Duplodnaviria;Heunggongvirae;Uroviricota;Caudoviricetes;;	D										Phage tail protein RIFT-related domain [PF05709.15]
vOTU_47	egk2_vMAG_198	egk2	egk2_vMAG_198_combined_prodigal_combined_egk2_vMAG_198_10	Viruses;Duplodnaviria;Heunggongvirae;Uroviricota;Caudoviricetes;;	C	K06400	site-specific DNA recombinase								Resolvase, N terminal domain [PF00239.25]; Recombinase [PF07508.17]
vOTU_47	egk2_vMAG_198	egk2	egk2_vMAG_198_combined_prodigal_combined_egk2_vMAG_198_11	Viruses;Duplodnaviria;Heunggongvirae;Uroviricota;Caudoviricetes;;	C	K06400	site-specific DNA recombinase								Resolvase, N terminal domain [PF00239.25]; Recombinase [PF07508.17]
vOTU_47	egk2_vMAG_198	egk2	egk2_vMAG_198_combined_prodigal_combined_egk2_vMAG_198_12	Viruses;Duplodnaviria;Heunggongvirae;Uroviricota;Caudoviricetes;;	E
vOTU_47	egk2_vMAG_198	egk2	egk2_vMAG_198_combined_prodigal_combined_egk2_vMAG_198_13	Viruses;Duplodnaviria;Heunggongvirae;Uroviricota;Caudoviricetes;;	E
vOTU_47	egk2_vMAG_198	egk2	egk2_vMAG_198_combined_prodigal_combined_egk2_vMAG_198_14	Viruses;Duplodnaviria;Heunggongvirae;Uroviricota;Caudoviricetes;;	E
vOTU_47	egk2_vMAG_198	egk2	egk2_vMAG_198_combined_prodigal_combined_egk2_vMAG_198_15	Viruses;Duplodnaviria;Heunggongvirae;Uroviricota;Caudoviricetes;;	E
vOTU_47	egk2_vMAG_198	egk2	egk2_vMAG_198_combined_prodigal_combined_egk2_vMAG_198_16	Viruses;Duplodnaviria;Heunggongvirae;Uroviricota;Caudoviricetes;;	E
vOTU_47	egk2_vMAG_198	egk2	egk2_vMAG_198_combined_prodigal_combined_egk2_vMAG_198_17	Viruses;Duplodnaviria;Heunggongvirae;Uroviricota;Caudoviricetes;;	E
vOTU_47	egk2_vMAG_198	egk2	egk2_vMAG_198_combined_prodigal_combined_egk2_vMAG_198_18	Viruses;Duplodnaviria;Heunggongvirae;Uroviricota;Caudoviricetes;;	D										Phage tail tube protein [PF04630.16]
vOTU_47	egk2_vMAG_198	egk2	egk2_vMAG_198_combined_prodigal_combined_egk2_vMAG_198_19	Viruses;Duplodnaviria;Heunggongvirae;Uroviricota;Caudoviricetes;;	E
vOTU_47	egk2_vMAG_198	egk2	egk2_vMAG_198_combined_prodigal_combined_egk2_vMAG_198_2	Viruses;Duplodnaviria;Heunggongvirae;Uroviricota;Caudoviricetes;;	D										Prophage endopeptidase tail [PF06605.15]; Prophage endopeptidase tail N-terminal domain [PF18994.4]
vOTU_47	egk2_vMAG_198	egk2	egk2_vMAG_198_combined_prodigal_combined_egk2_vMAG_198_20	Viruses;Duplodnaviria;Heunggongvirae;Uroviricota;Caudoviricetes;;	E
vOTU_47	egk2_vMAG_198	egk2	egk2_vMAG_198_combined_prodigal_combined_egk2_vMAG_198_21	Viruses;Duplodnaviria;Heunggongvirae;Uroviricota;Caudoviricetes;;	D										Phage head-tail joining protein [PF05521.15]
vOTU_47	egk2_vMAG_198	egk2	egk2_vMAG_198_combined_prodigal_combined_egk2_vMAG_198_22	Viruses;Duplodnaviria;Heunggongvirae;Uroviricota;Caudoviricetes;;	E
vOTU_47	egk2_vMAG_198	egk2	egk2_vMAG_198_combined_prodigal_combined_egk2_vMAG_198_3	Viruses;Duplodnaviria;Heunggongvirae;Uroviricota;Caudoviricetes;;	E
vOTU_47	egk2_vMAG_198	egk2	egk2_vMAG_198_combined_prodigal_combined_egk2_vMAG_198_4	Viruses;Duplodnaviria;Heunggongvirae;Uroviricota;Caudoviricetes;;	E
vOTU_47	egk2_vMAG_198	egk2	egk2_vMAG_198_combined_prodigal_combined_egk2_vMAG_198_5	Viruses;Duplodnaviria;Heunggongvirae;Uroviricota;Caudoviricetes;;	D										Glycosyl hydrolases family 18 [PF00704.32]	GH18	GH18 chitinase (EC 3.2.1.14); lysozyme (EC 3.2.1.17); endo-beta-N-acetylglucosaminidase (EC 3.2.1.96); peptidoglycan hydrolase with endo-beta-N-acetylglucosaminidase specificity (EC 3.2.1.-); Nod factor hydrolase (EC 3.2.1.-); xylanase inhibitor; concanavalin B; narbonin; dIota;-N-acetylchitobiase / reducing-end exo-hexosaminidase (EC 3.2.1.-); chitobiosidase (EC 3.2.1.200)	3.2.1.14,3.2.1.200,3.2.1.201,3.2.1.52,3.2.1.96,3.2.1.-,3.2.1.17	GH18.hmm
vOTU_47	egk2_vMAG_198	egk2	egk2_vMAG_198_combined_prodigal_combined_egk2_vMAG_198_6	Viruses;Duplodnaviria;Heunggongvirae;Uroviricota;Caudoviricetes;;	D										Bacteriophage holin family [PF05105.16]
vOTU_47	egk2_vMAG_198	egk2	egk2_vMAG_198_combined_prodigal_combined_egk2_vMAG_198_7	Viruses;Duplodnaviria;Heunggongvirae;Uroviricota;Caudoviricetes;;	C	K01447	N-acetylmuramoyl-L-alanine amidase [EC:3.5.1.28]								N-acetylmuramoyl-L-alanine amidase [PF01510.29]
vOTU_47	egk2_vMAG_198	egk2	egk2_vMAG_198_combined_prodigal_combined_egk2_vMAG_198_8	Viruses;Duplodnaviria;Heunggongvirae;Uroviricota;Caudoviricetes;;	E
vOTU_47	egk2_vMAG_198	egk2	egk2_vMAG_198_combined_prodigal_combined_egk2_vMAG_198_9	Viruses;Duplodnaviria;Heunggongvirae;Uroviricota;Caudoviricetes;;	D										SHOCT domain [PF20612.2]
vOTU_47	egk3_vContig_458	egk3	egk3_vContig_458_prodigal_k141_4023167_1	Viruses;Duplodnaviria;Heunggongvirae;Uroviricota;Caudoviricetes;;	E
vOTU_47	egk3_vContig_458	egk3	egk3_vContig_458_prodigal_k141_4023167_10	Viruses;Duplodnaviria;Heunggongvirae;Uroviricota;Caudoviricetes;;	D										SHOCT domain [PF20612.2]
vOTU_47	egk3_vContig_458	egk3	egk3_vContig_458_prodigal_k141_4023167_11	Viruses;Duplodnaviria;Heunggongvirae;Uroviricota;Caudoviricetes;;	C	K06400	site-specific DNA recombinase								Resolvase, N terminal domain [PF00239.25]; Recombinase [PF07508.17]
vOTU_47	egk3_vContig_458	egk3	egk3_vContig_458_prodigal_k141_4023167_12	Viruses;Duplodnaviria;Heunggongvirae;Uroviricota;Caudoviricetes;;	C	K06400	site-specific DNA recombinase								Resolvase, N terminal domain [PF00239.25]; Recombinase [PF07508.17]
vOTU_47	egk3_vContig_458	egk3	egk3_vContig_458_prodigal_k141_4023167_13	Viruses;Duplodnaviria;Heunggongvirae;Uroviricota;Caudoviricetes;;	E
vOTU_47	egk3_vContig_458	egk3	egk3_vContig_458_prodigal_k141_4023167_14	Viruses;Duplodnaviria;Heunggongvirae;Uroviricota;Caudoviricetes;;	E
vOTU_47	egk3_vContig_458	egk3	egk3_vContig_458_prodigal_k141_4023167_15	Viruses;Duplodnaviria;Heunggongvirae;Uroviricota;Caudoviricetes;;	E
vOTU_47	egk3_vContig_458	egk3	egk3_vContig_458_prodigal_k141_4023167_16	Viruses;Duplodnaviria;Heunggongvirae;Uroviricota;Caudoviricetes;;	E
vOTU_47	egk3_vContig_458	egk3	egk3_vContig_458_prodigal_k141_4023167_17	Viruses;Duplodnaviria;Heunggongvirae;Uroviricota;Caudoviricetes;;	D										YspA SLOG family [PF06908.15]
vOTU_47	egk3_vContig_458	egk3	egk3_vContig_458_prodigal_k141_4023167_18	Viruses;Duplodnaviria;Heunggongvirae;Uroviricota;Caudoviricetes;;	E
vOTU_47	egk3_vContig_458	egk3	egk3_vContig_458_prodigal_k141_4023167_19	Viruses;Duplodnaviria;Heunggongvirae;Uroviricota;Caudoviricetes;;	E
vOTU_47	egk3_vContig_458	egk3	egk3_vContig_458_prodigal_k141_4023167_2	Viruses;Duplodnaviria;Heunggongvirae;Uroviricota;Caudoviricetes;;	D										Phage tail protein RIFT-related domain [PF05709.15]
vOTU_47	egk3_vContig_458	egk3	egk3_vContig_458_prodigal_k141_4023167_20	Viruses;Duplodnaviria;Heunggongvirae;Uroviricota;Caudoviricetes;;	E
vOTU_47	egk3_vContig_458	egk3	egk3_vContig_458_prodigal_k141_4023167_21	Viruses;Duplodnaviria;Heunggongvirae;Uroviricota;Caudoviricetes;;	E
vOTU_47	egk3_vContig_458	egk3	egk3_vContig_458_prodigal_k141_4023167_22	Viruses;Duplodnaviria;Heunggongvirae;Uroviricota;Caudoviricetes;;	E
vOTU_47	egk3_vContig_458	egk3	egk3_vContig_458_prodigal_k141_4023167_23	Viruses;Duplodnaviria;Heunggongvirae;Uroviricota;Caudoviricetes;;	E
vOTU_47	egk3_vContig_458	egk3	egk3_vContig_458_prodigal_k141_4023167_24	Viruses;Duplodnaviria;Heunggongvirae;Uroviricota;Caudoviricetes;;	C	K19147	5-methylcytosine-specific restriction enzyme subunit McrC								McrBC 5-methylcytosine restriction system component [PF10117.13]
vOTU_47	egk3_vContig_458	egk3	egk3_vContig_458_prodigal_k141_4023167_25	Viruses;Duplodnaviria;Heunggongvirae;Uroviricota;Caudoviricetes;;	C	K07452	5-methylcytosine-specific restriction enzyme B [EC:3.1.21.-]								AAA domain (dynein-related subfamily) [PF07728.18]; EVE domain [PF01878.22]
vOTU_47	egk3_vContig_458	egk3	egk3_vContig_458_prodigal_k141_4023167_26	Viruses;Duplodnaviria;Heunggongvirae;Uroviricota;Caudoviricetes;;	D										Type III restriction enzyme, res subunit [PF04851.19]
vOTU_47	egk3_vContig_458	egk3	egk3_vContig_458_prodigal_k141_4023167_27	Viruses;Duplodnaviria;Heunggongvirae;Uroviricota;Caudoviricetes;;	E
vOTU_47	egk3_vContig_458	egk3	egk3_vContig_458_prodigal_k141_4023167_28	Viruses;Duplodnaviria;Heunggongvirae;Uroviricota;Caudoviricetes;;	D										Eco57I restriction-modification methylase [PF07669.15]; N-6 DNA Methylase [PF02384.20]
vOTU_47	egk3_vContig_458	egk3	egk3_vContig_458_prodigal_k141_4023167_3	Viruses;Duplodnaviria;Heunggongvirae;Uroviricota;Caudoviricetes;;	D										Prophage endopeptidase tail [PF06605.15]; Prophage endopeptidase tail N-terminal domain [PF18994.4]
vOTU_47	egk3_vContig_458	egk3	egk3_vContig_458_prodigal_k141_4023167_4	Viruses;Duplodnaviria;Heunggongvirae;Uroviricota;Caudoviricetes;;	E
vOTU_47	egk3_vContig_458	egk3	egk3_vContig_458_prodigal_k141_4023167_5	Viruses;Duplodnaviria;Heunggongvirae;Uroviricota;Caudoviricetes;;	E
vOTU_47	egk3_vContig_458	egk3	egk3_vContig_458_prodigal_k141_4023167_6	Viruses;Duplodnaviria;Heunggongvirae;Uroviricota;Caudoviricetes;;	D										Glycosyl hydrolases family 18 [PF00704.32]	GH18	GH18 chitinase (EC 3.2.1.14); lysozyme (EC 3.2.1.17); endo-beta-N-acetylglucosaminidase (EC 3.2.1.96); peptidoglycan hydrolase with endo-beta-N-acetylglucosaminidase specificity (EC 3.2.1.-); Nod factor hydrolase (EC 3.2.1.-); xylanase inhibitor; concanavalin B; narbonin; dIota;-N-acetylchitobiase / reducing-end exo-hexosaminidase (EC 3.2.1.-); chitobiosidase (EC 3.2.1.200)	3.2.1.14,3.2.1.200,3.2.1.201,3.2.1.52,3.2.1.96,3.2.1.-,3.2.1.17	GH18.hmm
vOTU_47	egk3_vContig_458	egk3	egk3_vContig_458_prodigal_k141_4023167_7	Viruses;Duplodnaviria;Heunggongvirae;Uroviricota;Caudoviricetes;;	D										Bacteriophage holin family [PF05105.16]
vOTU_47	egk3_vContig_458	egk3	egk3_vContig_458_prodigal_k141_4023167_8	Viruses;Duplodnaviria;Heunggongvirae;Uroviricota;Caudoviricetes;;	C	K01447	N-acetylmuramoyl-L-alanine amidase [EC:3.5.1.28]								N-acetylmuramoyl-L-alanine amidase [PF01510.29]
vOTU_47	egk3_vContig_458	egk3	egk3_vContig_458_prodigal_k141_4023167_9	Viruses;Duplodnaviria;Heunggongvirae;Uroviricota;Caudoviricetes;;	E
vOTU_47	rk2_vMAG_248	rk2	rk2_vMAG_248_combined_prodigal_combined_rk2_vMAG_248_1	Viruses;Duplodnaviria;Heunggongvirae;Uroviricota;Caudoviricetes;;	C	K06919	putative DNA primase/helicase								Family of unknown function (DUF5906) [PF19263.3]; D5 N terminal like [PF08706.15]; Primase C terminal 1 (PriCT-1) [PF08708.15]; Poxvirus D5 protein-like [PF03288.20]
vOTU_47	rk2_vMAG_248	rk2	rk2_vMAG_248_combined_prodigal_combined_rk2_vMAG_248_10	Viruses;Duplodnaviria;Heunggongvirae;Uroviricota;Caudoviricetes;;	E
vOTU_47	rk2_vMAG_248	rk2	rk2_vMAG_248_combined_prodigal_combined_rk2_vMAG_248_11	Viruses;Duplodnaviria;Heunggongvirae;Uroviricota;Caudoviricetes;;	E
vOTU_47	rk2_vMAG_248	rk2	rk2_vMAG_248_combined_prodigal_combined_rk2_vMAG_248_12	Viruses;Duplodnaviria;Heunggongvirae;Uroviricota;Caudoviricetes;;	D										Helix-turn-helix domain [PF12728.11]; Phage DNA packaging protein Nu1 [PF07471.16]
vOTU_47	rk2_vMAG_248	rk2	rk2_vMAG_248_combined_prodigal_combined_rk2_vMAG_248_13	Viruses;Duplodnaviria;Heunggongvirae;Uroviricota;Caudoviricetes;;	E
vOTU_47	rk2_vMAG_248	rk2	rk2_vMAG_248_combined_prodigal_combined_rk2_vMAG_248_14	Viruses;Duplodnaviria;Heunggongvirae;Uroviricota;Caudoviricetes;;	D										AAA domain [PF13166.10]
vOTU_47	rk2_vMAG_248	rk2	rk2_vMAG_248_combined_prodigal_combined_rk2_vMAG_248_15	Viruses;Duplodnaviria;Heunggongvirae;Uroviricota;Caudoviricetes;;	E
vOTU_47	rk2_vMAG_248	rk2	rk2_vMAG_248_combined_prodigal_combined_rk2_vMAG_248_16	Viruses;Duplodnaviria;Heunggongvirae;Uroviricota;Caudoviricetes;;	D										Eco57I restriction-modification methylase [PF07669.15]; N-6 DNA Methylase [PF02384.20]
vOTU_47	rk2_vMAG_248	rk2	rk2_vMAG_248_combined_prodigal_combined_rk2_vMAG_248_17	Viruses;Duplodnaviria;Heunggongvirae;Uroviricota;Caudoviricetes;;	E
vOTU_47	rk2_vMAG_248	rk2	rk2_vMAG_248_combined_prodigal_combined_rk2_vMAG_248_18	Viruses;Duplodnaviria;Heunggongvirae;Uroviricota;Caudoviricetes;;	C	K00789	S-adenosylmethionine synthetase [EC:2.5.1.6]								S-adenosylmethionine synthetase, C-terminal domain [PF02773.20]; S-adenosylmethionine synthetase, central domain [PF02772.20]; S-adenosylmethionine synthetase, N-terminal domain [PF00438.24]
vOTU_47	rk2_vMAG_248	rk2	rk2_vMAG_248_combined_prodigal_combined_rk2_vMAG_248_19	Viruses;Duplodnaviria;Heunggongvirae;Uroviricota;Caudoviricetes;;	D										DNA methylase [PF01555.22]
vOTU_47	rk2_vMAG_248	rk2	rk2_vMAG_248_combined_prodigal_combined_rk2_vMAG_248_2	Viruses;Duplodnaviria;Heunggongvirae;Uroviricota;Caudoviricetes;;	E
vOTU_47	rk2_vMAG_248	rk2	rk2_vMAG_248_combined_prodigal_combined_rk2_vMAG_248_20	Viruses;Duplodnaviria;Heunggongvirae;Uroviricota;Caudoviricetes;;	E
vOTU_47	rk2_vMAG_248	rk2	rk2_vMAG_248_combined_prodigal_combined_rk2_vMAG_248_21	Viruses;Duplodnaviria;Heunggongvirae;Uroviricota;Caudoviricetes;;	D										Domain of unknown function (DUF4314) [PF14192.10]
vOTU_47	rk2_vMAG_248	rk2	rk2_vMAG_248_combined_prodigal_combined_rk2_vMAG_248_22	Viruses;Duplodnaviria;Heunggongvirae;Uroviricota;Caudoviricetes;;	D										Family of unknown function (DUF6809) [PF20648.1]
vOTU_47	rk2_vMAG_248	rk2	rk2_vMAG_248_combined_prodigal_combined_rk2_vMAG_248_23	Viruses;Duplodnaviria;Heunggongvirae;Uroviricota;Caudoviricetes;;	E
vOTU_47	rk2_vMAG_248	rk2	rk2_vMAG_248_combined_prodigal_combined_rk2_vMAG_248_24	Viruses;Duplodnaviria;Heunggongvirae;Uroviricota;Caudoviricetes;;	D										Terminase large subunit, endonuclease domain [PF20441.2]; Terminase large subunit, ATPase domain [PF03354.19]
vOTU_47	rk2_vMAG_248	rk2	rk2_vMAG_248_combined_prodigal_combined_rk2_vMAG_248_25	Viruses;Duplodnaviria;Heunggongvirae;Uroviricota;Caudoviricetes;;	D										Phage portal protein [PF04860.16]
vOTU_47	rk2_vMAG_248	rk2	rk2_vMAG_248_combined_prodigal_combined_rk2_vMAG_248_26	Viruses;Duplodnaviria;Heunggongvirae;Uroviricota;Caudoviricetes;;	C	K01358	ATP-dependent Clp protease, protease subunit [EC:3.4.21.92]	MER0360065	S14	MER0360065 - family S14 non-peptidase homologues () [S14.UNW]#S14#{peptidase unit: 2-165}~source ZP_08339069~	FALSE	304	1.525e-92	0.885	Clp protease [PF00574.27]; Serine dehydrogenase proteinase [PF01972.20]
vOTU_47	rk2_vMAG_248	rk2	rk2_vMAG_248_combined_prodigal_combined_rk2_vMAG_248_27	Viruses;Duplodnaviria;Heunggongvirae;Uroviricota;Caudoviricetes;;	D										Phage capsid family [PF05065.17]
vOTU_47	rk2_vMAG_248	rk2	rk2_vMAG_248_combined_prodigal_combined_rk2_vMAG_248_28	Viruses;Duplodnaviria;Heunggongvirae;Uroviricota;Caudoviricetes;;	D										Phage gp6-like head-tail connector protein [PF05135.17]
vOTU_47	rk2_vMAG_248	rk2	rk2_vMAG_248_combined_prodigal_combined_rk2_vMAG_248_29	Viruses;Duplodnaviria;Heunggongvirae;Uroviricota;Caudoviricetes;;	D										Phage head-tail joining protein [PF05521.15]
vOTU_47	rk2_vMAG_248	rk2	rk2_vMAG_248_combined_prodigal_combined_rk2_vMAG_248_3	Viruses;Duplodnaviria;Heunggongvirae;Uroviricota;Caudoviricetes;;	D										Domain of unknown function (DUF4406) [PF14359.10]
vOTU_47	rk2_vMAG_248	rk2	rk2_vMAG_248_combined_prodigal_combined_rk2_vMAG_248_30	Viruses;Duplodnaviria;Heunggongvirae;Uroviricota;Caudoviricetes;;	E
vOTU_47	rk2_vMAG_248	rk2	rk2_vMAG_248_combined_prodigal_combined_rk2_vMAG_248_31	Viruses;Duplodnaviria;Heunggongvirae;Uroviricota;Caudoviricetes;;	E
vOTU_47	rk2_vMAG_248	rk2	rk2_vMAG_248_combined_prodigal_combined_rk2_vMAG_248_32	Viruses;Duplodnaviria;Heunggongvirae;Uroviricota;Caudoviricetes;;	D										Phage tail tube protein [PF04630.16]
vOTU_47	rk2_vMAG_248	rk2	rk2_vMAG_248_combined_prodigal_combined_rk2_vMAG_248_33	Viruses;Duplodnaviria;Heunggongvirae;Uroviricota;Caudoviricetes;;	E
vOTU_47	rk2_vMAG_248	rk2	rk2_vMAG_248_combined_prodigal_combined_rk2_vMAG_248_34	Viruses;Duplodnaviria;Heunggongvirae;Uroviricota;Caudoviricetes;;	E
vOTU_47	rk2_vMAG_248	rk2	rk2_vMAG_248_combined_prodigal_combined_rk2_vMAG_248_35	Viruses;Duplodnaviria;Heunggongvirae;Uroviricota;Caudoviricetes;;	D										Phage tail protein RIFT-related domain [PF05709.15]
vOTU_47	rk2_vMAG_248	rk2	rk2_vMAG_248_combined_prodigal_combined_rk2_vMAG_248_36	Viruses;Duplodnaviria;Heunggongvirae;Uroviricota;Caudoviricetes;;	D										Prophage endopeptidase tail [PF06605.15]; Prophage endopeptidase tail N-terminal domain [PF18994.4]
vOTU_47	rk2_vMAG_248	rk2	rk2_vMAG_248_combined_prodigal_combined_rk2_vMAG_248_37	Viruses;Duplodnaviria;Heunggongvirae;Uroviricota;Caudoviricetes;;	E
vOTU_47	rk2_vMAG_248	rk2	rk2_vMAG_248_combined_prodigal_combined_rk2_vMAG_248_38	Viruses;Duplodnaviria;Heunggongvirae;Uroviricota;Caudoviricetes;;	D										Glycosyl hydrolases family 18 [PF00704.32]	GH18	GH18 chitinase (EC 3.2.1.14); lysozyme (EC 3.2.1.17); endo-beta-N-acetylglucosaminidase (EC 3.2.1.96); peptidoglycan hydrolase with endo-beta-N-acetylglucosaminidase specificity (EC 3.2.1.-); Nod factor hydrolase (EC 3.2.1.-); xylanase inhibitor; concanavalin B; narbonin; dIota;-N-acetylchitobiase / reducing-end exo-hexosaminidase (EC 3.2.1.-); chitobiosidase (EC 3.2.1.200)	3.2.1.14,3.2.1.200,3.2.1.201,3.2.1.52,3.2.1.96,3.2.1.-,3.2.1.17	GH18.hmm
vOTU_47	rk2_vMAG_248	rk2	rk2_vMAG_248_combined_prodigal_combined_rk2_vMAG_248_39	Viruses;Duplodnaviria;Heunggongvirae;Uroviricota;Caudoviricetes;;	D										Bacteriophage holin family [PF05105.16]
vOTU_47	rk2_vMAG_248	rk2	rk2_vMAG_248_combined_prodigal_combined_rk2_vMAG_248_4	Viruses;Duplodnaviria;Heunggongvirae;Uroviricota;Caudoviricetes;;	C	K02334	DNA polymerase bacteriophage-type [EC:2.7.7.7]								DNA polymerase family A [PF00476.24]
vOTU_47	rk2_vMAG_248	rk2	rk2_vMAG_248_combined_prodigal_combined_rk2_vMAG_248_40	Viruses;Duplodnaviria;Heunggongvirae;Uroviricota;Caudoviricetes;;	C	K01447	N-acetylmuramoyl-L-alanine amidase [EC:3.5.1.28]								N-acetylmuramoyl-L-alanine amidase [PF01510.29]
vOTU_47	rk2_vMAG_248	rk2	rk2_vMAG_248_combined_prodigal_combined_rk2_vMAG_248_41	Viruses;Duplodnaviria;Heunggongvirae;Uroviricota;Caudoviricetes;;	E
vOTU_47	rk2_vMAG_248	rk2	rk2_vMAG_248_combined_prodigal_combined_rk2_vMAG_248_42	Viruses;Duplodnaviria;Heunggongvirae;Uroviricota;Caudoviricetes;;	D										SHOCT domain [PF20612.2]
vOTU_47	rk2_vMAG_248	rk2	rk2_vMAG_248_combined_prodigal_combined_rk2_vMAG_248_43	Viruses;Duplodnaviria;Heunggongvirae;Uroviricota;Caudoviricetes;;	C	K06400	site-specific DNA recombinase								Recombinase [PF07508.17]
vOTU_47	rk2_vMAG_248	rk2	rk2_vMAG_248_combined_prodigal_combined_rk2_vMAG_248_44	Viruses;Duplodnaviria;Heunggongvirae;Uroviricota;Caudoviricetes;;	C	K06400	site-specific DNA recombinase								Resolvase, N terminal domain [PF00239.25]; Recombinase [PF07508.17]
vOTU_47	rk2_vMAG_248	rk2	rk2_vMAG_248_combined_prodigal_combined_rk2_vMAG_248_5	Viruses;Duplodnaviria;Heunggongvirae;Uroviricota;Caudoviricetes;;	D										Enterobacter phage Enc34, ssDNA-binding protein [PF10991.12]
vOTU_47	rk2_vMAG_248	rk2	rk2_vMAG_248_combined_prodigal_combined_rk2_vMAG_248_6	Viruses;Duplodnaviria;Heunggongvirae;Uroviricota;Caudoviricetes;;	D										Protein of unknown function (DUF2800) [PF10926.12]
vOTU_47	rk2_vMAG_248	rk2	rk2_vMAG_248_combined_prodigal_combined_rk2_vMAG_248_7	Viruses;Duplodnaviria;Heunggongvirae;Uroviricota;Caudoviricetes;;	E
vOTU_47	rk2_vMAG_248	rk2	rk2_vMAG_248_combined_prodigal_combined_rk2_vMAG_248_8	Viruses;Duplodnaviria;Heunggongvirae;Uroviricota;Caudoviricetes;;	E
vOTU_47	rk2_vMAG_248	rk2	rk2_vMAG_248_combined_prodigal_combined_rk2_vMAG_248_9	Viruses;Duplodnaviria;Heunggongvirae;Uroviricota;Caudoviricetes;;	E
vOTU_47	rnw1_vContig_1400	rnw1	rnw1_vContig_1400_prodigal_k141_2262060_1	Viruses;Duplodnaviria;Heunggongvirae;Uroviricota;Caudoviricetes;;	E
vOTU_47	rnw1_vContig_1400	rnw1	rnw1_vContig_1400_prodigal_k141_2262060_10	Viruses;Duplodnaviria;Heunggongvirae;Uroviricota;Caudoviricetes;;	C	K07452	5-methylcytosine-specific restriction enzyme B [EC:3.1.21.-]								AAA domain (dynein-related subfamily) [PF07728.18]; EVE domain [PF01878.22]
vOTU_47	rnw1_vContig_1400	rnw1	rnw1_vContig_1400_prodigal_k141_2262060_11	Viruses;Duplodnaviria;Heunggongvirae;Uroviricota;Caudoviricetes;;	D										Type III restriction enzyme, res subunit [PF04851.19]
vOTU_47	rnw1_vContig_1400	rnw1	rnw1_vContig_1400_prodigal_k141_2262060_12	Viruses;Duplodnaviria;Heunggongvirae;Uroviricota;Caudoviricetes;;	E
vOTU_47	rnw1_vContig_1400	rnw1	rnw1_vContig_1400_prodigal_k141_2262060_13	Viruses;Duplodnaviria;Heunggongvirae;Uroviricota;Caudoviricetes;;	D										Eco57I restriction-modification methylase [PF07669.15]; N-6 DNA Methylase [PF02384.20]
vOTU_47	rnw1_vContig_1400	rnw1	rnw1_vContig_1400_prodigal_k141_2262060_14	Viruses;Duplodnaviria;Heunggongvirae;Uroviricota;Caudoviricetes;;	D										MmeI, DNA-methyltransferase domain [PF20473.2]; N-6 DNA Methylase [PF02384.20]
vOTU_47	rnw1_vContig_1400	rnw1	rnw1_vContig_1400_prodigal_k141_2262060_15	Viruses;Duplodnaviria;Heunggongvirae;Uroviricota;Caudoviricetes;;	D										AAA domain [PF13166.10]
vOTU_47	rnw1_vContig_1400	rnw1	rnw1_vContig_1400_prodigal_k141_2262060_16	Viruses;Duplodnaviria;Heunggongvirae;Uroviricota;Caudoviricetes;;	D										Helix-turn-helix domain [PF12728.11]; Phage DNA packaging protein Nu1 [PF07471.16]
vOTU_47	rnw1_vContig_1400	rnw1	rnw1_vContig_1400_prodigal_k141_2262060_17	Viruses;Duplodnaviria;Heunggongvirae;Uroviricota;Caudoviricetes;;	E
vOTU_47	rnw1_vContig_1400	rnw1	rnw1_vContig_1400_prodigal_k141_2262060_18	Viruses;Duplodnaviria;Heunggongvirae;Uroviricota;Caudoviricetes;;	E
vOTU_47	rnw1_vContig_1400	rnw1	rnw1_vContig_1400_prodigal_k141_2262060_19	Viruses;Duplodnaviria;Heunggongvirae;Uroviricota;Caudoviricetes;;	E
vOTU_47	rnw1_vContig_1400	rnw1	rnw1_vContig_1400_prodigal_k141_2262060_2	Viruses;Duplodnaviria;Heunggongvirae;Uroviricota;Caudoviricetes;;	D										Helix-turn-helix domain [PF12844.11]; Helix-turn-helix [PF01381.26]; Helix-turn-helix domain [PF13560.10]; Bacteriophage CI repressor helix-turn-helix domain [PF07022.17]; BetR domain [PF08667.14]; Antitoxin component of bacterial toxin-antitoxin system, MqsA [PF15731.9]; Cro/C1-type HTH DNA-binding domain [PF13443.10]
vOTU_47	rnw1_vContig_1400	rnw1	rnw1_vContig_1400_prodigal_k141_2262060_20	Viruses;Duplodnaviria;Heunggongvirae;Uroviricota;Caudoviricetes;;	E
vOTU_47	rnw1_vContig_1400	rnw1	rnw1_vContig_1400_prodigal_k141_2262060_21	Viruses;Duplodnaviria;Heunggongvirae;Uroviricota;Caudoviricetes;;	E
vOTU_47	rnw1_vContig_1400	rnw1	rnw1_vContig_1400_prodigal_k141_2262060_22	Viruses;Duplodnaviria;Heunggongvirae;Uroviricota;Caudoviricetes;;	D										Protein of unknown function (DUF2800) [PF10926.12]
vOTU_47	rnw1_vContig_1400	rnw1	rnw1_vContig_1400_prodigal_k141_2262060_23	Viruses;Duplodnaviria;Heunggongvirae;Uroviricota;Caudoviricetes;;	D										Enterobacter phage Enc34, ssDNA-binding protein [PF10991.12]
vOTU_47	rnw1_vContig_1400	rnw1	rnw1_vContig_1400_prodigal_k141_2262060_24	Viruses;Duplodnaviria;Heunggongvirae;Uroviricota;Caudoviricetes;;	C	K02334	DNA polymerase bacteriophage-type [EC:2.7.7.7]								DNA polymerase family A [PF00476.24]
vOTU_47	rnw1_vContig_1400	rnw1	rnw1_vContig_1400_prodigal_k141_2262060_25	Viruses;Duplodnaviria;Heunggongvirae;Uroviricota;Caudoviricetes;;	D										Domain of unknown function (DUF4406) [PF14359.10]
vOTU_47	rnw1_vContig_1400	rnw1	rnw1_vContig_1400_prodigal_k141_2262060_26	Viruses;Duplodnaviria;Heunggongvirae;Uroviricota;Caudoviricetes;;	E
vOTU_47	rnw1_vContig_1400	rnw1	rnw1_vContig_1400_prodigal_k141_2262060_27	Viruses;Duplodnaviria;Heunggongvirae;Uroviricota;Caudoviricetes;;	E
vOTU_47	rnw1_vContig_1400	rnw1	rnw1_vContig_1400_prodigal_k141_2262060_28	Viruses;Duplodnaviria;Heunggongvirae;Uroviricota;Caudoviricetes;;	D										VRR-NUC domain [PF08774.15]
vOTU_47	rnw1_vContig_1400	rnw1	rnw1_vContig_1400_prodigal_k141_2262060_29	Viruses;Duplodnaviria;Heunggongvirae;Uroviricota;Caudoviricetes;;	D										SNF2-related domain [PF00176.27]
vOTU_47	rnw1_vContig_1400	rnw1	rnw1_vContig_1400_prodigal_k141_2262060_3	Viruses;Duplodnaviria;Heunggongvirae;Uroviricota;Caudoviricetes;;	E
vOTU_47	rnw1_vContig_1400	rnw1	rnw1_vContig_1400_prodigal_k141_2262060_30	Viruses;Duplodnaviria;Heunggongvirae;Uroviricota;Caudoviricetes;;	D										Protein of unknown function (DUF1492) [PF07374.15]
vOTU_47	rnw1_vContig_1400	rnw1	rnw1_vContig_1400_prodigal_k141_2262060_31	Viruses;Duplodnaviria;Heunggongvirae;Uroviricota;Caudoviricetes;;	C	K07451	5-methylcytosine-specific restriction enzyme A [EC:3.1.21.-]								HNH endonuclease [PF01844.27]
vOTU_47	rnw1_vContig_1400	rnw1	rnw1_vContig_1400_prodigal_k141_2262060_32	Viruses;Duplodnaviria;Heunggongvirae;Uroviricota;Caudoviricetes;;	D										Phage terminase, small subunit [PF05119.16]
vOTU_47	rnw1_vContig_1400	rnw1	rnw1_vContig_1400_prodigal_k141_2262060_33	Viruses;Duplodnaviria;Heunggongvirae;Uroviricota;Caudoviricetes;;	C	K00789	S-adenosylmethionine synthetase [EC:2.5.1.6]								S-adenosylmethionine synthetase, C-terminal domain [PF02773.20]; S-adenosylmethionine synthetase, central domain [PF02772.20]; S-adenosylmethionine synthetase, N-terminal domain [PF00438.24]
vOTU_47	rnw1_vContig_1400	rnw1	rnw1_vContig_1400_prodigal_k141_2262060_34	Viruses;Duplodnaviria;Heunggongvirae;Uroviricota;Caudoviricetes;;	D										DNA methylase [PF01555.22]
vOTU_47	rnw1_vContig_1400	rnw1	rnw1_vContig_1400_prodigal_k141_2262060_35	Viruses;Duplodnaviria;Heunggongvirae;Uroviricota;Caudoviricetes;;	E
vOTU_47	rnw1_vContig_1400	rnw1	rnw1_vContig_1400_prodigal_k141_2262060_36	Viruses;Duplodnaviria;Heunggongvirae;Uroviricota;Caudoviricetes;;	D										Domain of unknown function (DUF4314) [PF14192.10]
vOTU_47	rnw1_vContig_1400	rnw1	rnw1_vContig_1400_prodigal_k141_2262060_37	Viruses;Duplodnaviria;Heunggongvirae;Uroviricota;Caudoviricetes;;	D										Family of unknown function (DUF6809) [PF20648.1]
vOTU_47	rnw1_vContig_1400	rnw1	rnw1_vContig_1400_prodigal_k141_2262060_4	Viruses;Duplodnaviria;Heunggongvirae;Uroviricota;Caudoviricetes;;	D										YspA SLOG family [PF06908.15]
vOTU_47	rnw1_vContig_1400	rnw1	rnw1_vContig_1400_prodigal_k141_2262060_5	Viruses;Duplodnaviria;Heunggongvirae;Uroviricota;Caudoviricetes;;	E
vOTU_47	rnw1_vContig_1400	rnw1	rnw1_vContig_1400_prodigal_k141_2262060_6	Viruses;Duplodnaviria;Heunggongvirae;Uroviricota;Caudoviricetes;;	E
vOTU_47	rnw1_vContig_1400	rnw1	rnw1_vContig_1400_prodigal_k141_2262060_7	Viruses;Duplodnaviria;Heunggongvirae;Uroviricota;Caudoviricetes;;	E
vOTU_47	rnw1_vContig_1400	rnw1	rnw1_vContig_1400_prodigal_k141_2262060_8	Viruses;Duplodnaviria;Heunggongvirae;Uroviricota;Caudoviricetes;;	E
vOTU_47	rnw1_vContig_1400	rnw1	rnw1_vContig_1400_prodigal_k141_2262060_9	Viruses;Duplodnaviria;Heunggongvirae;Uroviricota;Caudoviricetes;;	C	K19147	5-methylcytosine-specific restriction enzyme subunit McrC								McrBC 5-methylcytosine restriction system component [PF10117.13]
vOTU_47	rnw1_vMAG_146	rnw1	rnw1_vMAG_146_combined_prodigal_combined_rnw1_vMAG_146_1	Viruses;Duplodnaviria;Heunggongvirae;Uroviricota;Caudoviricetes;;	D										N-6 DNA Methylase [PF02384.20]
vOTU_47	rnw1_vMAG_146	rnw1	rnw1_vMAG_146_combined_prodigal_combined_rnw1_vMAG_146_10	Viruses;Duplodnaviria;Heunggongvirae;Uroviricota;Caudoviricetes;;	E
vOTU_47	rnw1_vMAG_146	rnw1	rnw1_vMAG_146_combined_prodigal_combined_rnw1_vMAG_146_11	Viruses;Duplodnaviria;Heunggongvirae;Uroviricota;Caudoviricetes;;	E
vOTU_47	rnw1_vMAG_146	rnw1	rnw1_vMAG_146_combined_prodigal_combined_rnw1_vMAG_146_12	Viruses;Duplodnaviria;Heunggongvirae;Uroviricota;Caudoviricetes;;	D										Prophage endopeptidase tail [PF06605.15]; Prophage endopeptidase tail N-terminal domain [PF18994.4]
vOTU_47	rnw1_vMAG_146	rnw1	rnw1_vMAG_146_combined_prodigal_combined_rnw1_vMAG_146_13	Viruses;Duplodnaviria;Heunggongvirae;Uroviricota;Caudoviricetes;;	E
vOTU_47	rnw1_vMAG_146	rnw1	rnw1_vMAG_146_combined_prodigal_combined_rnw1_vMAG_146_14	Viruses;Duplodnaviria;Heunggongvirae;Uroviricota;Caudoviricetes;;	E
vOTU_47	rnw1_vMAG_146	rnw1	rnw1_vMAG_146_combined_prodigal_combined_rnw1_vMAG_146_15	Viruses;Duplodnaviria;Heunggongvirae;Uroviricota;Caudoviricetes;;	D										Terminase large subunit, endonuclease domain [PF20441.2]; Terminase large subunit, ATPase domain [PF03354.19]
vOTU_47	rnw1_vMAG_146	rnw1	rnw1_vMAG_146_combined_prodigal_combined_rnw1_vMAG_146_16	Viruses;Duplodnaviria;Heunggongvirae;Uroviricota;Caudoviricetes;;	D										Phage portal protein [PF04860.16]
vOTU_47	rnw1_vMAG_146	rnw1	rnw1_vMAG_146_combined_prodigal_combined_rnw1_vMAG_146_17	Viruses;Duplodnaviria;Heunggongvirae;Uroviricota;Caudoviricetes;;	C	K01358	ATP-dependent Clp protease, protease subunit [EC:3.4.21.92]	MER0360065	S14	MER0360065 - family S14 non-peptidase homologues () [S14.UNW]#S14#{peptidase unit: 2-165}~source ZP_08339069~	FALSE	304	1.525e-92	0.885	Clp protease [PF00574.27]; Serine dehydrogenase proteinase [PF01972.20]
vOTU_47	rnw1_vMAG_146	rnw1	rnw1_vMAG_146_combined_prodigal_combined_rnw1_vMAG_146_18	Viruses;Duplodnaviria;Heunggongvirae;Uroviricota;Caudoviricetes;;	D										Phage capsid family [PF05065.17]
vOTU_47	rnw1_vMAG_146	rnw1	rnw1_vMAG_146_combined_prodigal_combined_rnw1_vMAG_146_19	Viruses;Duplodnaviria;Heunggongvirae;Uroviricota;Caudoviricetes;;	D										Phage gp6-like head-tail connector protein [PF05135.17]
vOTU_47	rnw1_vMAG_146	rnw1	rnw1_vMAG_146_combined_prodigal_combined_rnw1_vMAG_146_2	Viruses;Duplodnaviria;Heunggongvirae;Uroviricota;Caudoviricetes;;	C	K06400	site-specific DNA recombinase								Resolvase, N terminal domain [PF00239.25]; Recombinase [PF07508.17]
vOTU_47	rnw1_vMAG_146	rnw1	rnw1_vMAG_146_combined_prodigal_combined_rnw1_vMAG_146_20	Viruses;Duplodnaviria;Heunggongvirae;Uroviricota;Caudoviricetes;;	D										Phage head-tail joining protein [PF05521.15]
vOTU_47	rnw1_vMAG_146	rnw1	rnw1_vMAG_146_combined_prodigal_combined_rnw1_vMAG_146_21	Viruses;Duplodnaviria;Heunggongvirae;Uroviricota;Caudoviricetes;;	E
vOTU_47	rnw1_vMAG_146	rnw1	rnw1_vMAG_146_combined_prodigal_combined_rnw1_vMAG_146_22	Viruses;Duplodnaviria;Heunggongvirae;Uroviricota;Caudoviricetes;;	E
vOTU_47	rnw1_vMAG_146	rnw1	rnw1_vMAG_146_combined_prodigal_combined_rnw1_vMAG_146_23	Viruses;Duplodnaviria;Heunggongvirae;Uroviricota;Caudoviricetes;;	D										Phage tail tube protein [PF04630.16]
vOTU_47	rnw1_vMAG_146	rnw1	rnw1_vMAG_146_combined_prodigal_combined_rnw1_vMAG_146_24	Viruses;Duplodnaviria;Heunggongvirae;Uroviricota;Caudoviricetes;;	E
vOTU_47	rnw1_vMAG_146	rnw1	rnw1_vMAG_146_combined_prodigal_combined_rnw1_vMAG_146_25	Viruses;Duplodnaviria;Heunggongvirae;Uroviricota;Caudoviricetes;;	E
vOTU_47	rnw1_vMAG_146	rnw1	rnw1_vMAG_146_combined_prodigal_combined_rnw1_vMAG_146_26	Viruses;Duplodnaviria;Heunggongvirae;Uroviricota;Caudoviricetes;;	E
vOTU_47	rnw1_vMAG_146	rnw1	rnw1_vMAG_146_combined_prodigal_combined_rnw1_vMAG_146_27	Viruses;Duplodnaviria;Heunggongvirae;Uroviricota;Caudoviricetes;;	E
vOTU_47	rnw1_vMAG_146	rnw1	rnw1_vMAG_146_combined_prodigal_combined_rnw1_vMAG_146_3	Viruses;Duplodnaviria;Heunggongvirae;Uroviricota;Caudoviricetes;;	C	K06400	site-specific DNA recombinase								Recombinase [PF07508.17]; Resolvase, N terminal domain [PF00239.25]
vOTU_47	rnw1_vMAG_146	rnw1	rnw1_vMAG_146_combined_prodigal_combined_rnw1_vMAG_146_4	Viruses;Duplodnaviria;Heunggongvirae;Uroviricota;Caudoviricetes;;	D										SHOCT domain [PF20612.2]
vOTU_47	rnw1_vMAG_146	rnw1	rnw1_vMAG_146_combined_prodigal_combined_rnw1_vMAG_146_5	Viruses;Duplodnaviria;Heunggongvirae;Uroviricota;Caudoviricetes;;	E
vOTU_47	rnw1_vMAG_146	rnw1	rnw1_vMAG_146_combined_prodigal_combined_rnw1_vMAG_146_6	Viruses;Duplodnaviria;Heunggongvirae;Uroviricota;Caudoviricetes;;	C	K01447	N-acetylmuramoyl-L-alanine amidase [EC:3.5.1.28]								N-acetylmuramoyl-L-alanine amidase [PF01510.29]
vOTU_47	rnw1_vMAG_146	rnw1	rnw1_vMAG_146_combined_prodigal_combined_rnw1_vMAG_146_7	Viruses;Duplodnaviria;Heunggongvirae;Uroviricota;Caudoviricetes;;	D										Bacteriophage holin family [PF05105.16]
vOTU_47	rnw1_vMAG_146	rnw1	rnw1_vMAG_146_combined_prodigal_combined_rnw1_vMAG_146_8	Viruses;Duplodnaviria;Heunggongvirae;Uroviricota;Caudoviricetes;;	E
vOTU_47	rnw1_vMAG_146	rnw1	rnw1_vMAG_146_combined_prodigal_combined_rnw1_vMAG_146_9	Viruses;Duplodnaviria;Heunggongvirae;Uroviricota;Caudoviricetes;;	D										Glycosyl hydrolases family 18 [PF00704.32]	GH18	GH18 chitinase (EC 3.2.1.14); lysozyme (EC 3.2.1.17); endo-beta-N-acetylglucosaminidase (EC 3.2.1.96); peptidoglycan hydrolase with endo-beta-N-acetylglucosaminidase specificity (EC 3.2.1.-); Nod factor hydrolase (EC 3.2.1.-); xylanase inhibitor; concanavalin B; narbonin; dIota;-N-acetylchitobiase / reducing-end exo-hexosaminidase (EC 3.2.1.-); chitobiosidase (EC 3.2.1.200)	3.2.1.14,3.2.1.200,3.2.1.201,3.2.1.52,3.2.1.96,3.2.1.-,3.2.1.17	GH18.hmm
vOTU_47	rnw2_vMAG_14	rnw2	rnw2_vMAG_14_combined_prodigal_combined_rnw2_vMAG_14_1	Viruses;Duplodnaviria;Heunggongvirae;Uroviricota;Caudoviricetes;;	E
vOTU_47	rnw2_vMAG_14	rnw2	rnw2_vMAG_14_combined_prodigal_combined_rnw2_vMAG_14_10	Viruses;Duplodnaviria;Heunggongvirae;Uroviricota;Caudoviricetes;;	D										Bacteriophage holin family [PF05105.16]
vOTU_47	rnw2_vMAG_14	rnw2	rnw2_vMAG_14_combined_prodigal_combined_rnw2_vMAG_14_11	Viruses;Duplodnaviria;Heunggongvirae;Uroviricota;Caudoviricetes;;	D										Glycosyl hydrolases family 18 [PF00704.32]	GH18	GH18 chitinase (EC 3.2.1.14); lysozyme (EC 3.2.1.17); endo-beta-N-acetylglucosaminidase (EC 3.2.1.96); peptidoglycan hydrolase with endo-beta-N-acetylglucosaminidase specificity (EC 3.2.1.-); Nod factor hydrolase (EC 3.2.1.-); xylanase inhibitor; concanavalin B; narbonin; dIota;-N-acetylchitobiase / reducing-end exo-hexosaminidase (EC 3.2.1.-); chitobiosidase (EC 3.2.1.200)	3.2.1.14,3.2.1.200,3.2.1.201,3.2.1.52,3.2.1.96,3.2.1.-,3.2.1.17	GH18.hmm
vOTU_47	rnw2_vMAG_14	rnw2	rnw2_vMAG_14_combined_prodigal_combined_rnw2_vMAG_14_12	Viruses;Duplodnaviria;Heunggongvirae;Uroviricota;Caudoviricetes;;	E
vOTU_47	rnw2_vMAG_14	rnw2	rnw2_vMAG_14_combined_prodigal_combined_rnw2_vMAG_14_13	Viruses;Duplodnaviria;Heunggongvirae;Uroviricota;Caudoviricetes;;	E
vOTU_47	rnw2_vMAG_14	rnw2	rnw2_vMAG_14_combined_prodigal_combined_rnw2_vMAG_14_14	Viruses;Duplodnaviria;Heunggongvirae;Uroviricota;Caudoviricetes;;	D										Prophage endopeptidase tail [PF06605.15]; Prophage endopeptidase tail N-terminal domain [PF18994.4]
vOTU_47	rnw2_vMAG_14	rnw2	rnw2_vMAG_14_combined_prodigal_combined_rnw2_vMAG_14_15	Viruses;Duplodnaviria;Heunggongvirae;Uroviricota;Caudoviricetes;;	D										Phage tail protein RIFT-related domain [PF05709.15]
vOTU_47	rnw2_vMAG_14	rnw2	rnw2_vMAG_14_combined_prodigal_combined_rnw2_vMAG_14_16	Viruses;Duplodnaviria;Heunggongvirae;Uroviricota;Caudoviricetes;;	E
vOTU_47	rnw2_vMAG_14	rnw2	rnw2_vMAG_14_combined_prodigal_combined_rnw2_vMAG_14_17	Viruses;Duplodnaviria;Heunggongvirae;Uroviricota;Caudoviricetes;;	E
vOTU_47	rnw2_vMAG_14	rnw2	rnw2_vMAG_14_combined_prodigal_combined_rnw2_vMAG_14_18	Viruses;Duplodnaviria;Heunggongvirae;Uroviricota;Caudoviricetes;;	D										Phage tail tube protein [PF04630.16]
vOTU_47	rnw2_vMAG_14	rnw2	rnw2_vMAG_14_combined_prodigal_combined_rnw2_vMAG_14_19	Viruses;Duplodnaviria;Heunggongvirae;Uroviricota;Caudoviricetes;;	E
vOTU_47	rnw2_vMAG_14	rnw2	rnw2_vMAG_14_combined_prodigal_combined_rnw2_vMAG_14_2	Viruses;Duplodnaviria;Heunggongvirae;Uroviricota;Caudoviricetes;;	E
vOTU_47	rnw2_vMAG_14	rnw2	rnw2_vMAG_14_combined_prodigal_combined_rnw2_vMAG_14_20	Viruses;Duplodnaviria;Heunggongvirae;Uroviricota;Caudoviricetes;;	E
vOTU_47	rnw2_vMAG_14	rnw2	rnw2_vMAG_14_combined_prodigal_combined_rnw2_vMAG_14_21	Viruses;Duplodnaviria;Heunggongvirae;Uroviricota;Caudoviricetes;;	D										Phage head-tail joining protein [PF05521.15]
vOTU_47	rnw2_vMAG_14	rnw2	rnw2_vMAG_14_combined_prodigal_combined_rnw2_vMAG_14_22	Viruses;Duplodnaviria;Heunggongvirae;Uroviricota;Caudoviricetes;;	D										Phage gp6-like head-tail connector protein [PF05135.17]
vOTU_47	rnw2_vMAG_14	rnw2	rnw2_vMAG_14_combined_prodigal_combined_rnw2_vMAG_14_23	Viruses;Duplodnaviria;Heunggongvirae;Uroviricota;Caudoviricetes;;	D										Phage capsid family [PF05065.17]
vOTU_47	rnw2_vMAG_14	rnw2	rnw2_vMAG_14_combined_prodigal_combined_rnw2_vMAG_14_24	Viruses;Duplodnaviria;Heunggongvirae;Uroviricota;Caudoviricetes;;	C	K01358	ATP-dependent Clp protease, protease subunit [EC:3.4.21.92]	MER0360065	S14	MER0360065 - family S14 non-peptidase homologues () [S14.UNW]#S14#{peptidase unit: 2-165}~source ZP_08339069~	FALSE	304	1.525e-92	0.885	Clp protease [PF00574.27]; Serine dehydrogenase proteinase [PF01972.20]
vOTU_47	rnw2_vMAG_14	rnw2	rnw2_vMAG_14_combined_prodigal_combined_rnw2_vMAG_14_25	Viruses;Duplodnaviria;Heunggongvirae;Uroviricota;Caudoviricetes;;	D										Phage portal protein [PF04860.16]
vOTU_47	rnw2_vMAG_14	rnw2	rnw2_vMAG_14_combined_prodigal_combined_rnw2_vMAG_14_26	Viruses;Duplodnaviria;Heunggongvirae;Uroviricota;Caudoviricetes;;	D										Terminase large subunit, endonuclease domain [PF20441.2]; Terminase large subunit, ATPase domain [PF03354.19]
vOTU_47	rnw2_vMAG_14	rnw2	rnw2_vMAG_14_combined_prodigal_combined_rnw2_vMAG_14_27	Viruses;Duplodnaviria;Heunggongvirae;Uroviricota;Caudoviricetes;;	E
vOTU_47	rnw2_vMAG_14	rnw2	rnw2_vMAG_14_combined_prodigal_combined_rnw2_vMAG_14_28	Viruses;Duplodnaviria;Heunggongvirae;Uroviricota;Caudoviricetes;;	C	K06400	site-specific DNA recombinase								Resolvase, N terminal domain [PF00239.25]; Recombinase [PF07508.17]; Recombinase zinc beta ribbon domain [PF13408.10]
vOTU_47	rnw2_vMAG_14	rnw2	rnw2_vMAG_14_combined_prodigal_combined_rnw2_vMAG_14_29	Viruses;Duplodnaviria;Heunggongvirae;Uroviricota;Caudoviricetes;;	D										Helix-turn-helix domain [PF12844.11]; Helix-turn-helix [PF01381.26]; Helix-turn-helix domain [PF13560.10]; Antitoxin component of bacterial toxin-antitoxin system, MqsA [PF15731.9]
vOTU_47	rnw2_vMAG_14	rnw2	rnw2_vMAG_14_combined_prodigal_combined_rnw2_vMAG_14_3	Viruses;Duplodnaviria;Heunggongvirae;Uroviricota;Caudoviricetes;;	E
vOTU_47	rnw2_vMAG_14	rnw2	rnw2_vMAG_14_combined_prodigal_combined_rnw2_vMAG_14_30	Viruses;Duplodnaviria;Heunggongvirae;Uroviricota;Caudoviricetes;;	E
vOTU_47	rnw2_vMAG_14	rnw2	rnw2_vMAG_14_combined_prodigal_combined_rnw2_vMAG_14_31	Viruses;Duplodnaviria;Heunggongvirae;Uroviricota;Caudoviricetes;;	E
vOTU_47	rnw2_vMAG_14	rnw2	rnw2_vMAG_14_combined_prodigal_combined_rnw2_vMAG_14_32	Viruses;Duplodnaviria;Heunggongvirae;Uroviricota;Caudoviricetes;;	D										Type III restriction enzyme, res subunit [PF04851.19]
vOTU_47	rnw2_vMAG_14	rnw2	rnw2_vMAG_14_combined_prodigal_combined_rnw2_vMAG_14_33	Viruses;Duplodnaviria;Heunggongvirae;Uroviricota;Caudoviricetes;;	E
vOTU_47	rnw2_vMAG_14	rnw2	rnw2_vMAG_14_combined_prodigal_combined_rnw2_vMAG_14_34	Viruses;Duplodnaviria;Heunggongvirae;Uroviricota;Caudoviricetes;;	D										Eco57I restriction-modification methylase [PF07669.15]; N-6 DNA Methylase [PF02384.20]
vOTU_47	rnw2_vMAG_14	rnw2	rnw2_vMAG_14_combined_prodigal_combined_rnw2_vMAG_14_35	Viruses;Duplodnaviria;Heunggongvirae;Uroviricota;Caudoviricetes;;	D										Helix-turn-helix domain [PF12844.11]; Helix-turn-helix [PF01381.26]; Helix-turn-helix domain [PF13560.10]; Bacteriophage CI repressor helix-turn-helix domain [PF07022.17]; BetR domain [PF08667.14]; Antitoxin component of bacterial toxin-antitoxin system, MqsA [PF15731.9]; Cro/C1-type HTH DNA-binding domain [PF13443.10]
vOTU_47	rnw2_vMAG_14	rnw2	rnw2_vMAG_14_combined_prodigal_combined_rnw2_vMAG_14_36	Viruses;Duplodnaviria;Heunggongvirae;Uroviricota;Caudoviricetes;;	E
vOTU_47	rnw2_vMAG_14	rnw2	rnw2_vMAG_14_combined_prodigal_combined_rnw2_vMAG_14_37	Viruses;Duplodnaviria;Heunggongvirae;Uroviricota;Caudoviricetes;;	D										YspA SLOG family [PF06908.15]
vOTU_47	rnw2_vMAG_14	rnw2	rnw2_vMAG_14_combined_prodigal_combined_rnw2_vMAG_14_38	Viruses;Duplodnaviria;Heunggongvirae;Uroviricota;Caudoviricetes;;	E
vOTU_47	rnw2_vMAG_14	rnw2	rnw2_vMAG_14_combined_prodigal_combined_rnw2_vMAG_14_39	Viruses;Duplodnaviria;Heunggongvirae;Uroviricota;Caudoviricetes;;	E
vOTU_47	rnw2_vMAG_14	rnw2	rnw2_vMAG_14_combined_prodigal_combined_rnw2_vMAG_14_4	Viruses;Duplodnaviria;Heunggongvirae;Uroviricota;Caudoviricetes;;	E
vOTU_47	rnw2_vMAG_14	rnw2	rnw2_vMAG_14_combined_prodigal_combined_rnw2_vMAG_14_40	Viruses;Duplodnaviria;Heunggongvirae;Uroviricota;Caudoviricetes;;	E
vOTU_47	rnw2_vMAG_14	rnw2	rnw2_vMAG_14_combined_prodigal_combined_rnw2_vMAG_14_41	Viruses;Duplodnaviria;Heunggongvirae;Uroviricota;Caudoviricetes;;	E
vOTU_47	rnw2_vMAG_14	rnw2	rnw2_vMAG_14_combined_prodigal_combined_rnw2_vMAG_14_42	Viruses;Duplodnaviria;Heunggongvirae;Uroviricota;Caudoviricetes;;	C	K19147	5-methylcytosine-specific restriction enzyme subunit McrC								McrBC 5-methylcytosine restriction system component [PF10117.13]
vOTU_47	rnw2_vMAG_14	rnw2	rnw2_vMAG_14_combined_prodigal_combined_rnw2_vMAG_14_43	Viruses;Duplodnaviria;Heunggongvirae;Uroviricota;Caudoviricetes;;	C	K07452	5-methylcytosine-specific restriction enzyme B [EC:3.1.21.-]								AAA domain (dynein-related subfamily) [PF07728.18]; EVE domain [PF01878.22]
vOTU_47	rnw2_vMAG_14	rnw2	rnw2_vMAG_14_combined_prodigal_combined_rnw2_vMAG_14_44	Viruses;Duplodnaviria;Heunggongvirae;Uroviricota;Caudoviricetes;;	D										Type III restriction enzyme, res subunit [PF04851.19]
vOTU_47	rnw2_vMAG_14	rnw2	rnw2_vMAG_14_combined_prodigal_combined_rnw2_vMAG_14_45	Viruses;Duplodnaviria;Heunggongvirae;Uroviricota;Caudoviricetes;;	E
vOTU_47	rnw2_vMAG_14	rnw2	rnw2_vMAG_14_combined_prodigal_combined_rnw2_vMAG_14_46	Viruses;Duplodnaviria;Heunggongvirae;Uroviricota;Caudoviricetes;;	D										Eco57I restriction-modification methylase [PF07669.15]; N-6 DNA Methylase [PF02384.20]
vOTU_47	rnw2_vMAG_14	rnw2	rnw2_vMAG_14_combined_prodigal_combined_rnw2_vMAG_14_47	Viruses;Duplodnaviria;Heunggongvirae;Uroviricota;Caudoviricetes;;	D										MmeI, DNA-methyltransferase domain [PF20473.2]; N-6 DNA Methylase [PF02384.20]
vOTU_47	rnw2_vMAG_14	rnw2	rnw2_vMAG_14_combined_prodigal_combined_rnw2_vMAG_14_48	Viruses;Duplodnaviria;Heunggongvirae;Uroviricota;Caudoviricetes;;	D										AAA domain [PF13166.10]
vOTU_47	rnw2_vMAG_14	rnw2	rnw2_vMAG_14_combined_prodigal_combined_rnw2_vMAG_14_49	Viruses;Duplodnaviria;Heunggongvirae;Uroviricota;Caudoviricetes;;	D										Helix-turn-helix domain [PF12728.11]; Phage DNA packaging protein Nu1 [PF07471.16]
vOTU_47	rnw2_vMAG_14	rnw2	rnw2_vMAG_14_combined_prodigal_combined_rnw2_vMAG_14_5	Viruses;Duplodnaviria;Heunggongvirae;Uroviricota;Caudoviricetes;;	C	K06400	site-specific DNA recombinase								Resolvase, N terminal domain [PF00239.25]; Recombinase [PF07508.17]
vOTU_47	rnw2_vMAG_14	rnw2	rnw2_vMAG_14_combined_prodigal_combined_rnw2_vMAG_14_50	Viruses;Duplodnaviria;Heunggongvirae;Uroviricota;Caudoviricetes;;	E
vOTU_47	rnw2_vMAG_14	rnw2	rnw2_vMAG_14_combined_prodigal_combined_rnw2_vMAG_14_51	Viruses;Duplodnaviria;Heunggongvirae;Uroviricota;Caudoviricetes;;	E
vOTU_47	rnw2_vMAG_14	rnw2	rnw2_vMAG_14_combined_prodigal_combined_rnw2_vMAG_14_52	Viruses;Duplodnaviria;Heunggongvirae;Uroviricota;Caudoviricetes;;	E
vOTU_47	rnw2_vMAG_14	rnw2	rnw2_vMAG_14_combined_prodigal_combined_rnw2_vMAG_14_53	Viruses;Duplodnaviria;Heunggongvirae;Uroviricota;Caudoviricetes;;	E
vOTU_47	rnw2_vMAG_14	rnw2	rnw2_vMAG_14_combined_prodigal_combined_rnw2_vMAG_14_54	Viruses;Duplodnaviria;Heunggongvirae;Uroviricota;Caudoviricetes;;	D										Protein of unknown function (DUF2800) [PF10926.12]
vOTU_47	rnw2_vMAG_14	rnw2	rnw2_vMAG_14_combined_prodigal_combined_rnw2_vMAG_14_55	Viruses;Duplodnaviria;Heunggongvirae;Uroviricota;Caudoviricetes;;	D										Enterobacter phage Enc34, ssDNA-binding protein [PF10991.12]
vOTU_47	rnw2_vMAG_14	rnw2	rnw2_vMAG_14_combined_prodigal_combined_rnw2_vMAG_14_56	Viruses;Duplodnaviria;Heunggongvirae;Uroviricota;Caudoviricetes;;	C	K02334	DNA polymerase bacteriophage-type [EC:2.7.7.7]								DNA polymerase family A [PF00476.24]
vOTU_47	rnw2_vMAG_14	rnw2	rnw2_vMAG_14_combined_prodigal_combined_rnw2_vMAG_14_57	Viruses;Duplodnaviria;Heunggongvirae;Uroviricota;Caudoviricetes;;	D										Domain of unknown function (DUF4406) [PF14359.10]
vOTU_47	rnw2_vMAG_14	rnw2	rnw2_vMAG_14_combined_prodigal_combined_rnw2_vMAG_14_58	Viruses;Duplodnaviria;Heunggongvirae;Uroviricota;Caudoviricetes;;	E
vOTU_47	rnw2_vMAG_14	rnw2	rnw2_vMAG_14_combined_prodigal_combined_rnw2_vMAG_14_59	Viruses;Duplodnaviria;Heunggongvirae;Uroviricota;Caudoviricetes;;	C	K06919	putative DNA primase/helicase								Family of unknown function (DUF5906) [PF19263.3]; D5 N terminal like [PF08706.15]; Primase C terminal 1 (PriCT-1) [PF08708.15]; Poxvirus D5 protein-like [PF03288.20]
vOTU_47	rnw2_vMAG_14	rnw2	rnw2_vMAG_14_combined_prodigal_combined_rnw2_vMAG_14_6	Viruses;Duplodnaviria;Heunggongvirae;Uroviricota;Caudoviricetes;;	C	K06400	site-specific DNA recombinase								Resolvase, N terminal domain [PF00239.25]; Recombinase [PF07508.17]
vOTU_47	rnw2_vMAG_14	rnw2	rnw2_vMAG_14_combined_prodigal_combined_rnw2_vMAG_14_60	Viruses;Duplodnaviria;Heunggongvirae;Uroviricota;Caudoviricetes;;	D										SNF2-related domain [PF00176.27]
vOTU_47	rnw2_vMAG_14	rnw2	rnw2_vMAG_14_combined_prodigal_combined_rnw2_vMAG_14_61	Viruses;Duplodnaviria;Heunggongvirae;Uroviricota;Caudoviricetes;;	D										Protein of unknown function (DUF1492) [PF07374.15]
vOTU_47	rnw2_vMAG_14	rnw2	rnw2_vMAG_14_combined_prodigal_combined_rnw2_vMAG_14_62	Viruses;Duplodnaviria;Heunggongvirae;Uroviricota;Caudoviricetes;;	C	K07451	5-methylcytosine-specific restriction enzyme A [EC:3.1.21.-]								HNH endonuclease [PF01844.27]
vOTU_47	rnw2_vMAG_14	rnw2	rnw2_vMAG_14_combined_prodigal_combined_rnw2_vMAG_14_63	Viruses;Duplodnaviria;Heunggongvirae;Uroviricota;Caudoviricetes;;	D										Phage terminase, small subunit [PF05119.16]
vOTU_47	rnw2_vMAG_14	rnw2	rnw2_vMAG_14_combined_prodigal_combined_rnw2_vMAG_14_64	Viruses;Duplodnaviria;Heunggongvirae;Uroviricota;Caudoviricetes;;	C	K00789	S-adenosylmethionine synthetase [EC:2.5.1.6]								S-adenosylmethionine synthetase, C-terminal domain [PF02773.20]; S-adenosylmethionine synthetase, central domain [PF02772.20]; S-adenosylmethionine synthetase, N-terminal domain [PF00438.24]
vOTU_47	rnw2_vMAG_14	rnw2	rnw2_vMAG_14_combined_prodigal_combined_rnw2_vMAG_14_65	Viruses;Duplodnaviria;Heunggongvirae;Uroviricota;Caudoviricetes;;	D										DNA methylase [PF01555.22]
vOTU_47	rnw2_vMAG_14	rnw2	rnw2_vMAG_14_combined_prodigal_combined_rnw2_vMAG_14_66	Viruses;Duplodnaviria;Heunggongvirae;Uroviricota;Caudoviricetes;;	E
vOTU_47	rnw2_vMAG_14	rnw2	rnw2_vMAG_14_combined_prodigal_combined_rnw2_vMAG_14_67	Viruses;Duplodnaviria;Heunggongvirae;Uroviricota;Caudoviricetes;;	D										Domain of unknown function (DUF4314) [PF14192.10]
vOTU_47	rnw2_vMAG_14	rnw2	rnw2_vMAG_14_combined_prodigal_combined_rnw2_vMAG_14_68	Viruses;Duplodnaviria;Heunggongvirae;Uroviricota;Caudoviricetes;;	D										Family of unknown function (DUF6809) [PF20648.1]
vOTU_47	rnw2_vMAG_14	rnw2	rnw2_vMAG_14_combined_prodigal_combined_rnw2_vMAG_14_7	Viruses;Duplodnaviria;Heunggongvirae;Uroviricota;Caudoviricetes;;	D										SHOCT domain [PF20612.2]
vOTU_47	rnw2_vMAG_14	rnw2	rnw2_vMAG_14_combined_prodigal_combined_rnw2_vMAG_14_8	Viruses;Duplodnaviria;Heunggongvirae;Uroviricota;Caudoviricetes;;	E
vOTU_47	rnw2_vMAG_14	rnw2	rnw2_vMAG_14_combined_prodigal_combined_rnw2_vMAG_14_9	Viruses;Duplodnaviria;Heunggongvirae;Uroviricota;Caudoviricetes;;	C	K01447	N-acetylmuramoyl-L-alanine amidase [EC:3.5.1.28]								N-acetylmuramoyl-L-alanine amidase [PF01510.29]
vOTU_47	sw3_vContig_281	sw3	sw3_vContig_281_prodigal_k141_1334257_1	Viruses;Duplodnaviria;Heunggongvirae;Uroviricota;Caudoviricetes;;	D										Family of unknown function (DUF6809) [PF20648.1]
vOTU_47	sw3_vContig_281	sw3	sw3_vContig_281_prodigal_k141_1334257_10	Viruses;Duplodnaviria;Heunggongvirae;Uroviricota;Caudoviricetes;;	D										SNF2-related domain [PF00176.27]
vOTU_47	sw3_vContig_281	sw3	sw3_vContig_281_prodigal_k141_1334257_11	Viruses;Duplodnaviria;Heunggongvirae;Uroviricota;Caudoviricetes;;	E
vOTU_47	sw3_vContig_281	sw3	sw3_vContig_281_prodigal_k141_1334257_12	Viruses;Duplodnaviria;Heunggongvirae;Uroviricota;Caudoviricetes;;	E
vOTU_47	sw3_vContig_281	sw3	sw3_vContig_281_prodigal_k141_1334257_13	Viruses;Duplodnaviria;Heunggongvirae;Uroviricota;Caudoviricetes;;	D										Domain of unknown function (DUF4406) [PF14359.10]
vOTU_47	sw3_vContig_281	sw3	sw3_vContig_281_prodigal_k141_1334257_14	Viruses;Duplodnaviria;Heunggongvirae;Uroviricota;Caudoviricetes;;	C	K02334	DNA polymerase bacteriophage-type [EC:2.7.7.7]								DNA polymerase family A [PF00476.24]
vOTU_47	sw3_vContig_281	sw3	sw3_vContig_281_prodigal_k141_1334257_15	Viruses;Duplodnaviria;Heunggongvirae;Uroviricota;Caudoviricetes;;	D										Enterobacter phage Enc34, ssDNA-binding protein [PF10991.12]
vOTU_47	sw3_vContig_281	sw3	sw3_vContig_281_prodigal_k141_1334257_16	Viruses;Duplodnaviria;Heunggongvirae;Uroviricota;Caudoviricetes;;	D										Protein of unknown function (DUF2800) [PF10926.12]
vOTU_47	sw3_vContig_281	sw3	sw3_vContig_281_prodigal_k141_1334257_17	Viruses;Duplodnaviria;Heunggongvirae;Uroviricota;Caudoviricetes;;	E
vOTU_47	sw3_vContig_281	sw3	sw3_vContig_281_prodigal_k141_1334257_18	Viruses;Duplodnaviria;Heunggongvirae;Uroviricota;Caudoviricetes;;	E
vOTU_47	sw3_vContig_281	sw3	sw3_vContig_281_prodigal_k141_1334257_19	Viruses;Duplodnaviria;Heunggongvirae;Uroviricota;Caudoviricetes;;	E
vOTU_47	sw3_vContig_281	sw3	sw3_vContig_281_prodigal_k141_1334257_2	Viruses;Duplodnaviria;Heunggongvirae;Uroviricota;Caudoviricetes;;	D										Domain of unknown function (DUF4314) [PF14192.10]
vOTU_47	sw3_vContig_281	sw3	sw3_vContig_281_prodigal_k141_1334257_20	Viruses;Duplodnaviria;Heunggongvirae;Uroviricota;Caudoviricetes;;	E
vOTU_47	sw3_vContig_281	sw3	sw3_vContig_281_prodigal_k141_1334257_21	Viruses;Duplodnaviria;Heunggongvirae;Uroviricota;Caudoviricetes;;	E
vOTU_47	sw3_vContig_281	sw3	sw3_vContig_281_prodigal_k141_1334257_22	Viruses;Duplodnaviria;Heunggongvirae;Uroviricota;Caudoviricetes;;	D										Helix-turn-helix domain [PF12728.11]; Phage DNA packaging protein Nu1 [PF07471.16]
vOTU_47	sw3_vContig_281	sw3	sw3_vContig_281_prodigal_k141_1334257_23	Viruses;Duplodnaviria;Heunggongvirae;Uroviricota;Caudoviricetes;;	D										AAA domain [PF13166.10]
vOTU_47	sw3_vContig_281	sw3	sw3_vContig_281_prodigal_k141_1334257_24	Viruses;Duplodnaviria;Heunggongvirae;Uroviricota;Caudoviricetes;;	D										MmeI, DNA-methyltransferase domain [PF20473.2]; N-6 DNA Methylase [PF02384.20]
vOTU_47	sw3_vContig_281	sw3	sw3_vContig_281_prodigal_k141_1334257_25	Viruses;Duplodnaviria;Heunggongvirae;Uroviricota;Caudoviricetes;;	D										Eco57I restriction-modification methylase [PF07669.15]; N-6 DNA Methylase [PF02384.20]
vOTU_47	sw3_vContig_281	sw3	sw3_vContig_281_prodigal_k141_1334257_26	Viruses;Duplodnaviria;Heunggongvirae;Uroviricota;Caudoviricetes;;	E
vOTU_47	sw3_vContig_281	sw3	sw3_vContig_281_prodigal_k141_1334257_27	Viruses;Duplodnaviria;Heunggongvirae;Uroviricota;Caudoviricetes;;	D										Type III restriction enzyme, res subunit [PF04851.19]
vOTU_47	sw3_vContig_281	sw3	sw3_vContig_281_prodigal_k141_1334257_28	Viruses;Duplodnaviria;Heunggongvirae;Uroviricota;Caudoviricetes;;	C	K07452	5-methylcytosine-specific restriction enzyme B [EC:3.1.21.-]								AAA domain (dynein-related subfamily) [PF07728.18]; EVE domain [PF01878.22]
vOTU_47	sw3_vContig_281	sw3	sw3_vContig_281_prodigal_k141_1334257_29	Viruses;Duplodnaviria;Heunggongvirae;Uroviricota;Caudoviricetes;;	C	K19147	5-methylcytosine-specific restriction enzyme subunit McrC								McrBC 5-methylcytosine restriction system component [PF10117.13]
vOTU_47	sw3_vContig_281	sw3	sw3_vContig_281_prodigal_k141_1334257_3	Viruses;Duplodnaviria;Heunggongvirae;Uroviricota;Caudoviricetes;;	E
vOTU_47	sw3_vContig_281	sw3	sw3_vContig_281_prodigal_k141_1334257_30	Viruses;Duplodnaviria;Heunggongvirae;Uroviricota;Caudoviricetes;;	E
vOTU_47	sw3_vContig_281	sw3	sw3_vContig_281_prodigal_k141_1334257_31	Viruses;Duplodnaviria;Heunggongvirae;Uroviricota;Caudoviricetes;;	E
vOTU_47	sw3_vContig_281	sw3	sw3_vContig_281_prodigal_k141_1334257_32	Viruses;Duplodnaviria;Heunggongvirae;Uroviricota;Caudoviricetes;;	E
vOTU_47	sw3_vContig_281	sw3	sw3_vContig_281_prodigal_k141_1334257_33	Viruses;Duplodnaviria;Heunggongvirae;Uroviricota;Caudoviricetes;;	E
vOTU_47	sw3_vContig_281	sw3	sw3_vContig_281_prodigal_k141_1334257_34	Viruses;Duplodnaviria;Heunggongvirae;Uroviricota;Caudoviricetes;;	D										YspA SLOG family [PF06908.15]
vOTU_47	sw3_vContig_281	sw3	sw3_vContig_281_prodigal_k141_1334257_35	Viruses;Duplodnaviria;Heunggongvirae;Uroviricota;Caudoviricetes;;	E
vOTU_47	sw3_vContig_281	sw3	sw3_vContig_281_prodigal_k141_1334257_36	Viruses;Duplodnaviria;Heunggongvirae;Uroviricota;Caudoviricetes;;	E
vOTU_47	sw3_vContig_281	sw3	sw3_vContig_281_prodigal_k141_1334257_37	Viruses;Duplodnaviria;Heunggongvirae;Uroviricota;Caudoviricetes;;	E
vOTU_47	sw3_vContig_281	sw3	sw3_vContig_281_prodigal_k141_1334257_38	Viruses;Duplodnaviria;Heunggongvirae;Uroviricota;Caudoviricetes;;	D										MmeI, target recognition domain [PF20466.2]; MmeI, C-terminal domain [PF20467.2]; MmeI, DNA-methyltransferase domain [PF20473.2]
vOTU_47	sw3_vContig_281	sw3	sw3_vContig_281_prodigal_k141_1334257_39	Viruses;Duplodnaviria;Heunggongvirae;Uroviricota;Caudoviricetes;;	D										Family of unknown function (DUF6361) [PF19888.3]
vOTU_47	sw3_vContig_281	sw3	sw3_vContig_281_prodigal_k141_1334257_4	Viruses;Duplodnaviria;Heunggongvirae;Uroviricota;Caudoviricetes;;	D										DNA methylase [PF01555.22]
vOTU_47	sw3_vContig_281	sw3	sw3_vContig_281_prodigal_k141_1334257_5	Viruses;Duplodnaviria;Heunggongvirae;Uroviricota;Caudoviricetes;;	C	K00789	S-adenosylmethionine synthetase [EC:2.5.1.6]								S-adenosylmethionine synthetase, C-terminal domain [PF02773.20]; S-adenosylmethionine synthetase, central domain [PF02772.20]; S-adenosylmethionine synthetase, N-terminal domain [PF00438.24]
vOTU_47	sw3_vContig_281	sw3	sw3_vContig_281_prodigal_k141_1334257_6	Viruses;Duplodnaviria;Heunggongvirae;Uroviricota;Caudoviricetes;;	D										Phage terminase, small subunit [PF05119.16]
vOTU_47	sw3_vContig_281	sw3	sw3_vContig_281_prodigal_k141_1334257_7	Viruses;Duplodnaviria;Heunggongvirae;Uroviricota;Caudoviricetes;;	E
vOTU_47	sw3_vContig_281	sw3	sw3_vContig_281_prodigal_k141_1334257_8	Viruses;Duplodnaviria;Heunggongvirae;Uroviricota;Caudoviricetes;;	C	K07451	5-methylcytosine-specific restriction enzyme A [EC:3.1.21.-]								HNH endonuclease [PF01844.27]
vOTU_47	sw3_vContig_281	sw3	sw3_vContig_281_prodigal_k141_1334257_9	Viruses;Duplodnaviria;Heunggongvirae;Uroviricota;Caudoviricetes;;	D										Protein of unknown function (DUF1492) [PF07374.15]
vOTU_47	sw3_vContig_940	sw3	sw3_vContig_940_prodigal_k141_1160500_1	Viruses;Duplodnaviria;Heunggongvirae;Uroviricota;Caudoviricetes;;	E
vOTU_47	sw3_vContig_940	sw3	sw3_vContig_940_prodigal_k141_1160500_10	Viruses;Duplodnaviria;Heunggongvirae;Uroviricota;Caudoviricetes;;	E
vOTU_47	sw3_vContig_940	sw3	sw3_vContig_940_prodigal_k141_1160500_11	Viruses;Duplodnaviria;Heunggongvirae;Uroviricota;Caudoviricetes;;	D										Phage tail tube protein [PF04630.16]
vOTU_47	sw3_vContig_940	sw3	sw3_vContig_940_prodigal_k141_1160500_12	Viruses;Duplodnaviria;Heunggongvirae;Uroviricota;Caudoviricetes;;	E
vOTU_47	sw3_vContig_940	sw3	sw3_vContig_940_prodigal_k141_1160500_13	Viruses;Duplodnaviria;Heunggongvirae;Uroviricota;Caudoviricetes;;	E
vOTU_47	sw3_vContig_940	sw3	sw3_vContig_940_prodigal_k141_1160500_14	Viruses;Duplodnaviria;Heunggongvirae;Uroviricota;Caudoviricetes;;	E
vOTU_47	sw3_vContig_940	sw3	sw3_vContig_940_prodigal_k141_1160500_15	Viruses;Duplodnaviria;Heunggongvirae;Uroviricota;Caudoviricetes;;	D										Prophage endopeptidase tail [PF06605.15]; Prophage endopeptidase tail N-terminal domain [PF18994.4]
vOTU_47	sw3_vContig_940	sw3	sw3_vContig_940_prodigal_k141_1160500_16	Viruses;Duplodnaviria;Heunggongvirae;Uroviricota;Caudoviricetes;;	E
vOTU_47	sw3_vContig_940	sw3	sw3_vContig_940_prodigal_k141_1160500_17	Viruses;Duplodnaviria;Heunggongvirae;Uroviricota;Caudoviricetes;;	E
vOTU_47	sw3_vContig_940	sw3	sw3_vContig_940_prodigal_k141_1160500_18	Viruses;Duplodnaviria;Heunggongvirae;Uroviricota;Caudoviricetes;;	D										Glycosyl hydrolases family 18 [PF00704.32]	GH18	GH18 chitinase (EC 3.2.1.14); lysozyme (EC 3.2.1.17); endo-beta-N-acetylglucosaminidase (EC 3.2.1.96); peptidoglycan hydrolase with endo-beta-N-acetylglucosaminidase specificity (EC 3.2.1.-); Nod factor hydrolase (EC 3.2.1.-); xylanase inhibitor; concanavalin B; narbonin; dIota;-N-acetylchitobiase / reducing-end exo-hexosaminidase (EC 3.2.1.-); chitobiosidase (EC 3.2.1.200)	3.2.1.14,3.2.1.200,3.2.1.201,3.2.1.52,3.2.1.96,3.2.1.-,3.2.1.17	GH18.hmm
vOTU_47	sw3_vContig_940	sw3	sw3_vContig_940_prodigal_k141_1160500_19	Viruses;Duplodnaviria;Heunggongvirae;Uroviricota;Caudoviricetes;;	D										Bacteriophage holin family [PF05105.16]
vOTU_47	sw3_vContig_940	sw3	sw3_vContig_940_prodigal_k141_1160500_2	Viruses;Duplodnaviria;Heunggongvirae;Uroviricota;Caudoviricetes;;	E
vOTU_47	sw3_vContig_940	sw3	sw3_vContig_940_prodigal_k141_1160500_20	Viruses;Duplodnaviria;Heunggongvirae;Uroviricota;Caudoviricetes;;	C	K01447	N-acetylmuramoyl-L-alanine amidase [EC:3.5.1.28]								N-acetylmuramoyl-L-alanine amidase [PF01510.29]
vOTU_47	sw3_vContig_940	sw3	sw3_vContig_940_prodigal_k141_1160500_21	Viruses;Duplodnaviria;Heunggongvirae;Uroviricota;Caudoviricetes;;	E
vOTU_47	sw3_vContig_940	sw3	sw3_vContig_940_prodigal_k141_1160500_22	Viruses;Duplodnaviria;Heunggongvirae;Uroviricota;Caudoviricetes;;	D										SHOCT domain [PF20612.2]
vOTU_47	sw3_vContig_940	sw3	sw3_vContig_940_prodigal_k141_1160500_23	Viruses;Duplodnaviria;Heunggongvirae;Uroviricota;Caudoviricetes;;	C	K06400	site-specific DNA recombinase								Recombinase [PF07508.17]
vOTU_47	sw3_vContig_940	sw3	sw3_vContig_940_prodigal_k141_1160500_24	Viruses;Duplodnaviria;Heunggongvirae;Uroviricota;Caudoviricetes;;	D										Resolvase, N terminal domain [PF00239.25]
vOTU_47	sw3_vContig_940	sw3	sw3_vContig_940_prodigal_k141_1160500_25	Viruses;Duplodnaviria;Heunggongvirae;Uroviricota;Caudoviricetes;;	E
vOTU_47	sw3_vContig_940	sw3	sw3_vContig_940_prodigal_k141_1160500_26	Viruses;Duplodnaviria;Heunggongvirae;Uroviricota;Caudoviricetes;;	D										Replication initiator protein A (RepA) N-terminus [PF06970.15]
vOTU_47	sw3_vContig_940	sw3	sw3_vContig_940_prodigal_k141_1160500_3	Viruses;Duplodnaviria;Heunggongvirae;Uroviricota;Caudoviricetes;;	D										Terminase large subunit, endonuclease domain [PF20441.2]; Terminase large subunit, ATPase domain [PF03354.19]
vOTU_47	sw3_vContig_940	sw3	sw3_vContig_940_prodigal_k141_1160500_4	Viruses;Duplodnaviria;Heunggongvirae;Uroviricota;Caudoviricetes;;	D										Phage portal protein [PF04860.16]
vOTU_47	sw3_vContig_940	sw3	sw3_vContig_940_prodigal_k141_1160500_5	Viruses;Duplodnaviria;Heunggongvirae;Uroviricota;Caudoviricetes;;	C	K01358	ATP-dependent Clp protease, protease subunit [EC:3.4.21.92]	MER0360065	S14	MER0360065 - family S14 non-peptidase homologues () [S14.UNW]#S14#{peptidase unit: 2-165}~source ZP_08339069~	FALSE	304	1.525e-92	0.885	Clp protease [PF00574.27]; Serine dehydrogenase proteinase [PF01972.20]
vOTU_47	sw3_vContig_940	sw3	sw3_vContig_940_prodigal_k141_1160500_6	Viruses;Duplodnaviria;Heunggongvirae;Uroviricota;Caudoviricetes;;	D										Phage capsid family [PF05065.17]
vOTU_47	sw3_vContig_940	sw3	sw3_vContig_940_prodigal_k141_1160500_7	Viruses;Duplodnaviria;Heunggongvirae;Uroviricota;Caudoviricetes;;	D										Phage gp6-like head-tail connector protein [PF05135.17]
vOTU_47	sw3_vContig_940	sw3	sw3_vContig_940_prodigal_k141_1160500_8	Viruses;Duplodnaviria;Heunggongvirae;Uroviricota;Caudoviricetes;;	D										Phage head-tail joining protein [PF05521.15]
vOTU_47	sw3_vContig_940	sw3	sw3_vContig_940_prodigal_k141_1160500_9	Viruses;Duplodnaviria;Heunggongvirae;Uroviricota;Caudoviricetes;;	E
vOTU_470	rk1_vMAG_229	rk1	rk1_vMAG_229_combined_prodigal_combined_rk1_vMAG_229_1	Viruses;Duplodnaviria;Heunggongvirae;Uroviricota;Caudoviricetes;;	E
vOTU_470	rk1_vMAG_229	rk1	rk1_vMAG_229_combined_prodigal_combined_rk1_vMAG_229_10	Viruses;Duplodnaviria;Heunggongvirae;Uroviricota;Caudoviricetes;;	E
vOTU_470	rk1_vMAG_229	rk1	rk1_vMAG_229_combined_prodigal_combined_rk1_vMAG_229_100	Viruses;Duplodnaviria;Heunggongvirae;Uroviricota;Caudoviricetes;;	E
vOTU_470	rk1_vMAG_229	rk1	rk1_vMAG_229_combined_prodigal_combined_rk1_vMAG_229_101	Viruses;Duplodnaviria;Heunggongvirae;Uroviricota;Caudoviricetes;;	D										Family of unknown function (DUF6273) [PF19789.3]
vOTU_470	rk1_vMAG_229	rk1	rk1_vMAG_229_combined_prodigal_combined_rk1_vMAG_229_102	Viruses;Duplodnaviria;Heunggongvirae;Uroviricota;Caudoviricetes;;	E
vOTU_470	rk1_vMAG_229	rk1	rk1_vMAG_229_combined_prodigal_combined_rk1_vMAG_229_103	Viruses;Duplodnaviria;Heunggongvirae;Uroviricota;Caudoviricetes;;	E
vOTU_470	rk1_vMAG_229	rk1	rk1_vMAG_229_combined_prodigal_combined_rk1_vMAG_229_104	Viruses;Duplodnaviria;Heunggongvirae;Uroviricota;Caudoviricetes;;	E
vOTU_470	rk1_vMAG_229	rk1	rk1_vMAG_229_combined_prodigal_combined_rk1_vMAG_229_105	Viruses;Duplodnaviria;Heunggongvirae;Uroviricota;Caudoviricetes;;	E
vOTU_470	rk1_vMAG_229	rk1	rk1_vMAG_229_combined_prodigal_combined_rk1_vMAG_229_106	Viruses;Duplodnaviria;Heunggongvirae;Uroviricota;Caudoviricetes;;	E
vOTU_470	rk1_vMAG_229	rk1	rk1_vMAG_229_combined_prodigal_combined_rk1_vMAG_229_107	Viruses;Duplodnaviria;Heunggongvirae;Uroviricota;Caudoviricetes;;	E
vOTU_470	rk1_vMAG_229	rk1	rk1_vMAG_229_combined_prodigal_combined_rk1_vMAG_229_108	Viruses;Duplodnaviria;Heunggongvirae;Uroviricota;Caudoviricetes;;	E
vOTU_470	rk1_vMAG_229	rk1	rk1_vMAG_229_combined_prodigal_combined_rk1_vMAG_229_109	Viruses;Duplodnaviria;Heunggongvirae;Uroviricota;Caudoviricetes;;	D										C-5 cytosine-specific DNA methylase [PF00145.21]
vOTU_470	rk1_vMAG_229	rk1	rk1_vMAG_229_combined_prodigal_combined_rk1_vMAG_229_11	Viruses;Duplodnaviria;Heunggongvirae;Uroviricota;Caudoviricetes;;	E
vOTU_470	rk1_vMAG_229	rk1	rk1_vMAG_229_combined_prodigal_combined_rk1_vMAG_229_110	Viruses;Duplodnaviria;Heunggongvirae;Uroviricota;Caudoviricetes;;	D										C-5 cytosine-specific DNA methylase [PF00145.21]
vOTU_470	rk1_vMAG_229	rk1	rk1_vMAG_229_combined_prodigal_combined_rk1_vMAG_229_111	Viruses;Duplodnaviria;Heunggongvirae;Uroviricota;Caudoviricetes;;	E
vOTU_470	rk1_vMAG_229	rk1	rk1_vMAG_229_combined_prodigal_combined_rk1_vMAG_229_112	Viruses;Duplodnaviria;Heunggongvirae;Uroviricota;Caudoviricetes;;	D										Transglycosylase SLT domain [PF01464.24]	GH23	GH23 lysozyme type G (EC 3.2.1.17); peptidoglycan lyase (EC 4.2.2.n1) also known in the literature as peptidoglycan lytic transglycosylase; chitinase (EC 3.2.1.14)	3.2.1.17,3.2.1.17_or_4.2.2.n1,4.2.2.n1	GH23.hmm
vOTU_470	rk1_vMAG_229	rk1	rk1_vMAG_229_combined_prodigal_combined_rk1_vMAG_229_113	Viruses;Duplodnaviria;Heunggongvirae;Uroviricota;Caudoviricetes;;	E
vOTU_470	rk1_vMAG_229	rk1	rk1_vMAG_229_combined_prodigal_combined_rk1_vMAG_229_114	Viruses;Duplodnaviria;Heunggongvirae;Uroviricota;Caudoviricetes;;	D										Helix-turn-helix domain [PF13936.10]
vOTU_470	rk1_vMAG_229	rk1	rk1_vMAG_229_combined_prodigal_combined_rk1_vMAG_229_115	Viruses;Duplodnaviria;Heunggongvirae;Uroviricota;Caudoviricetes;;	E
vOTU_470	rk1_vMAG_229	rk1	rk1_vMAG_229_combined_prodigal_combined_rk1_vMAG_229_116	Viruses;Duplodnaviria;Heunggongvirae;Uroviricota;Caudoviricetes;;	D										Sodium:dicarboxylate symporter family [PF00375.22]
vOTU_470	rk1_vMAG_229	rk1	rk1_vMAG_229_combined_prodigal_combined_rk1_vMAG_229_117	Viruses;Duplodnaviria;Heunggongvirae;Uroviricota;Caudoviricetes;;	D										Aminotransferase class-III [PF00202.25]
vOTU_470	rk1_vMAG_229	rk1	rk1_vMAG_229_combined_prodigal_combined_rk1_vMAG_229_118	Viruses;Duplodnaviria;Heunggongvirae;Uroviricota;Caudoviricetes;;	E
vOTU_470	rk1_vMAG_229	rk1	rk1_vMAG_229_combined_prodigal_combined_rk1_vMAG_229_119	Viruses;Duplodnaviria;Heunggongvirae;Uroviricota;Caudoviricetes;;	D										Oxidoreductase family, NAD-binding Rossmann fold [PF01408.26]
vOTU_470	rk1_vMAG_229	rk1	rk1_vMAG_229_combined_prodigal_combined_rk1_vMAG_229_12	Viruses;Duplodnaviria;Heunggongvirae;Uroviricota;Caudoviricetes;;	D										Helix-turn-helix domain [PF12844.11]; Helix-turn-helix [PF01381.26]
vOTU_470	rk1_vMAG_229	rk1	rk1_vMAG_229_combined_prodigal_combined_rk1_vMAG_229_120	Viruses;Duplodnaviria;Heunggongvirae;Uroviricota;Caudoviricetes;;	D										DeoR C terminal sensor domain [PF00455.26]; DeoR-like helix-turn-helix domain [PF08220.16]
vOTU_470	rk1_vMAG_229	rk1	rk1_vMAG_229_combined_prodigal_combined_rk1_vMAG_229_121	Viruses;Duplodnaviria;Heunggongvirae;Uroviricota;Caudoviricetes;;	D										Amidohydrolase [PF04909.18]
vOTU_470	rk1_vMAG_229	rk1	rk1_vMAG_229_combined_prodigal_combined_rk1_vMAG_229_122	Viruses;Duplodnaviria;Heunggongvirae;Uroviricota;Caudoviricetes;;	D										Amidohydrolase [PF04909.18]
vOTU_470	rk1_vMAG_229	rk1	rk1_vMAG_229_combined_prodigal_combined_rk1_vMAG_229_123	Viruses;Duplodnaviria;Heunggongvirae;Uroviricota;Caudoviricetes;;	D										Amidohydrolase [PF04909.18]
vOTU_470	rk1_vMAG_229	rk1	rk1_vMAG_229_combined_prodigal_combined_rk1_vMAG_229_124	Viruses;Duplodnaviria;Heunggongvirae;Uroviricota;Caudoviricetes;;	C	K00848	rhamnulokinase [EC:2.7.1.5]
vOTU_470	rk1_vMAG_229	rk1	rk1_vMAG_229_combined_prodigal_combined_rk1_vMAG_229_125	Viruses;Duplodnaviria;Heunggongvirae;Uroviricota;Caudoviricetes;;	D										Xylose isomerase-like TIM barrel [PF01261.28]
vOTU_470	rk1_vMAG_229	rk1	rk1_vMAG_229_combined_prodigal_combined_rk1_vMAG_229_126	Viruses;Duplodnaviria;Heunggongvirae;Uroviricota;Caudoviricetes;;	D										Membrane transport protein [PF03547.22]
vOTU_470	rk1_vMAG_229	rk1	rk1_vMAG_229_combined_prodigal_combined_rk1_vMAG_229_127	Viruses;Duplodnaviria;Heunggongvirae;Uroviricota;Caudoviricetes;;	D										Family of unknown function (DUF6061) [PF19537.3]
vOTU_470	rk1_vMAG_229	rk1	rk1_vMAG_229_combined_prodigal_combined_rk1_vMAG_229_128	Viruses;Duplodnaviria;Heunggongvirae;Uroviricota;Caudoviricetes;;	D										Cellulase (glycosyl hydrolase family 5) [PF00150.22]	GH5_36	GH5 endo-beta-1,4-glucanase / cellulase (EC 3.2.1.4); endo-beta-1,4-xylanase (EC 3.2.1.8); beta-glucosidase (EC 3.2.1.21); beta-mannosidase (EC 3.2.1.25); beta-glucosylceramidase (EC 3.2.1.45); glucan beta-1,3-glucosidase (EC 3.2.1.58); exo-beta-1,4-glucanase / cellodextrinase (EC 3.2.1.74); glucan endo-1,6-beta-glucosidase (EC 3.2.1.75); mannan endo-beta-1,4-mannosidase (EC 3.2.1.78); cellulose beta-1,4-cellobiosidase (EC 3.2.1.91); steryl beta-glucosidase (EC 3.2.1.104); endoglycoceramidase (EC 3.2.1.123); beta-primeverosidase (EC 3.2.1.149); xyloglucan-specific endo-beta-1,4-glucanase (EC 3.2.1.151); endo-beta-1,6-galactanase (EC 3.2.1.164); beta-1,3-mannanase (EC 3.2.1.-); arabinoxylan-specific endo-beta-1,4-xylanase (EC 3.2.1.-); mannan transglycosylase (EC 2.4.1.-); lichenase / endo-beta-1,3-1,4-glucanase (EC 3.2.1.73); beta-glycosidase (EC 3.2.1.-); endo-beta-1,3-glucanase / laminarinase (EC 3.2.1.39); beta-N-acetylhexosaminidase (EC 3.2.1.52); chitosanase (EC 3.2.1.132); beta-D-galactofuranosidase (EC 3.2.1.146); beta-galactosylceramidase (EC 3.2.1.46); ; beta-rutinosidase /alpha-L-rhamnose-(1,6)-beta-D-glucosidase (EC 3.2.1.-); alpha-L-arabinofuranosidase (EC 3.2.1.55); glucomannan-specific endo-beta-1,4-glucanase (EC 3.2.1.-); hesperidin 6-O-alpha-L-rhamnosyl-beta-glucosidase (EC 3.2.1.168)	3.2.1.78	GH5_36.hmm
vOTU_470	rk1_vMAG_229	rk1	rk1_vMAG_229_combined_prodigal_combined_rk1_vMAG_229_13	Viruses;Duplodnaviria;Heunggongvirae;Uroviricota;Caudoviricetes;;	D			MER0910259	M78	MER0910259 - family M78 unassigned peptidases (Clostridium leptum) [M78.UPW]#M78#{peptidase unit: 44-116}~source A7VVX5~	FALSE	0.63	89	9.624e-20	IrrE N-terminal-like domain [PF06114.17]
vOTU_470	rk1_vMAG_229	rk1	rk1_vMAG_229_combined_prodigal_combined_rk1_vMAG_229_14	Viruses;Duplodnaviria;Heunggongvirae;Uroviricota;Caudoviricetes;;	E
vOTU_470	rk1_vMAG_229	rk1	rk1_vMAG_229_combined_prodigal_combined_rk1_vMAG_229_15	Viruses;Duplodnaviria;Heunggongvirae;Uroviricota;Caudoviricetes;;	D										Methyltransferase domain [PF08241.16]; Methyltransferase domain [PF13847.10]; ubiE/COQ5 methyltransferase family [PF01209.22]; Methyltransferase domain [PF13649.10]; Methyltransferase domain [PF13489.10]; Methyltransferase domain [PF08242.16]; Mycolic acid cyclopropane synthetase [PF02353.24]; Protein-L-isoaspartate(D-aspartate) O-methyltransferase (PCMT) [PF01135.23]; Methionine biosynthesis protein MetW [PF07021.16]; Methyltransferase small domain [PF05175.18]; Protein of unknown function (DUF1698) [PF08003.15]; Conserved hypothetical protein 95 [PF03602.19]; N-6 DNA Methylase [PF02384.20]
vOTU_470	rk1_vMAG_229	rk1	rk1_vMAG_229_combined_prodigal_combined_rk1_vMAG_229_16	Viruses;Duplodnaviria;Heunggongvirae;Uroviricota;Caudoviricetes;;	D										ECF transporter, substrate-specific component [PF12822.11]; ECF-type riboflavin transporter, S component [PF07155.16]
vOTU_470	rk1_vMAG_229	rk1	rk1_vMAG_229_combined_prodigal_combined_rk1_vMAG_229_17	Viruses;Duplodnaviria;Heunggongvirae;Uroviricota;Caudoviricetes;;	E
vOTU_470	rk1_vMAG_229	rk1	rk1_vMAG_229_combined_prodigal_combined_rk1_vMAG_229_18	Viruses;Duplodnaviria;Heunggongvirae;Uroviricota;Caudoviricetes;;	C	K07105	uncharacterized protein								3H domain [PF02829.18]
vOTU_470	rk1_vMAG_229	rk1	rk1_vMAG_229_combined_prodigal_combined_rk1_vMAG_229_19	Viruses;Duplodnaviria;Heunggongvirae;Uroviricota;Caudoviricetes;;	E
vOTU_470	rk1_vMAG_229	rk1	rk1_vMAG_229_combined_prodigal_combined_rk1_vMAG_229_2	Viruses;Duplodnaviria;Heunggongvirae;Uroviricota;Caudoviricetes;;	E
vOTU_470	rk1_vMAG_229	rk1	rk1_vMAG_229_combined_prodigal_combined_rk1_vMAG_229_20	Viruses;Duplodnaviria;Heunggongvirae;Uroviricota;Caudoviricetes;;	C	K01950	NAD+ synthase (glutamine-hydrolysing) [EC:6.3.5.1]								NAD synthase [PF02540.21]; Carbon-nitrogen hydrolase [PF00795.26]
vOTU_470	rk1_vMAG_229	rk1	rk1_vMAG_229_combined_prodigal_combined_rk1_vMAG_229_21	Viruses;Duplodnaviria;Heunggongvirae;Uroviricota;Caudoviricetes;;	C	K07124	uncharacterized protein								short chain dehydrogenase [PF00106.29]; Enoyl-(Acyl carrier protein) reductase [PF13561.10]; KR domain [PF08659.14]
vOTU_470	rk1_vMAG_229	rk1	rk1_vMAG_229_combined_prodigal_combined_rk1_vMAG_229_22	Viruses;Duplodnaviria;Heunggongvirae;Uroviricota;Caudoviricetes;;	C	K07727	putative transcriptional regulator								Cro/C1-type HTH DNA-binding domain [PF13443.10]
vOTU_470	rk1_vMAG_229	rk1	rk1_vMAG_229_combined_prodigal_combined_rk1_vMAG_229_23	Viruses;Duplodnaviria;Heunggongvirae;Uroviricota;Caudoviricetes;;	E
vOTU_470	rk1_vMAG_229	rk1	rk1_vMAG_229_combined_prodigal_combined_rk1_vMAG_229_24	Viruses;Duplodnaviria;Heunggongvirae;Uroviricota;Caudoviricetes;;	D										DHHW protein [PF14286.10]; SGNH hydrolase-like domain, acetyltransferase AlgX [PF16822.9]
vOTU_470	rk1_vMAG_229	rk1	rk1_vMAG_229_combined_prodigal_combined_rk1_vMAG_229_25	Viruses;Duplodnaviria;Heunggongvirae;Uroviricota;Caudoviricetes;;	C	K19294	alginate O-acetyltransferase complex protein AlgI								MBOAT, membrane-bound O-acyltransferase family [PF03062.23]
vOTU_470	rk1_vMAG_229	rk1	rk1_vMAG_229_combined_prodigal_combined_rk1_vMAG_229_26	Viruses;Duplodnaviria;Heunggongvirae;Uroviricota;Caudoviricetes;;	D										DeoR C terminal sensor domain [PF00455.26]; DeoR-like helix-turn-helix domain [PF08220.16]
vOTU_470	rk1_vMAG_229	rk1	rk1_vMAG_229_combined_prodigal_combined_rk1_vMAG_229_27	Viruses;Duplodnaviria;Heunggongvirae;Uroviricota;Caudoviricetes;;	D										ECF-type riboflavin transporter, S component [PF07155.16]
vOTU_470	rk1_vMAG_229	rk1	rk1_vMAG_229_combined_prodigal_combined_rk1_vMAG_229_28	Viruses;Duplodnaviria;Heunggongvirae;Uroviricota;Caudoviricetes;;	D										TraX protein [PF05857.15]
vOTU_470	rk1_vMAG_229	rk1	rk1_vMAG_229_combined_prodigal_combined_rk1_vMAG_229_29	Viruses;Duplodnaviria;Heunggongvirae;Uroviricota;Caudoviricetes;;	C	K01808	ribose 5-phosphate isomerase B [EC:5.3.1.6]								Ribose/Galactose Isomerase [PF02502.22]
vOTU_470	rk1_vMAG_229	rk1	rk1_vMAG_229_combined_prodigal_combined_rk1_vMAG_229_3	Viruses;Duplodnaviria;Heunggongvirae;Uroviricota;Caudoviricetes;;	E
vOTU_470	rk1_vMAG_229	rk1	rk1_vMAG_229_combined_prodigal_combined_rk1_vMAG_229_30	Viruses;Duplodnaviria;Heunggongvirae;Uroviricota;Caudoviricetes;;	D										Bacterial regulatory proteins, gntR family [PF00392.25]
vOTU_470	rk1_vMAG_229	rk1	rk1_vMAG_229_combined_prodigal_combined_rk1_vMAG_229_31	Viruses;Duplodnaviria;Heunggongvirae;Uroviricota;Caudoviricetes;;	D										ABC transporter [PF00005.31]
vOTU_470	rk1_vMAG_229	rk1	rk1_vMAG_229_combined_prodigal_combined_rk1_vMAG_229_32	Viruses;Duplodnaviria;Heunggongvirae;Uroviricota;Caudoviricetes;;	E
vOTU_470	rk1_vMAG_229	rk1	rk1_vMAG_229_combined_prodigal_combined_rk1_vMAG_229_33	Viruses;Duplodnaviria;Heunggongvirae;Uroviricota;Caudoviricetes;;	E
vOTU_470	rk1_vMAG_229	rk1	rk1_vMAG_229_combined_prodigal_combined_rk1_vMAG_229_34	Viruses;Duplodnaviria;Heunggongvirae;Uroviricota;Caudoviricetes;;	D										Transcriptional regulator PadR-like family [PF03551.18]; Winged helix DNA-binding domain [PF13601.10]
vOTU_470	rk1_vMAG_229	rk1	rk1_vMAG_229_combined_prodigal_combined_rk1_vMAG_229_35	Viruses;Duplodnaviria;Heunggongvirae;Uroviricota;Caudoviricetes;;	E
vOTU_470	rk1_vMAG_229	rk1	rk1_vMAG_229_combined_prodigal_combined_rk1_vMAG_229_36	Viruses;Duplodnaviria;Heunggongvirae;Uroviricota;Caudoviricetes;;	C	K03495	tRNA uridine 5-carboxymethylaminomethyl modification enzyme								Glucose inhibited division protein A [PF01134.26]; tRNA modifying enzyme MnmG/GidA C-terminal helical bundle [PF13932.10]; tRNA modifying enzyme MnmG/GidA C-terminal helical domain [PF21680.1]
vOTU_470	rk1_vMAG_229	rk1	rk1_vMAG_229_combined_prodigal_combined_rk1_vMAG_229_37	Viruses;Duplodnaviria;Heunggongvirae;Uroviricota;Caudoviricetes;;	C	K11991	tRNA(adenine34) deaminase [EC:3.5.4.33]								MafB19-like deaminase [PF14437.10]; Cytidine and deoxycytidylate deaminase zinc-binding region [PF00383.27]; Bd3614-like deaminase [PF14439.10]
vOTU_470	rk1_vMAG_229	rk1	rk1_vMAG_229_combined_prodigal_combined_rk1_vMAG_229_38	Viruses;Duplodnaviria;Heunggongvirae;Uroviricota;Caudoviricetes;;	D										TM2 domain [PF05154.20]; Double zinc ribbon [PF12773.11]
vOTU_470	rk1_vMAG_229	rk1	rk1_vMAG_229_combined_prodigal_combined_rk1_vMAG_229_39	Viruses;Duplodnaviria;Heunggongvirae;Uroviricota;Caudoviricetes;;	D										Protein of unknown function (DUF2752) [PF10825.12]
vOTU_470	rk1_vMAG_229	rk1	rk1_vMAG_229_combined_prodigal_combined_rk1_vMAG_229_4	Viruses;Duplodnaviria;Heunggongvirae;Uroviricota;Caudoviricetes;;	E
vOTU_470	rk1_vMAG_229	rk1	rk1_vMAG_229_combined_prodigal_combined_rk1_vMAG_229_40	Viruses;Duplodnaviria;Heunggongvirae;Uroviricota;Caudoviricetes;;	C	K07482	transposase, IS30 family								Helix-turn-helix domain [PF13936.10]
vOTU_470	rk1_vMAG_229	rk1	rk1_vMAG_229_combined_prodigal_combined_rk1_vMAG_229_41	Viruses;Duplodnaviria;Heunggongvirae;Uroviricota;Caudoviricetes;;	D										Helix-turn-helix domain [PF12844.11]; Helix-turn-helix [PF01381.26]
vOTU_470	rk1_vMAG_229	rk1	rk1_vMAG_229_combined_prodigal_combined_rk1_vMAG_229_42	Viruses;Duplodnaviria;Heunggongvirae;Uroviricota;Caudoviricetes;;	E
vOTU_470	rk1_vMAG_229	rk1	rk1_vMAG_229_combined_prodigal_combined_rk1_vMAG_229_43	Viruses;Duplodnaviria;Heunggongvirae;Uroviricota;Caudoviricetes;;	E
vOTU_470	rk1_vMAG_229	rk1	rk1_vMAG_229_combined_prodigal_combined_rk1_vMAG_229_44	Viruses;Duplodnaviria;Heunggongvirae;Uroviricota;Caudoviricetes;;	D										Phage tail lysozyme [PF18013.5]; LysM domain [PF01476.24]
vOTU_470	rk1_vMAG_229	rk1	rk1_vMAG_229_combined_prodigal_combined_rk1_vMAG_229_45	Viruses;Duplodnaviria;Heunggongvirae;Uroviricota;Caudoviricetes;;	E
vOTU_470	rk1_vMAG_229	rk1	rk1_vMAG_229_combined_prodigal_combined_rk1_vMAG_229_46	Viruses;Duplodnaviria;Heunggongvirae;Uroviricota;Caudoviricetes;;	E
vOTU_470	rk1_vMAG_229	rk1	rk1_vMAG_229_combined_prodigal_combined_rk1_vMAG_229_47	Viruses;Duplodnaviria;Heunggongvirae;Uroviricota;Caudoviricetes;;	E
vOTU_470	rk1_vMAG_229	rk1	rk1_vMAG_229_combined_prodigal_combined_rk1_vMAG_229_48	Viruses;Duplodnaviria;Heunggongvirae;Uroviricota;Caudoviricetes;;	E
vOTU_470	rk1_vMAG_229	rk1	rk1_vMAG_229_combined_prodigal_combined_rk1_vMAG_229_49	Viruses;Duplodnaviria;Heunggongvirae;Uroviricota;Caudoviricetes;;	E
vOTU_470	rk1_vMAG_229	rk1	rk1_vMAG_229_combined_prodigal_combined_rk1_vMAG_229_5	Viruses;Duplodnaviria;Heunggongvirae;Uroviricota;Caudoviricetes;;	E
vOTU_470	rk1_vMAG_229	rk1	rk1_vMAG_229_combined_prodigal_combined_rk1_vMAG_229_50	Viruses;Duplodnaviria;Heunggongvirae;Uroviricota;Caudoviricetes;;	E
vOTU_470	rk1_vMAG_229	rk1	rk1_vMAG_229_combined_prodigal_combined_rk1_vMAG_229_51	Viruses;Duplodnaviria;Heunggongvirae;Uroviricota;Caudoviricetes;;	C	K00986	RNA-directed DNA polymerase [EC:2.7.7.49]								Reverse transcriptase (RNA-dependent DNA polymerase) [PF00078.31]
vOTU_470	rk1_vMAG_229	rk1	rk1_vMAG_229_combined_prodigal_combined_rk1_vMAG_229_52	Viruses;Duplodnaviria;Heunggongvirae;Uroviricota;Caudoviricetes;;	E
vOTU_470	rk1_vMAG_229	rk1	rk1_vMAG_229_combined_prodigal_combined_rk1_vMAG_229_53	Viruses;Duplodnaviria;Heunggongvirae;Uroviricota;Caudoviricetes;;	D										Family of unknown function (DUF6273) [PF19789.3]
vOTU_470	rk1_vMAG_229	rk1	rk1_vMAG_229_combined_prodigal_combined_rk1_vMAG_229_54	Viruses;Duplodnaviria;Heunggongvirae;Uroviricota;Caudoviricetes;;	E
vOTU_470	rk1_vMAG_229	rk1	rk1_vMAG_229_combined_prodigal_combined_rk1_vMAG_229_55	Viruses;Duplodnaviria;Heunggongvirae;Uroviricota;Caudoviricetes;;	E
vOTU_470	rk1_vMAG_229	rk1	rk1_vMAG_229_combined_prodigal_combined_rk1_vMAG_229_56	Viruses;Duplodnaviria;Heunggongvirae;Uroviricota;Caudoviricetes;;	D										Phage tail-collar fibre protein [PF12571.12]
vOTU_470	rk1_vMAG_229	rk1	rk1_vMAG_229_combined_prodigal_combined_rk1_vMAG_229_57	Viruses;Duplodnaviria;Heunggongvirae;Uroviricota;Caudoviricetes;;	D										Phage tail protein (Tail_P2_I) [PF09684.14]
vOTU_470	rk1_vMAG_229	rk1	rk1_vMAG_229_combined_prodigal_combined_rk1_vMAG_229_58	Viruses;Duplodnaviria;Heunggongvirae;Uroviricota;Caudoviricetes;;	D										Baseplate J-like protein [PF04865.18]
vOTU_470	rk1_vMAG_229	rk1	rk1_vMAG_229_combined_prodigal_combined_rk1_vMAG_229_59	Viruses;Duplodnaviria;Heunggongvirae;Uroviricota;Caudoviricetes;;	D										Baseplate wedge protein gp25 [PF04965.18]
vOTU_470	rk1_vMAG_229	rk1	rk1_vMAG_229_combined_prodigal_combined_rk1_vMAG_229_6	Viruses;Duplodnaviria;Heunggongvirae;Uroviricota;Caudoviricetes;;	D										Putative lactococcus lactis phage r1t holin [PF16945.9]
vOTU_470	rk1_vMAG_229	rk1	rk1_vMAG_229_combined_prodigal_combined_rk1_vMAG_229_60	Viruses;Duplodnaviria;Heunggongvirae;Uroviricota;Caudoviricetes;;	D										Phage P2 GpU [PF06995.15]
vOTU_470	rk1_vMAG_229	rk1	rk1_vMAG_229_combined_prodigal_combined_rk1_vMAG_229_61	Viruses;Duplodnaviria;Heunggongvirae;Uroviricota;Caudoviricetes;;	E
vOTU_470	rk1_vMAG_229	rk1	rk1_vMAG_229_combined_prodigal_combined_rk1_vMAG_229_62	Viruses;Duplodnaviria;Heunggongvirae;Uroviricota;Caudoviricetes;;	C	K06905	Bacteriophage probable baseplate hub protein
vOTU_470	rk1_vMAG_229	rk1	rk1_vMAG_229_combined_prodigal_combined_rk1_vMAG_229_63	Viruses;Duplodnaviria;Heunggongvirae;Uroviricota;Caudoviricetes;;	D										Phage Tail Protein X [PF05489.16]
vOTU_470	rk1_vMAG_229	rk1	rk1_vMAG_229_combined_prodigal_combined_rk1_vMAG_229_64	Viruses;Duplodnaviria;Heunggongvirae;Uroviricota;Caudoviricetes;;	D										Phage-related minor tail protein [PF10145.13]
vOTU_470	rk1_vMAG_229	rk1	rk1_vMAG_229_combined_prodigal_combined_rk1_vMAG_229_65	Viruses;Duplodnaviria;Heunggongvirae;Uroviricota;Caudoviricetes;;	E
vOTU_470	rk1_vMAG_229	rk1	rk1_vMAG_229_combined_prodigal_combined_rk1_vMAG_229_66	Viruses;Duplodnaviria;Heunggongvirae;Uroviricota;Caudoviricetes;;	C	K06908	Bacteriophage tail tube protein								Phage tail tube protein FII [PF04985.18]
vOTU_470	rk1_vMAG_229	rk1	rk1_vMAG_229_combined_prodigal_combined_rk1_vMAG_229_67	Viruses;Duplodnaviria;Heunggongvirae;Uroviricota;Caudoviricetes;;	E
vOTU_470	rk1_vMAG_229	rk1	rk1_vMAG_229_combined_prodigal_combined_rk1_vMAG_229_68	Viruses;Duplodnaviria;Heunggongvirae;Uroviricota;Caudoviricetes;;	E
vOTU_470	rk1_vMAG_229	rk1	rk1_vMAG_229_combined_prodigal_combined_rk1_vMAG_229_69	Viruses;Duplodnaviria;Heunggongvirae;Uroviricota;Caudoviricetes;;	E
vOTU_470	rk1_vMAG_229	rk1	rk1_vMAG_229_combined_prodigal_combined_rk1_vMAG_229_7	Viruses;Duplodnaviria;Heunggongvirae;Uroviricota;Caudoviricetes;;	C	K01447	N-acetylmuramoyl-L-alanine amidase [EC:3.5.1.28]								N-acetylmuramoyl-L-alanine amidase [PF01510.29]
vOTU_470	rk1_vMAG_229	rk1	rk1_vMAG_229_combined_prodigal_combined_rk1_vMAG_229_70	Viruses;Duplodnaviria;Heunggongvirae;Uroviricota;Caudoviricetes;;	E
vOTU_470	rk1_vMAG_229	rk1	rk1_vMAG_229_combined_prodigal_combined_rk1_vMAG_229_71	Viruses;Duplodnaviria;Heunggongvirae;Uroviricota;Caudoviricetes;;	E
vOTU_470	rk1_vMAG_229	rk1	rk1_vMAG_229_combined_prodigal_combined_rk1_vMAG_229_72	Viruses;Duplodnaviria;Heunggongvirae;Uroviricota;Caudoviricetes;;	D										Phage major capsid protein E [PF03864.19]
vOTU_470	rk1_vMAG_229	rk1	rk1_vMAG_229_combined_prodigal_combined_rk1_vMAG_229_73	Viruses;Duplodnaviria;Heunggongvirae;Uroviricota;Caudoviricetes;;	E
vOTU_470	rk1_vMAG_229	rk1	rk1_vMAG_229_combined_prodigal_combined_rk1_vMAG_229_74	Viruses;Duplodnaviria;Heunggongvirae;Uroviricota;Caudoviricetes;;	C	K01358	ATP-dependent Clp protease, protease subunit [EC:3.4.21.92]	MER1016315	S14	MER1016315 - family S14 unassigned peptidases (Faecalibacterium prausnitzii) [S14.UPW]#S14#{peptidase unit: 14-206}~source E2ZHL4~	FALSE	0.636	228	1.12e-63	Clp protease [PF00574.27]; Serine dehydrogenase proteinase [PF01972.20]
vOTU_470	rk1_vMAG_229	rk1	rk1_vMAG_229_combined_prodigal_combined_rk1_vMAG_229_75	Viruses;Duplodnaviria;Heunggongvirae;Uroviricota;Caudoviricetes;;	D										Phage portal protein, lambda family [PF05136.17]
vOTU_470	rk1_vMAG_229	rk1	rk1_vMAG_229_combined_prodigal_combined_rk1_vMAG_229_76	Viruses;Duplodnaviria;Heunggongvirae;Uroviricota;Caudoviricetes;;	D										Family of unknown function (DUF6148) [PF19645.3]
vOTU_470	rk1_vMAG_229	rk1	rk1_vMAG_229_combined_prodigal_combined_rk1_vMAG_229_77	Viruses;Duplodnaviria;Heunggongvirae;Uroviricota;Caudoviricetes;;	D										Terminase large subunit gpA, endonuclease domain [PF20454.2]; Phage terminase large subunit gpA, ATPase domain [PF05876.16]
vOTU_470	rk1_vMAG_229	rk1	rk1_vMAG_229_combined_prodigal_combined_rk1_vMAG_229_78	Viruses;Duplodnaviria;Heunggongvirae;Uroviricota;Caudoviricetes;;	E
vOTU_470	rk1_vMAG_229	rk1	rk1_vMAG_229_combined_prodigal_combined_rk1_vMAG_229_79	Viruses;Duplodnaviria;Heunggongvirae;Uroviricota;Caudoviricetes;;	D										Phage DNA packaging protein Nu1 [PF07471.16]
vOTU_470	rk1_vMAG_229	rk1	rk1_vMAG_229_combined_prodigal_combined_rk1_vMAG_229_8	Viruses;Duplodnaviria;Heunggongvirae;Uroviricota;Caudoviricetes;;	E
vOTU_470	rk1_vMAG_229	rk1	rk1_vMAG_229_combined_prodigal_combined_rk1_vMAG_229_80	Viruses;Duplodnaviria;Heunggongvirae;Uroviricota;Caudoviricetes;;	D										Phage terminase small subunit [PF10668.13]
vOTU_470	rk1_vMAG_229	rk1	rk1_vMAG_229_combined_prodigal_combined_rk1_vMAG_229_81	Viruses;Duplodnaviria;Heunggongvirae;Uroviricota;Caudoviricetes;;	E
vOTU_470	rk1_vMAG_229	rk1	rk1_vMAG_229_combined_prodigal_combined_rk1_vMAG_229_82	Viruses;Duplodnaviria;Heunggongvirae;Uroviricota;Caudoviricetes;;	E
vOTU_470	rk1_vMAG_229	rk1	rk1_vMAG_229_combined_prodigal_combined_rk1_vMAG_229_83	Viruses;Duplodnaviria;Heunggongvirae;Uroviricota;Caudoviricetes;;	E
vOTU_470	rk1_vMAG_229	rk1	rk1_vMAG_229_combined_prodigal_combined_rk1_vMAG_229_84	Viruses;Duplodnaviria;Heunggongvirae;Uroviricota;Caudoviricetes;;	E
vOTU_470	rk1_vMAG_229	rk1	rk1_vMAG_229_combined_prodigal_combined_rk1_vMAG_229_85	Viruses;Duplodnaviria;Heunggongvirae;Uroviricota;Caudoviricetes;;	E
vOTU_470	rk1_vMAG_229	rk1	rk1_vMAG_229_combined_prodigal_combined_rk1_vMAG_229_86	Viruses;Duplodnaviria;Heunggongvirae;Uroviricota;Caudoviricetes;;	E
vOTU_470	rk1_vMAG_229	rk1	rk1_vMAG_229_combined_prodigal_combined_rk1_vMAG_229_87	Viruses;Duplodnaviria;Heunggongvirae;Uroviricota;Caudoviricetes;;	E
vOTU_470	rk1_vMAG_229	rk1	rk1_vMAG_229_combined_prodigal_combined_rk1_vMAG_229_88	Viruses;Duplodnaviria;Heunggongvirae;Uroviricota;Caudoviricetes;;	E
vOTU_470	rk1_vMAG_229	rk1	rk1_vMAG_229_combined_prodigal_combined_rk1_vMAG_229_89	Viruses;Duplodnaviria;Heunggongvirae;Uroviricota;Caudoviricetes;;	E
vOTU_470	rk1_vMAG_229	rk1	rk1_vMAG_229_combined_prodigal_combined_rk1_vMAG_229_9	Viruses;Duplodnaviria;Heunggongvirae;Uroviricota;Caudoviricetes;;	E
vOTU_470	rk1_vMAG_229	rk1	rk1_vMAG_229_combined_prodigal_combined_rk1_vMAG_229_90	Viruses;Duplodnaviria;Heunggongvirae;Uroviricota;Caudoviricetes;;	E
vOTU_470	rk1_vMAG_229	rk1	rk1_vMAG_229_combined_prodigal_combined_rk1_vMAG_229_91	Viruses;Duplodnaviria;Heunggongvirae;Uroviricota;Caudoviricetes;;	E
vOTU_470	rk1_vMAG_229	rk1	rk1_vMAG_229_combined_prodigal_combined_rk1_vMAG_229_92	Viruses;Duplodnaviria;Heunggongvirae;Uroviricota;Caudoviricetes;;	E
vOTU_470	rk1_vMAG_229	rk1	rk1_vMAG_229_combined_prodigal_combined_rk1_vMAG_229_93	Viruses;Duplodnaviria;Heunggongvirae;Uroviricota;Caudoviricetes;;	E
vOTU_470	rk1_vMAG_229	rk1	rk1_vMAG_229_combined_prodigal_combined_rk1_vMAG_229_94	Viruses;Duplodnaviria;Heunggongvirae;Uroviricota;Caudoviricetes;;	E
vOTU_470	rk1_vMAG_229	rk1	rk1_vMAG_229_combined_prodigal_combined_rk1_vMAG_229_95	Viruses;Duplodnaviria;Heunggongvirae;Uroviricota;Caudoviricetes;;	E
vOTU_470	rk1_vMAG_229	rk1	rk1_vMAG_229_combined_prodigal_combined_rk1_vMAG_229_96	Viruses;Duplodnaviria;Heunggongvirae;Uroviricota;Caudoviricetes;;	E
vOTU_470	rk1_vMAG_229	rk1	rk1_vMAG_229_combined_prodigal_combined_rk1_vMAG_229_97	Viruses;Duplodnaviria;Heunggongvirae;Uroviricota;Caudoviricetes;;	C	K03700	recombination protein U								Recombination protein U [PF03838.18]
vOTU_470	rk1_vMAG_229	rk1	rk1_vMAG_229_combined_prodigal_combined_rk1_vMAG_229_98	Viruses;Duplodnaviria;Heunggongvirae;Uroviricota;Caudoviricetes;;	D										Putative helicase [PF07514.15]; HD domain [PF01966.26]
vOTU_470	rk1_vMAG_229	rk1	rk1_vMAG_229_combined_prodigal_combined_rk1_vMAG_229_99	Viruses;Duplodnaviria;Heunggongvirae;Uroviricota;Caudoviricetes;;	E
vOTU_470	rnw2_vMAG_42	rnw2	rnw2_vMAG_42_combined_prodigal_combined_rnw2_vMAG_42_1	Viruses;Duplodnaviria;Heunggongvirae;Uroviricota;Caudoviricetes;;	D										Helix-turn-helix domain [PF13936.10]
vOTU_470	rnw2_vMAG_42	rnw2	rnw2_vMAG_42_combined_prodigal_combined_rnw2_vMAG_42_10	Viruses;Duplodnaviria;Heunggongvirae;Uroviricota;Caudoviricetes;;	E
vOTU_470	rnw2_vMAG_42	rnw2	rnw2_vMAG_42_combined_prodigal_combined_rnw2_vMAG_42_11	Viruses;Duplodnaviria;Heunggongvirae;Uroviricota;Caudoviricetes;;	E
vOTU_470	rnw2_vMAG_42	rnw2	rnw2_vMAG_42_combined_prodigal_combined_rnw2_vMAG_42_12	Viruses;Duplodnaviria;Heunggongvirae;Uroviricota;Caudoviricetes;;	E
vOTU_470	rnw2_vMAG_42	rnw2	rnw2_vMAG_42_combined_prodigal_combined_rnw2_vMAG_42_13	Viruses;Duplodnaviria;Heunggongvirae;Uroviricota;Caudoviricetes;;	D										Family of unknown function (DUF6273) [PF19789.3]
vOTU_470	rnw2_vMAG_42	rnw2	rnw2_vMAG_42_combined_prodigal_combined_rnw2_vMAG_42_14	Viruses;Duplodnaviria;Heunggongvirae;Uroviricota;Caudoviricetes;;	E
vOTU_470	rnw2_vMAG_42	rnw2	rnw2_vMAG_42_combined_prodigal_combined_rnw2_vMAG_42_15	Viruses;Duplodnaviria;Heunggongvirae;Uroviricota;Caudoviricetes;;	D										Putative helicase [PF07514.15]; HD domain [PF01966.26]
vOTU_470	rnw2_vMAG_42	rnw2	rnw2_vMAG_42_combined_prodigal_combined_rnw2_vMAG_42_16	Viruses;Duplodnaviria;Heunggongvirae;Uroviricota;Caudoviricetes;;	C	K03700	recombination protein U								Recombination protein U [PF03838.18]
vOTU_470	rnw2_vMAG_42	rnw2	rnw2_vMAG_42_combined_prodigal_combined_rnw2_vMAG_42_17	Viruses;Duplodnaviria;Heunggongvirae;Uroviricota;Caudoviricetes;;	E
vOTU_470	rnw2_vMAG_42	rnw2	rnw2_vMAG_42_combined_prodigal_combined_rnw2_vMAG_42_18	Viruses;Duplodnaviria;Heunggongvirae;Uroviricota;Caudoviricetes;;	E
vOTU_470	rnw2_vMAG_42	rnw2	rnw2_vMAG_42_combined_prodigal_combined_rnw2_vMAG_42_19	Viruses;Duplodnaviria;Heunggongvirae;Uroviricota;Caudoviricetes;;	E
vOTU_470	rnw2_vMAG_42	rnw2	rnw2_vMAG_42_combined_prodigal_combined_rnw2_vMAG_42_2	Viruses;Duplodnaviria;Heunggongvirae;Uroviricota;Caudoviricetes;;	E
vOTU_470	rnw2_vMAG_42	rnw2	rnw2_vMAG_42_combined_prodigal_combined_rnw2_vMAG_42_20	Viruses;Duplodnaviria;Heunggongvirae;Uroviricota;Caudoviricetes;;	E
vOTU_470	rnw2_vMAG_42	rnw2	rnw2_vMAG_42_combined_prodigal_combined_rnw2_vMAG_42_21	Viruses;Duplodnaviria;Heunggongvirae;Uroviricota;Caudoviricetes;;	E
vOTU_470	rnw2_vMAG_42	rnw2	rnw2_vMAG_42_combined_prodigal_combined_rnw2_vMAG_42_22	Viruses;Duplodnaviria;Heunggongvirae;Uroviricota;Caudoviricetes;;	E
vOTU_470	rnw2_vMAG_42	rnw2	rnw2_vMAG_42_combined_prodigal_combined_rnw2_vMAG_42_23	Viruses;Duplodnaviria;Heunggongvirae;Uroviricota;Caudoviricetes;;	E
vOTU_470	rnw2_vMAG_42	rnw2	rnw2_vMAG_42_combined_prodigal_combined_rnw2_vMAG_42_24	Viruses;Duplodnaviria;Heunggongvirae;Uroviricota;Caudoviricetes;;	E
vOTU_470	rnw2_vMAG_42	rnw2	rnw2_vMAG_42_combined_prodigal_combined_rnw2_vMAG_42_25	Viruses;Duplodnaviria;Heunggongvirae;Uroviricota;Caudoviricetes;;	E
vOTU_470	rnw2_vMAG_42	rnw2	rnw2_vMAG_42_combined_prodigal_combined_rnw2_vMAG_42_26	Viruses;Duplodnaviria;Heunggongvirae;Uroviricota;Caudoviricetes;;	E
vOTU_470	rnw2_vMAG_42	rnw2	rnw2_vMAG_42_combined_prodigal_combined_rnw2_vMAG_42_27	Viruses;Duplodnaviria;Heunggongvirae;Uroviricota;Caudoviricetes;;	E
vOTU_470	rnw2_vMAG_42	rnw2	rnw2_vMAG_42_combined_prodigal_combined_rnw2_vMAG_42_28	Viruses;Duplodnaviria;Heunggongvirae;Uroviricota;Caudoviricetes;;	E
vOTU_470	rnw2_vMAG_42	rnw2	rnw2_vMAG_42_combined_prodigal_combined_rnw2_vMAG_42_29	Viruses;Duplodnaviria;Heunggongvirae;Uroviricota;Caudoviricetes;;	E
vOTU_470	rnw2_vMAG_42	rnw2	rnw2_vMAG_42_combined_prodigal_combined_rnw2_vMAG_42_3	Viruses;Duplodnaviria;Heunggongvirae;Uroviricota;Caudoviricetes;;	D										Transglycosylase SLT domain [PF01464.24]	GH23	GH23 lysozyme type G (EC 3.2.1.17); peptidoglycan lyase (EC 4.2.2.n1) also known in the literature as peptidoglycan lytic transglycosylase; chitinase (EC 3.2.1.14)	3.2.1.17,3.2.1.17_or_4.2.2.n1,4.2.2.n1	GH23.hmm
vOTU_470	rnw2_vMAG_42	rnw2	rnw2_vMAG_42_combined_prodigal_combined_rnw2_vMAG_42_30	Viruses;Duplodnaviria;Heunggongvirae;Uroviricota;Caudoviricetes;;	E
vOTU_470	rnw2_vMAG_42	rnw2	rnw2_vMAG_42_combined_prodigal_combined_rnw2_vMAG_42_31	Viruses;Duplodnaviria;Heunggongvirae;Uroviricota;Caudoviricetes;;	D										Phage terminase small subunit [PF10668.13]
vOTU_470	rnw2_vMAG_42	rnw2	rnw2_vMAG_42_combined_prodigal_combined_rnw2_vMAG_42_32	Viruses;Duplodnaviria;Heunggongvirae;Uroviricota;Caudoviricetes;;	D										Phage DNA packaging protein Nu1 [PF07471.16]
vOTU_470	rnw2_vMAG_42	rnw2	rnw2_vMAG_42_combined_prodigal_combined_rnw2_vMAG_42_33	Viruses;Duplodnaviria;Heunggongvirae;Uroviricota;Caudoviricetes;;	E
vOTU_470	rnw2_vMAG_42	rnw2	rnw2_vMAG_42_combined_prodigal_combined_rnw2_vMAG_42_34	Viruses;Duplodnaviria;Heunggongvirae;Uroviricota;Caudoviricetes;;	D										Terminase large subunit gpA, endonuclease domain [PF20454.2]; Phage terminase large subunit gpA, ATPase domain [PF05876.16]
vOTU_470	rnw2_vMAG_42	rnw2	rnw2_vMAG_42_combined_prodigal_combined_rnw2_vMAG_42_35	Viruses;Duplodnaviria;Heunggongvirae;Uroviricota;Caudoviricetes;;	D										Family of unknown function (DUF6148) [PF19645.3]
vOTU_470	rnw2_vMAG_42	rnw2	rnw2_vMAG_42_combined_prodigal_combined_rnw2_vMAG_42_36	Viruses;Duplodnaviria;Heunggongvirae;Uroviricota;Caudoviricetes;;	D										Phage portal protein, lambda family [PF05136.17]
vOTU_470	rnw2_vMAG_42	rnw2	rnw2_vMAG_42_combined_prodigal_combined_rnw2_vMAG_42_37	Viruses;Duplodnaviria;Heunggongvirae;Uroviricota;Caudoviricetes;;	C	K01358	ATP-dependent Clp protease, protease subunit [EC:3.4.21.92]	MER1016315	S14	MER1016315 - family S14 unassigned peptidases (Faecalibacterium prausnitzii) [S14.UPW]#S14#{peptidase unit: 14-206}~source E2ZHL4~	FALSE	228	1.12e-63	0.636	Clp protease [PF00574.27]; Serine dehydrogenase proteinase [PF01972.20]
vOTU_470	rnw2_vMAG_42	rnw2	rnw2_vMAG_42_combined_prodigal_combined_rnw2_vMAG_42_38	Viruses;Duplodnaviria;Heunggongvirae;Uroviricota;Caudoviricetes;;	E
vOTU_470	rnw2_vMAG_42	rnw2	rnw2_vMAG_42_combined_prodigal_combined_rnw2_vMAG_42_39	Viruses;Duplodnaviria;Heunggongvirae;Uroviricota;Caudoviricetes;;	D										Phage major capsid protein E [PF03864.19]
vOTU_470	rnw2_vMAG_42	rnw2	rnw2_vMAG_42_combined_prodigal_combined_rnw2_vMAG_42_4	Viruses;Duplodnaviria;Heunggongvirae;Uroviricota;Caudoviricetes;;	E
vOTU_470	rnw2_vMAG_42	rnw2	rnw2_vMAG_42_combined_prodigal_combined_rnw2_vMAG_42_40	Viruses;Duplodnaviria;Heunggongvirae;Uroviricota;Caudoviricetes;;	E
vOTU_470	rnw2_vMAG_42	rnw2	rnw2_vMAG_42_combined_prodigal_combined_rnw2_vMAG_42_41	Viruses;Duplodnaviria;Heunggongvirae;Uroviricota;Caudoviricetes;;	E
vOTU_470	rnw2_vMAG_42	rnw2	rnw2_vMAG_42_combined_prodigal_combined_rnw2_vMAG_42_42	Viruses;Duplodnaviria;Heunggongvirae;Uroviricota;Caudoviricetes;;	E
vOTU_470	rnw2_vMAG_42	rnw2	rnw2_vMAG_42_combined_prodigal_combined_rnw2_vMAG_42_43	Viruses;Duplodnaviria;Heunggongvirae;Uroviricota;Caudoviricetes;;	E
vOTU_470	rnw2_vMAG_42	rnw2	rnw2_vMAG_42_combined_prodigal_combined_rnw2_vMAG_42_44	Viruses;Duplodnaviria;Heunggongvirae;Uroviricota;Caudoviricetes;;	E
vOTU_470	rnw2_vMAG_42	rnw2	rnw2_vMAG_42_combined_prodigal_combined_rnw2_vMAG_42_45	Viruses;Duplodnaviria;Heunggongvirae;Uroviricota;Caudoviricetes;;	C	K06908	Bacteriophage tail tube protein								Phage tail tube protein FII [PF04985.18]
vOTU_470	rnw2_vMAG_42	rnw2	rnw2_vMAG_42_combined_prodigal_combined_rnw2_vMAG_42_46	Viruses;Duplodnaviria;Heunggongvirae;Uroviricota;Caudoviricetes;;	E
vOTU_470	rnw2_vMAG_42	rnw2	rnw2_vMAG_42_combined_prodigal_combined_rnw2_vMAG_42_47	Viruses;Duplodnaviria;Heunggongvirae;Uroviricota;Caudoviricetes;;	D										Phage-related minor tail protein [PF10145.13]
vOTU_470	rnw2_vMAG_42	rnw2	rnw2_vMAG_42_combined_prodigal_combined_rnw2_vMAG_42_48	Viruses;Duplodnaviria;Heunggongvirae;Uroviricota;Caudoviricetes;;	D										Phage Tail Protein X [PF05489.16]
vOTU_470	rnw2_vMAG_42	rnw2	rnw2_vMAG_42_combined_prodigal_combined_rnw2_vMAG_42_49	Viruses;Duplodnaviria;Heunggongvirae;Uroviricota;Caudoviricetes;;	C	K06905	Bacteriophage probable baseplate hub protein
vOTU_470	rnw2_vMAG_42	rnw2	rnw2_vMAG_42_combined_prodigal_combined_rnw2_vMAG_42_5	Viruses;Duplodnaviria;Heunggongvirae;Uroviricota;Caudoviricetes;;	D										C-5 cytosine-specific DNA methylase [PF00145.21]
vOTU_470	rnw2_vMAG_42	rnw2	rnw2_vMAG_42_combined_prodigal_combined_rnw2_vMAG_42_50	Viruses;Duplodnaviria;Heunggongvirae;Uroviricota;Caudoviricetes;;	E
vOTU_470	rnw2_vMAG_42	rnw2	rnw2_vMAG_42_combined_prodigal_combined_rnw2_vMAG_42_51	Viruses;Duplodnaviria;Heunggongvirae;Uroviricota;Caudoviricetes;;	D										Phage P2 GpU [PF06995.15]
vOTU_470	rnw2_vMAG_42	rnw2	rnw2_vMAG_42_combined_prodigal_combined_rnw2_vMAG_42_52	Viruses;Duplodnaviria;Heunggongvirae;Uroviricota;Caudoviricetes;;	D										Baseplate wedge protein gp25 [PF04965.18]
vOTU_470	rnw2_vMAG_42	rnw2	rnw2_vMAG_42_combined_prodigal_combined_rnw2_vMAG_42_53	Viruses;Duplodnaviria;Heunggongvirae;Uroviricota;Caudoviricetes;;	D										Baseplate J-like protein [PF04865.18]
vOTU_470	rnw2_vMAG_42	rnw2	rnw2_vMAG_42_combined_prodigal_combined_rnw2_vMAG_42_54	Viruses;Duplodnaviria;Heunggongvirae;Uroviricota;Caudoviricetes;;	D										Phage tail protein (Tail_P2_I) [PF09684.14]
vOTU_470	rnw2_vMAG_42	rnw2	rnw2_vMAG_42_combined_prodigal_combined_rnw2_vMAG_42_55	Viruses;Duplodnaviria;Heunggongvirae;Uroviricota;Caudoviricetes;;	D										Phage tail-collar fibre protein [PF12571.12]
vOTU_470	rnw2_vMAG_42	rnw2	rnw2_vMAG_42_combined_prodigal_combined_rnw2_vMAG_42_56	Viruses;Duplodnaviria;Heunggongvirae;Uroviricota;Caudoviricetes;;	E
vOTU_470	rnw2_vMAG_42	rnw2	rnw2_vMAG_42_combined_prodigal_combined_rnw2_vMAG_42_57	Viruses;Duplodnaviria;Heunggongvirae;Uroviricota;Caudoviricetes;;	E
vOTU_470	rnw2_vMAG_42	rnw2	rnw2_vMAG_42_combined_prodigal_combined_rnw2_vMAG_42_58	Viruses;Duplodnaviria;Heunggongvirae;Uroviricota;Caudoviricetes;;	D										Family of unknown function (DUF6273) [PF19789.3]
vOTU_470	rnw2_vMAG_42	rnw2	rnw2_vMAG_42_combined_prodigal_combined_rnw2_vMAG_42_59	Viruses;Duplodnaviria;Heunggongvirae;Uroviricota;Caudoviricetes;;	E
vOTU_470	rnw2_vMAG_42	rnw2	rnw2_vMAG_42_combined_prodigal_combined_rnw2_vMAG_42_6	Viruses;Duplodnaviria;Heunggongvirae;Uroviricota;Caudoviricetes;;	D										C-5 cytosine-specific DNA methylase [PF00145.21]
vOTU_470	rnw2_vMAG_42	rnw2	rnw2_vMAG_42_combined_prodigal_combined_rnw2_vMAG_42_60	Viruses;Duplodnaviria;Heunggongvirae;Uroviricota;Caudoviricetes;;	C	K00986	RNA-directed DNA polymerase [EC:2.7.7.49]								Reverse transcriptase (RNA-dependent DNA polymerase) [PF00078.31]
vOTU_470	rnw2_vMAG_42	rnw2	rnw2_vMAG_42_combined_prodigal_combined_rnw2_vMAG_42_61	Viruses;Duplodnaviria;Heunggongvirae;Uroviricota;Caudoviricetes;;	E
vOTU_470	rnw2_vMAG_42	rnw2	rnw2_vMAG_42_combined_prodigal_combined_rnw2_vMAG_42_62	Viruses;Duplodnaviria;Heunggongvirae;Uroviricota;Caudoviricetes;;	E
vOTU_470	rnw2_vMAG_42	rnw2	rnw2_vMAG_42_combined_prodigal_combined_rnw2_vMAG_42_63	Viruses;Duplodnaviria;Heunggongvirae;Uroviricota;Caudoviricetes;;	E
vOTU_470	rnw2_vMAG_42	rnw2	rnw2_vMAG_42_combined_prodigal_combined_rnw2_vMAG_42_64	Viruses;Duplodnaviria;Heunggongvirae;Uroviricota;Caudoviricetes;;	E
vOTU_470	rnw2_vMAG_42	rnw2	rnw2_vMAG_42_combined_prodigal_combined_rnw2_vMAG_42_65	Viruses;Duplodnaviria;Heunggongvirae;Uroviricota;Caudoviricetes;;	E
vOTU_470	rnw2_vMAG_42	rnw2	rnw2_vMAG_42_combined_prodigal_combined_rnw2_vMAG_42_66	Viruses;Duplodnaviria;Heunggongvirae;Uroviricota;Caudoviricetes;;	E
vOTU_470	rnw2_vMAG_42	rnw2	rnw2_vMAG_42_combined_prodigal_combined_rnw2_vMAG_42_67	Viruses;Duplodnaviria;Heunggongvirae;Uroviricota;Caudoviricetes;;	E
vOTU_470	rnw2_vMAG_42	rnw2	rnw2_vMAG_42_combined_prodigal_combined_rnw2_vMAG_42_68	Viruses;Duplodnaviria;Heunggongvirae;Uroviricota;Caudoviricetes;;	D										Phage tail lysozyme [PF18013.5]; LysM domain [PF01476.24]
vOTU_470	rnw2_vMAG_42	rnw2	rnw2_vMAG_42_combined_prodigal_combined_rnw2_vMAG_42_69	Viruses;Duplodnaviria;Heunggongvirae;Uroviricota;Caudoviricetes;;	E
vOTU_470	rnw2_vMAG_42	rnw2	rnw2_vMAG_42_combined_prodigal_combined_rnw2_vMAG_42_7	Viruses;Duplodnaviria;Heunggongvirae;Uroviricota;Caudoviricetes;;	E
vOTU_470	rnw2_vMAG_42	rnw2	rnw2_vMAG_42_combined_prodigal_combined_rnw2_vMAG_42_70	Viruses;Duplodnaviria;Heunggongvirae;Uroviricota;Caudoviricetes;;	E
vOTU_470	rnw2_vMAG_42	rnw2	rnw2_vMAG_42_combined_prodigal_combined_rnw2_vMAG_42_71	Viruses;Duplodnaviria;Heunggongvirae;Uroviricota;Caudoviricetes;;	D										Helix-turn-helix domain [PF12844.11]; Helix-turn-helix [PF01381.26]
vOTU_470	rnw2_vMAG_42	rnw2	rnw2_vMAG_42_combined_prodigal_combined_rnw2_vMAG_42_72	Viruses;Duplodnaviria;Heunggongvirae;Uroviricota;Caudoviricetes;;	C	K07482	transposase, IS30 family								Helix-turn-helix domain [PF13936.10]
vOTU_470	rnw2_vMAG_42	rnw2	rnw2_vMAG_42_combined_prodigal_combined_rnw2_vMAG_42_8	Viruses;Duplodnaviria;Heunggongvirae;Uroviricota;Caudoviricetes;;	E
vOTU_470	rnw2_vMAG_42	rnw2	rnw2_vMAG_42_combined_prodigal_combined_rnw2_vMAG_42_9	Viruses;Duplodnaviria;Heunggongvirae;Uroviricota;Caudoviricetes;;	E
vOTU_470	sw3_vContig_1636	sw3	sw3_vContig_1636_prodigal_k141_373066_1	Viruses;Duplodnaviria;Heunggongvirae;Uroviricota;Caudoviricetes;;	D										Phage terminase small subunit [PF10668.13]
vOTU_470	sw3_vContig_1636	sw3	sw3_vContig_1636_prodigal_k141_373066_10	Viruses;Duplodnaviria;Heunggongvirae;Uroviricota;Caudoviricetes;;	E
vOTU_470	sw3_vContig_1636	sw3	sw3_vContig_1636_prodigal_k141_373066_11	Viruses;Duplodnaviria;Heunggongvirae;Uroviricota;Caudoviricetes;;	E
vOTU_470	sw3_vContig_1636	sw3	sw3_vContig_1636_prodigal_k141_373066_12	Viruses;Duplodnaviria;Heunggongvirae;Uroviricota;Caudoviricetes;;	E
vOTU_470	sw3_vContig_1636	sw3	sw3_vContig_1636_prodigal_k141_373066_13	Viruses;Duplodnaviria;Heunggongvirae;Uroviricota;Caudoviricetes;;	E
vOTU_470	sw3_vContig_1636	sw3	sw3_vContig_1636_prodigal_k141_373066_14	Viruses;Duplodnaviria;Heunggongvirae;Uroviricota;Caudoviricetes;;	E
vOTU_470	sw3_vContig_1636	sw3	sw3_vContig_1636_prodigal_k141_373066_15	Viruses;Duplodnaviria;Heunggongvirae;Uroviricota;Caudoviricetes;;	C	K06908	Bacteriophage tail tube protein								Phage tail tube protein FII [PF04985.18]
vOTU_470	sw3_vContig_1636	sw3	sw3_vContig_1636_prodigal_k141_373066_16	Viruses;Duplodnaviria;Heunggongvirae;Uroviricota;Caudoviricetes;;	E
vOTU_470	sw3_vContig_1636	sw3	sw3_vContig_1636_prodigal_k141_373066_17	Viruses;Duplodnaviria;Heunggongvirae;Uroviricota;Caudoviricetes;;	D										Phage-related minor tail protein [PF10145.13]
vOTU_470	sw3_vContig_1636	sw3	sw3_vContig_1636_prodigal_k141_373066_18	Viruses;Duplodnaviria;Heunggongvirae;Uroviricota;Caudoviricetes;;	D										Phage Tail Protein X [PF05489.16]
vOTU_470	sw3_vContig_1636	sw3	sw3_vContig_1636_prodigal_k141_373066_19	Viruses;Duplodnaviria;Heunggongvirae;Uroviricota;Caudoviricetes;;	C	K06905	Bacteriophage probable baseplate hub protein
vOTU_470	sw3_vContig_1636	sw3	sw3_vContig_1636_prodigal_k141_373066_2	Viruses;Duplodnaviria;Heunggongvirae;Uroviricota;Caudoviricetes;;	D										Phage DNA packaging protein Nu1 [PF07471.16]
vOTU_470	sw3_vContig_1636	sw3	sw3_vContig_1636_prodigal_k141_373066_20	Viruses;Duplodnaviria;Heunggongvirae;Uroviricota;Caudoviricetes;;	E
vOTU_470	sw3_vContig_1636	sw3	sw3_vContig_1636_prodigal_k141_373066_21	Viruses;Duplodnaviria;Heunggongvirae;Uroviricota;Caudoviricetes;;	D										Phage P2 GpU [PF06995.15]
vOTU_470	sw3_vContig_1636	sw3	sw3_vContig_1636_prodigal_k141_373066_22	Viruses;Duplodnaviria;Heunggongvirae;Uroviricota;Caudoviricetes;;	D										Baseplate wedge protein gp25 [PF04965.18]
vOTU_470	sw3_vContig_1636	sw3	sw3_vContig_1636_prodigal_k141_373066_23	Viruses;Duplodnaviria;Heunggongvirae;Uroviricota;Caudoviricetes;;	D										Baseplate J-like protein [PF04865.18]
vOTU_470	sw3_vContig_1636	sw3	sw3_vContig_1636_prodigal_k141_373066_24	Viruses;Duplodnaviria;Heunggongvirae;Uroviricota;Caudoviricetes;;	D										Phage tail protein (Tail_P2_I) [PF09684.14]
vOTU_470	sw3_vContig_1636	sw3	sw3_vContig_1636_prodigal_k141_373066_25	Viruses;Duplodnaviria;Heunggongvirae;Uroviricota;Caudoviricetes;;	D										Phage tail-collar fibre protein [PF12571.12]
vOTU_470	sw3_vContig_1636	sw3	sw3_vContig_1636_prodigal_k141_373066_26	Viruses;Duplodnaviria;Heunggongvirae;Uroviricota;Caudoviricetes;;	E
vOTU_470	sw3_vContig_1636	sw3	sw3_vContig_1636_prodigal_k141_373066_27	Viruses;Duplodnaviria;Heunggongvirae;Uroviricota;Caudoviricetes;;	E
vOTU_470	sw3_vContig_1636	sw3	sw3_vContig_1636_prodigal_k141_373066_28	Viruses;Duplodnaviria;Heunggongvirae;Uroviricota;Caudoviricetes;;	D										Family of unknown function (DUF6273) [PF19789.3]
vOTU_470	sw3_vContig_1636	sw3	sw3_vContig_1636_prodigal_k141_373066_29	Viruses;Duplodnaviria;Heunggongvirae;Uroviricota;Caudoviricetes;;	E
vOTU_470	sw3_vContig_1636	sw3	sw3_vContig_1636_prodigal_k141_373066_3	Viruses;Duplodnaviria;Heunggongvirae;Uroviricota;Caudoviricetes;;	E
vOTU_470	sw3_vContig_1636	sw3	sw3_vContig_1636_prodigal_k141_373066_30	Viruses;Duplodnaviria;Heunggongvirae;Uroviricota;Caudoviricetes;;	C	K00986	RNA-directed DNA polymerase [EC:2.7.7.49]								Reverse transcriptase (RNA-dependent DNA polymerase) [PF00078.31]
vOTU_470	sw3_vContig_1636	sw3	sw3_vContig_1636_prodigal_k141_373066_31	Viruses;Duplodnaviria;Heunggongvirae;Uroviricota;Caudoviricetes;;	E
vOTU_470	sw3_vContig_1636	sw3	sw3_vContig_1636_prodigal_k141_373066_32	Viruses;Duplodnaviria;Heunggongvirae;Uroviricota;Caudoviricetes;;	E
vOTU_470	sw3_vContig_1636	sw3	sw3_vContig_1636_prodigal_k141_373066_33	Viruses;Duplodnaviria;Heunggongvirae;Uroviricota;Caudoviricetes;;	E
vOTU_470	sw3_vContig_1636	sw3	sw3_vContig_1636_prodigal_k141_373066_34	Viruses;Duplodnaviria;Heunggongvirae;Uroviricota;Caudoviricetes;;	E
vOTU_470	sw3_vContig_1636	sw3	sw3_vContig_1636_prodigal_k141_373066_35	Viruses;Duplodnaviria;Heunggongvirae;Uroviricota;Caudoviricetes;;	E
vOTU_470	sw3_vContig_1636	sw3	sw3_vContig_1636_prodigal_k141_373066_36	Viruses;Duplodnaviria;Heunggongvirae;Uroviricota;Caudoviricetes;;	D										Phage tail lysozyme [PF18013.5]; LysM domain [PF01476.24]
vOTU_470	sw3_vContig_1636	sw3	sw3_vContig_1636_prodigal_k141_373066_37	Viruses;Duplodnaviria;Heunggongvirae;Uroviricota;Caudoviricetes;;	E
vOTU_470	sw3_vContig_1636	sw3	sw3_vContig_1636_prodigal_k141_373066_38	Viruses;Duplodnaviria;Heunggongvirae;Uroviricota;Caudoviricetes;;	E
vOTU_470	sw3_vContig_1636	sw3	sw3_vContig_1636_prodigal_k141_373066_39	Viruses;Duplodnaviria;Heunggongvirae;Uroviricota;Caudoviricetes;;	D										Helix-turn-helix domain [PF12844.11]; Helix-turn-helix [PF01381.26]
vOTU_470	sw3_vContig_1636	sw3	sw3_vContig_1636_prodigal_k141_373066_4	Viruses;Duplodnaviria;Heunggongvirae;Uroviricota;Caudoviricetes;;	D										Terminase large subunit gpA, endonuclease domain [PF20454.2]; Phage terminase large subunit gpA, ATPase domain [PF05876.16]
vOTU_470	sw3_vContig_1636	sw3	sw3_vContig_1636_prodigal_k141_373066_40	Viruses;Duplodnaviria;Heunggongvirae;Uroviricota;Caudoviricetes;;	C	K07482	transposase, IS30 family								Helix-turn-helix domain [PF13936.10]
vOTU_470	sw3_vContig_1636	sw3	sw3_vContig_1636_prodigal_k141_373066_5	Viruses;Duplodnaviria;Heunggongvirae;Uroviricota;Caudoviricetes;;	D										Family of unknown function (DUF6148) [PF19645.3]
vOTU_470	sw3_vContig_1636	sw3	sw3_vContig_1636_prodigal_k141_373066_6	Viruses;Duplodnaviria;Heunggongvirae;Uroviricota;Caudoviricetes;;	D										Phage portal protein, lambda family [PF05136.17]
vOTU_470	sw3_vContig_1636	sw3	sw3_vContig_1636_prodigal_k141_373066_7	Viruses;Duplodnaviria;Heunggongvirae;Uroviricota;Caudoviricetes;;	C	K01358	ATP-dependent Clp protease, protease subunit [EC:3.4.21.92]	MER1016315	S14	MER1016315 - family S14 unassigned peptidases (Faecalibacterium prausnitzii) [S14.UPW]#S14#{peptidase unit: 14-206}~source E2ZHL4~	FALSE	228	1.12e-63	0.636	Clp protease [PF00574.27]; Serine dehydrogenase proteinase [PF01972.20]
vOTU_470	sw3_vContig_1636	sw3	sw3_vContig_1636_prodigal_k141_373066_8	Viruses;Duplodnaviria;Heunggongvirae;Uroviricota;Caudoviricetes;;	E
vOTU_470	sw3_vContig_1636	sw3	sw3_vContig_1636_prodigal_k141_373066_9	Viruses;Duplodnaviria;Heunggongvirae;Uroviricota;Caudoviricetes;;	D										Phage major capsid protein E [PF03864.19]
vOTU_4700	rk2_vContig_2713	rk2	rk2_vContig_2713_prodigal_k141_1533490_1	Viruses;Duplodnaviria;Heunggongvirae;Uroviricota;Caudoviricetes;;	E
vOTU_4700	rk2_vContig_2713	rk2	rk2_vContig_2713_prodigal_k141_1533490_10	Viruses;Duplodnaviria;Heunggongvirae;Uroviricota;Caudoviricetes;;	E
vOTU_4700	rk2_vContig_2713	rk2	rk2_vContig_2713_prodigal_k141_1533490_11	Viruses;Duplodnaviria;Heunggongvirae;Uroviricota;Caudoviricetes;;	C	K01358	ATP-dependent Clp protease, protease subunit [EC:3.4.21.92]	MER1015651	S14	MER1015651 - family S14 unassigned peptidases (Parabacteroides gordonii) [S14.UPW]#S14#{peptidase unit: 42-181}~source A0A0F5JC67~	FALSE	101	7.133e-21	0.406	Clp protease [PF00574.27]
vOTU_4700	rk2_vContig_2713	rk2	rk2_vContig_2713_prodigal_k141_1533490_12	Viruses;Duplodnaviria;Heunggongvirae;Uroviricota;Caudoviricetes;;	E
vOTU_4700	rk2_vContig_2713	rk2	rk2_vContig_2713_prodigal_k141_1533490_13	Viruses;Duplodnaviria;Heunggongvirae;Uroviricota;Caudoviricetes;;	E
vOTU_4700	rk2_vContig_2713	rk2	rk2_vContig_2713_prodigal_k141_1533490_14	Viruses;Duplodnaviria;Heunggongvirae;Uroviricota;Caudoviricetes;;	E
vOTU_4700	rk2_vContig_2713	rk2	rk2_vContig_2713_prodigal_k141_1533490_15	Viruses;Duplodnaviria;Heunggongvirae;Uroviricota;Caudoviricetes;;	E
vOTU_4700	rk2_vContig_2713	rk2	rk2_vContig_2713_prodigal_k141_1533490_16	Viruses;Duplodnaviria;Heunggongvirae;Uroviricota;Caudoviricetes;;	E
vOTU_4700	rk2_vContig_2713	rk2	rk2_vContig_2713_prodigal_k141_1533490_17	Viruses;Duplodnaviria;Heunggongvirae;Uroviricota;Caudoviricetes;;	E
vOTU_4700	rk2_vContig_2713	rk2	rk2_vContig_2713_prodigal_k141_1533490_18	Viruses;Duplodnaviria;Heunggongvirae;Uroviricota;Caudoviricetes;;	E
vOTU_4700	rk2_vContig_2713	rk2	rk2_vContig_2713_prodigal_k141_1533490_19	Viruses;Duplodnaviria;Heunggongvirae;Uroviricota;Caudoviricetes;;	D										BspA type Leucine rich repeat region (6 copies) [PF13306.10]
vOTU_4700	rk2_vContig_2713	rk2	rk2_vContig_2713_prodigal_k141_1533490_2	Viruses;Duplodnaviria;Heunggongvirae;Uroviricota;Caudoviricetes;;	E
vOTU_4700	rk2_vContig_2713	rk2	rk2_vContig_2713_prodigal_k141_1533490_20	Viruses;Duplodnaviria;Heunggongvirae;Uroviricota;Caudoviricetes;;	E
vOTU_4700	rk2_vContig_2713	rk2	rk2_vContig_2713_prodigal_k141_1533490_21	Viruses;Duplodnaviria;Heunggongvirae;Uroviricota;Caudoviricetes;;	E
vOTU_4700	rk2_vContig_2713	rk2	rk2_vContig_2713_prodigal_k141_1533490_22	Viruses;Duplodnaviria;Heunggongvirae;Uroviricota;Caudoviricetes;;	E
vOTU_4700	rk2_vContig_2713	rk2	rk2_vContig_2713_prodigal_k141_1533490_23	Viruses;Duplodnaviria;Heunggongvirae;Uroviricota;Caudoviricetes;;	E
vOTU_4700	rk2_vContig_2713	rk2	rk2_vContig_2713_prodigal_k141_1533490_24	Viruses;Duplodnaviria;Heunggongvirae;Uroviricota;Caudoviricetes;;	E
vOTU_4700	rk2_vContig_2713	rk2	rk2_vContig_2713_prodigal_k141_1533490_25	Viruses;Duplodnaviria;Heunggongvirae;Uroviricota;Caudoviricetes;;	E
vOTU_4700	rk2_vContig_2713	rk2	rk2_vContig_2713_prodigal_k141_1533490_26	Viruses;Duplodnaviria;Heunggongvirae;Uroviricota;Caudoviricetes;;	E
vOTU_4700	rk2_vContig_2713	rk2	rk2_vContig_2713_prodigal_k141_1533490_27	Viruses;Duplodnaviria;Heunggongvirae;Uroviricota;Caudoviricetes;;	E
vOTU_4700	rk2_vContig_2713	rk2	rk2_vContig_2713_prodigal_k141_1533490_28	Viruses;Duplodnaviria;Heunggongvirae;Uroviricota;Caudoviricetes;;	E
vOTU_4700	rk2_vContig_2713	rk2	rk2_vContig_2713_prodigal_k141_1533490_29	Viruses;Duplodnaviria;Heunggongvirae;Uroviricota;Caudoviricetes;;	D										Glycosyl hydrolase 108 [PF05838.16]; Predicted Peptidoglycan domain [PF09374.14]	GH108	GH108 N-acetylmuramidase (EC 3.2.1.17)	3.2.1.17	GH108.hmm
vOTU_4700	rk2_vContig_2713	rk2	rk2_vContig_2713_prodigal_k141_1533490_3	Viruses;Duplodnaviria;Heunggongvirae;Uroviricota;Caudoviricetes;;	C	K06909	phage terminase large subunit								Terminase RNAseH like domain [PF17288.6]; Phage terminase large subunit [PF04466.17]
vOTU_4700	rk2_vContig_2713	rk2	rk2_vContig_2713_prodigal_k141_1533490_30	Viruses;Duplodnaviria;Heunggongvirae;Uroviricota;Caudoviricetes;;	D										Domain of unknown function (DUF6808) [PF20647.1]
vOTU_4700	rk2_vContig_2713	rk2	rk2_vContig_2713_prodigal_k141_1533490_31	Viruses;Duplodnaviria;Heunggongvirae;Uroviricota;Caudoviricetes;;	E
vOTU_4700	rk2_vContig_2713	rk2	rk2_vContig_2713_prodigal_k141_1533490_32	Viruses;Duplodnaviria;Heunggongvirae;Uroviricota;Caudoviricetes;;	E
vOTU_4700	rk2_vContig_2713	rk2	rk2_vContig_2713_prodigal_k141_1533490_33	Viruses;Duplodnaviria;Heunggongvirae;Uroviricota;Caudoviricetes;;	E
vOTU_4700	rk2_vContig_2713	rk2	rk2_vContig_2713_prodigal_k141_1533490_34	Viruses;Duplodnaviria;Heunggongvirae;Uroviricota;Caudoviricetes;;	E
vOTU_4700	rk2_vContig_2713	rk2	rk2_vContig_2713_prodigal_k141_1533490_35	Viruses;Duplodnaviria;Heunggongvirae;Uroviricota;Caudoviricetes;;	E
vOTU_4700	rk2_vContig_2713	rk2	rk2_vContig_2713_prodigal_k141_1533490_36	Viruses;Duplodnaviria;Heunggongvirae;Uroviricota;Caudoviricetes;;	E
vOTU_4700	rk2_vContig_2713	rk2	rk2_vContig_2713_prodigal_k141_1533490_37	Viruses;Duplodnaviria;Heunggongvirae;Uroviricota;Caudoviricetes;;	E
vOTU_4700	rk2_vContig_2713	rk2	rk2_vContig_2713_prodigal_k141_1533490_38	Viruses;Duplodnaviria;Heunggongvirae;Uroviricota;Caudoviricetes;;	D										Phage integrase family [PF00589.26]
vOTU_4700	rk2_vContig_2713	rk2	rk2_vContig_2713_prodigal_k141_1533490_39	Viruses;Duplodnaviria;Heunggongvirae;Uroviricota;Caudoviricetes;;	E
vOTU_4700	rk2_vContig_2713	rk2	rk2_vContig_2713_prodigal_k141_1533490_4	Viruses;Duplodnaviria;Heunggongvirae;Uroviricota;Caudoviricetes;;	E
vOTU_4700	rk2_vContig_2713	rk2	rk2_vContig_2713_prodigal_k141_1533490_40	Viruses;Duplodnaviria;Heunggongvirae;Uroviricota;Caudoviricetes;;	E
vOTU_4700	rk2_vContig_2713	rk2	rk2_vContig_2713_prodigal_k141_1533490_41	Viruses;Duplodnaviria;Heunggongvirae;Uroviricota;Caudoviricetes;;	E
vOTU_4700	rk2_vContig_2713	rk2	rk2_vContig_2713_prodigal_k141_1533490_42	Viruses;Duplodnaviria;Heunggongvirae;Uroviricota;Caudoviricetes;;	E
vOTU_4700	rk2_vContig_2713	rk2	rk2_vContig_2713_prodigal_k141_1533490_43	Viruses;Duplodnaviria;Heunggongvirae;Uroviricota;Caudoviricetes;;	E
vOTU_4700	rk2_vContig_2713	rk2	rk2_vContig_2713_prodigal_k141_1533490_44	Viruses;Duplodnaviria;Heunggongvirae;Uroviricota;Caudoviricetes;;	E
vOTU_4700	rk2_vContig_2713	rk2	rk2_vContig_2713_prodigal_k141_1533490_45	Viruses;Duplodnaviria;Heunggongvirae;Uroviricota;Caudoviricetes;;	E
vOTU_4700	rk2_vContig_2713	rk2	rk2_vContig_2713_prodigal_k141_1533490_46	Viruses;Duplodnaviria;Heunggongvirae;Uroviricota;Caudoviricetes;;	E
vOTU_4700	rk2_vContig_2713	rk2	rk2_vContig_2713_prodigal_k141_1533490_47	Viruses;Duplodnaviria;Heunggongvirae;Uroviricota;Caudoviricetes;;	D										Helix-turn-helix domain [PF12728.11]
vOTU_4700	rk2_vContig_2713	rk2	rk2_vContig_2713_prodigal_k141_1533490_48	Viruses;Duplodnaviria;Heunggongvirae;Uroviricota;Caudoviricetes;;	E
vOTU_4700	rk2_vContig_2713	rk2	rk2_vContig_2713_prodigal_k141_1533490_49	Viruses;Duplodnaviria;Heunggongvirae;Uroviricota;Caudoviricetes;;	D										Protein of unknown function (DUF2800) [PF10926.12]
vOTU_4700	rk2_vContig_2713	rk2	rk2_vContig_2713_prodigal_k141_1533490_5	Viruses;Duplodnaviria;Heunggongvirae;Uroviricota;Caudoviricetes;;	E
vOTU_4700	rk2_vContig_2713	rk2	rk2_vContig_2713_prodigal_k141_1533490_50	Viruses;Duplodnaviria;Heunggongvirae;Uroviricota;Caudoviricetes;;	E
vOTU_4700	rk2_vContig_2713	rk2	rk2_vContig_2713_prodigal_k141_1533490_51	Viruses;Duplodnaviria;Heunggongvirae;Uroviricota;Caudoviricetes;;	D										Enterobacter phage Enc34, ssDNA-binding protein [PF10991.12]
vOTU_4700	rk2_vContig_2713	rk2	rk2_vContig_2713_prodigal_k141_1533490_52	Viruses;Duplodnaviria;Heunggongvirae;Uroviricota;Caudoviricetes;;	E
vOTU_4700	rk2_vContig_2713	rk2	rk2_vContig_2713_prodigal_k141_1533490_53	Viruses;Duplodnaviria;Heunggongvirae;Uroviricota;Caudoviricetes;;	D										Virulence-associated protein E-like domain [PF05272.15]
vOTU_4700	rk2_vContig_2713	rk2	rk2_vContig_2713_prodigal_k141_1533490_54	Viruses;Duplodnaviria;Heunggongvirae;Uroviricota;Caudoviricetes;;	E
vOTU_4700	rk2_vContig_2713	rk2	rk2_vContig_2713_prodigal_k141_1533490_55	Viruses;Duplodnaviria;Heunggongvirae;Uroviricota;Caudoviricetes;;	E
vOTU_4700	rk2_vContig_2713	rk2	rk2_vContig_2713_prodigal_k141_1533490_56	Viruses;Duplodnaviria;Heunggongvirae;Uroviricota;Caudoviricetes;;	E
vOTU_4700	rk2_vContig_2713	rk2	rk2_vContig_2713_prodigal_k141_1533490_57	Viruses;Duplodnaviria;Heunggongvirae;Uroviricota;Caudoviricetes;;	E
vOTU_4700	rk2_vContig_2713	rk2	rk2_vContig_2713_prodigal_k141_1533490_58	Viruses;Duplodnaviria;Heunggongvirae;Uroviricota;Caudoviricetes;;	E
vOTU_4700	rk2_vContig_2713	rk2	rk2_vContig_2713_prodigal_k141_1533490_59	Viruses;Duplodnaviria;Heunggongvirae;Uroviricota;Caudoviricetes;;	E
vOTU_4700	rk2_vContig_2713	rk2	rk2_vContig_2713_prodigal_k141_1533490_6	Viruses;Duplodnaviria;Heunggongvirae;Uroviricota;Caudoviricetes;;	E
vOTU_4700	rk2_vContig_2713	rk2	rk2_vContig_2713_prodigal_k141_1533490_60	Viruses;Duplodnaviria;Heunggongvirae;Uroviricota;Caudoviricetes;;	D										VRR-NUC domain [PF08774.15]
vOTU_4700	rk2_vContig_2713	rk2	rk2_vContig_2713_prodigal_k141_1533490_61	Viruses;Duplodnaviria;Heunggongvirae;Uroviricota;Caudoviricetes;;	D										SNF2-related domain [PF00176.27]; Type III restriction enzyme, res subunit [PF04851.19]; Helicase conserved C-terminal domain [PF00271.35]
vOTU_4700	rk2_vContig_2713	rk2	rk2_vContig_2713_prodigal_k141_1533490_62	Viruses;Duplodnaviria;Heunggongvirae;Uroviricota;Caudoviricetes;;	D										ParB/Sulfiredoxin domain [PF02195.22]
vOTU_4700	rk2_vContig_2713	rk2	rk2_vContig_2713_prodigal_k141_1533490_7	Viruses;Duplodnaviria;Heunggongvirae;Uroviricota;Caudoviricetes;;	E
vOTU_4700	rk2_vContig_2713	rk2	rk2_vContig_2713_prodigal_k141_1533490_8	Viruses;Duplodnaviria;Heunggongvirae;Uroviricota;Caudoviricetes;;	E
vOTU_4700	rk2_vContig_2713	rk2	rk2_vContig_2713_prodigal_k141_1533490_9	Viruses;Duplodnaviria;Heunggongvirae;Uroviricota;Caudoviricetes;;	E
vOTU_4701	rk2_vContig_2715	rk2	rk2_vContig_2715_prodigal_k141_1176578_1	Viruses;Duplodnaviria;Heunggongvirae;Uroviricota;Caudoviricetes;;	E
vOTU_4701	rk2_vContig_2715	rk2	rk2_vContig_2715_prodigal_k141_1176578_10	Viruses;Duplodnaviria;Heunggongvirae;Uroviricota;Caudoviricetes;;	E
vOTU_4701	rk2_vContig_2715	rk2	rk2_vContig_2715_prodigal_k141_1176578_11	Viruses;Duplodnaviria;Heunggongvirae;Uroviricota;Caudoviricetes;;	E
vOTU_4701	rk2_vContig_2715	rk2	rk2_vContig_2715_prodigal_k141_1176578_12	Viruses;Duplodnaviria;Heunggongvirae;Uroviricota;Caudoviricetes;;	E
vOTU_4701	rk2_vContig_2715	rk2	rk2_vContig_2715_prodigal_k141_1176578_13	Viruses;Duplodnaviria;Heunggongvirae;Uroviricota;Caudoviricetes;;	E
vOTU_4701	rk2_vContig_2715	rk2	rk2_vContig_2715_prodigal_k141_1176578_14	Viruses;Duplodnaviria;Heunggongvirae;Uroviricota;Caudoviricetes;;	E
vOTU_4701	rk2_vContig_2715	rk2	rk2_vContig_2715_prodigal_k141_1176578_15	Viruses;Duplodnaviria;Heunggongvirae;Uroviricota;Caudoviricetes;;	E
vOTU_4701	rk2_vContig_2715	rk2	rk2_vContig_2715_prodigal_k141_1176578_16	Viruses;Duplodnaviria;Heunggongvirae;Uroviricota;Caudoviricetes;;	E
vOTU_4701	rk2_vContig_2715	rk2	rk2_vContig_2715_prodigal_k141_1176578_17	Viruses;Duplodnaviria;Heunggongvirae;Uroviricota;Caudoviricetes;;	E
vOTU_4701	rk2_vContig_2715	rk2	rk2_vContig_2715_prodigal_k141_1176578_18	Viruses;Duplodnaviria;Heunggongvirae;Uroviricota;Caudoviricetes;;	E
vOTU_4701	rk2_vContig_2715	rk2	rk2_vContig_2715_prodigal_k141_1176578_19	Viruses;Duplodnaviria;Heunggongvirae;Uroviricota;Caudoviricetes;;	E
vOTU_4701	rk2_vContig_2715	rk2	rk2_vContig_2715_prodigal_k141_1176578_2	Viruses;Duplodnaviria;Heunggongvirae;Uroviricota;Caudoviricetes;;	D										DNA polymerase family A [PF00476.24]
vOTU_4701	rk2_vContig_2715	rk2	rk2_vContig_2715_prodigal_k141_1176578_20	Viruses;Duplodnaviria;Heunggongvirae;Uroviricota;Caudoviricetes;;	E
vOTU_4701	rk2_vContig_2715	rk2	rk2_vContig_2715_prodigal_k141_1176578_21	Viruses;Duplodnaviria;Heunggongvirae;Uroviricota;Caudoviricetes;;	E
vOTU_4701	rk2_vContig_2715	rk2	rk2_vContig_2715_prodigal_k141_1176578_22	Viruses;Duplodnaviria;Heunggongvirae;Uroviricota;Caudoviricetes;;	E
vOTU_4701	rk2_vContig_2715	rk2	rk2_vContig_2715_prodigal_k141_1176578_23	Viruses;Duplodnaviria;Heunggongvirae;Uroviricota;Caudoviricetes;;	E
vOTU_4701	rk2_vContig_2715	rk2	rk2_vContig_2715_prodigal_k141_1176578_24	Viruses;Duplodnaviria;Heunggongvirae;Uroviricota;Caudoviricetes;;	E
vOTU_4701	rk2_vContig_2715	rk2	rk2_vContig_2715_prodigal_k141_1176578_25	Viruses;Duplodnaviria;Heunggongvirae;Uroviricota;Caudoviricetes;;	E
vOTU_4701	rk2_vContig_2715	rk2	rk2_vContig_2715_prodigal_k141_1176578_26	Viruses;Duplodnaviria;Heunggongvirae;Uroviricota;Caudoviricetes;;	E
vOTU_4701	rk2_vContig_2715	rk2	rk2_vContig_2715_prodigal_k141_1176578_27	Viruses;Duplodnaviria;Heunggongvirae;Uroviricota;Caudoviricetes;;	E
vOTU_4701	rk2_vContig_2715	rk2	rk2_vContig_2715_prodigal_k141_1176578_28	Viruses;Duplodnaviria;Heunggongvirae;Uroviricota;Caudoviricetes;;	E
vOTU_4701	rk2_vContig_2715	rk2	rk2_vContig_2715_prodigal_k141_1176578_29	Viruses;Duplodnaviria;Heunggongvirae;Uroviricota;Caudoviricetes;;	E
vOTU_4701	rk2_vContig_2715	rk2	rk2_vContig_2715_prodigal_k141_1176578_3	Viruses;Duplodnaviria;Heunggongvirae;Uroviricota;Caudoviricetes;;	E
vOTU_4701	rk2_vContig_2715	rk2	rk2_vContig_2715_prodigal_k141_1176578_30	Viruses;Duplodnaviria;Heunggongvirae;Uroviricota;Caudoviricetes;;	E
vOTU_4701	rk2_vContig_2715	rk2	rk2_vContig_2715_prodigal_k141_1176578_31	Viruses;Duplodnaviria;Heunggongvirae;Uroviricota;Caudoviricetes;;	C	K06909	phage terminase large subunit								Terminase RNAseH like domain [PF17288.6]; Terminase large subunit, T4likevirus-type, N-terminal [PF03237.19]
vOTU_4701	rk2_vContig_2715	rk2	rk2_vContig_2715_prodigal_k141_1176578_32	Viruses;Duplodnaviria;Heunggongvirae;Uroviricota;Caudoviricetes;;	E
vOTU_4701	rk2_vContig_2715	rk2	rk2_vContig_2715_prodigal_k141_1176578_33	Viruses;Duplodnaviria;Heunggongvirae;Uroviricota;Caudoviricetes;;	E
vOTU_4701	rk2_vContig_2715	rk2	rk2_vContig_2715_prodigal_k141_1176578_34	Viruses;Duplodnaviria;Heunggongvirae;Uroviricota;Caudoviricetes;;	E
vOTU_4701	rk2_vContig_2715	rk2	rk2_vContig_2715_prodigal_k141_1176578_35	Viruses;Duplodnaviria;Heunggongvirae;Uroviricota;Caudoviricetes;;	E
vOTU_4701	rk2_vContig_2715	rk2	rk2_vContig_2715_prodigal_k141_1176578_36	Viruses;Duplodnaviria;Heunggongvirae;Uroviricota;Caudoviricetes;;	E
vOTU_4701	rk2_vContig_2715	rk2	rk2_vContig_2715_prodigal_k141_1176578_37	Viruses;Duplodnaviria;Heunggongvirae;Uroviricota;Caudoviricetes;;	E
vOTU_4701	rk2_vContig_2715	rk2	rk2_vContig_2715_prodigal_k141_1176578_38	Viruses;Duplodnaviria;Heunggongvirae;Uroviricota;Caudoviricetes;;	E
vOTU_4701	rk2_vContig_2715	rk2	rk2_vContig_2715_prodigal_k141_1176578_39	Viruses;Duplodnaviria;Heunggongvirae;Uroviricota;Caudoviricetes;;	E
vOTU_4701	rk2_vContig_2715	rk2	rk2_vContig_2715_prodigal_k141_1176578_4	Viruses;Duplodnaviria;Heunggongvirae;Uroviricota;Caudoviricetes;;	D										YqaJ-like viral recombinase domain [PF09588.14]
vOTU_4701	rk2_vContig_2715	rk2	rk2_vContig_2715_prodigal_k141_1176578_40	Viruses;Duplodnaviria;Heunggongvirae;Uroviricota;Caudoviricetes;;	C	K07171	mRNA interferase MazF [EC:3.1.-.-]								PemK-like, MazF-like toxin of type II toxin-antitoxin system [PF02452.21]
vOTU_4701	rk2_vContig_2715	rk2	rk2_vContig_2715_prodigal_k141_1176578_41	Viruses;Duplodnaviria;Heunggongvirae;Uroviricota;Caudoviricetes;;	E
vOTU_4701	rk2_vContig_2715	rk2	rk2_vContig_2715_prodigal_k141_1176578_42	Viruses;Duplodnaviria;Heunggongvirae;Uroviricota;Caudoviricetes;;	E
vOTU_4701	rk2_vContig_2715	rk2	rk2_vContig_2715_prodigal_k141_1176578_43	Viruses;Duplodnaviria;Heunggongvirae;Uroviricota;Caudoviricetes;;	E
vOTU_4701	rk2_vContig_2715	rk2	rk2_vContig_2715_prodigal_k141_1176578_44	Viruses;Duplodnaviria;Heunggongvirae;Uroviricota;Caudoviricetes;;	E
vOTU_4701	rk2_vContig_2715	rk2	rk2_vContig_2715_prodigal_k141_1176578_45	Viruses;Duplodnaviria;Heunggongvirae;Uroviricota;Caudoviricetes;;	E
vOTU_4701	rk2_vContig_2715	rk2	rk2_vContig_2715_prodigal_k141_1176578_46	Viruses;Duplodnaviria;Heunggongvirae;Uroviricota;Caudoviricetes;;	E
vOTU_4701	rk2_vContig_2715	rk2	rk2_vContig_2715_prodigal_k141_1176578_47	Viruses;Duplodnaviria;Heunggongvirae;Uroviricota;Caudoviricetes;;	D										ThiF family [PF00899.25]
vOTU_4701	rk2_vContig_2715	rk2	rk2_vContig_2715_prodigal_k141_1176578_48	Viruses;Duplodnaviria;Heunggongvirae;Uroviricota;Caudoviricetes;;	C	K00986	RNA-directed DNA polymerase [EC:2.7.7.49]								Reverse transcriptase (RNA-dependent DNA polymerase) [PF00078.31]
vOTU_4701	rk2_vContig_2715	rk2	rk2_vContig_2715_prodigal_k141_1176578_49	Viruses;Duplodnaviria;Heunggongvirae;Uroviricota;Caudoviricetes;;	E
vOTU_4701	rk2_vContig_2715	rk2	rk2_vContig_2715_prodigal_k141_1176578_5	Viruses;Duplodnaviria;Heunggongvirae;Uroviricota;Caudoviricetes;;	E
vOTU_4701	rk2_vContig_2715	rk2	rk2_vContig_2715_prodigal_k141_1176578_50	Viruses;Duplodnaviria;Heunggongvirae;Uroviricota;Caudoviricetes;;	E
vOTU_4701	rk2_vContig_2715	rk2	rk2_vContig_2715_prodigal_k141_1176578_51	Viruses;Duplodnaviria;Heunggongvirae;Uroviricota;Caudoviricetes;;	E
vOTU_4701	rk2_vContig_2715	rk2	rk2_vContig_2715_prodigal_k141_1176578_52	Viruses;Duplodnaviria;Heunggongvirae;Uroviricota;Caudoviricetes;;	E
vOTU_4701	rk2_vContig_2715	rk2	rk2_vContig_2715_prodigal_k141_1176578_53	Viruses;Duplodnaviria;Heunggongvirae;Uroviricota;Caudoviricetes;;	D										SNF2-related domain [PF00176.27]; Type III restriction enzyme, res subunit [PF04851.19]; Helicase conserved C-terminal domain [PF00271.35]
vOTU_4701	rk2_vContig_2715	rk2	rk2_vContig_2715_prodigal_k141_1176578_54	Viruses;Duplodnaviria;Heunggongvirae;Uroviricota;Caudoviricetes;;	D										AAA domain [PF13479.10]
vOTU_4701	rk2_vContig_2715	rk2	rk2_vContig_2715_prodigal_k141_1176578_55	Viruses;Duplodnaviria;Heunggongvirae;Uroviricota;Caudoviricetes;;	E
vOTU_4701	rk2_vContig_2715	rk2	rk2_vContig_2715_prodigal_k141_1176578_56	Viruses;Duplodnaviria;Heunggongvirae;Uroviricota;Caudoviricetes;;	E
vOTU_4701	rk2_vContig_2715	rk2	rk2_vContig_2715_prodigal_k141_1176578_57	Viruses;Duplodnaviria;Heunggongvirae;Uroviricota;Caudoviricetes;;	D										Toprim domain [PF13362.10]; CHC2 zinc finger [PF01807.24]
vOTU_4701	rk2_vContig_2715	rk2	rk2_vContig_2715_prodigal_k141_1176578_6	Viruses;Duplodnaviria;Heunggongvirae;Uroviricota;Caudoviricetes;;	E
vOTU_4701	rk2_vContig_2715	rk2	rk2_vContig_2715_prodigal_k141_1176578_7	Viruses;Duplodnaviria;Heunggongvirae;Uroviricota;Caudoviricetes;;	E
vOTU_4701	rk2_vContig_2715	rk2	rk2_vContig_2715_prodigal_k141_1176578_8	Viruses;Duplodnaviria;Heunggongvirae;Uroviricota;Caudoviricetes;;	E
vOTU_4701	rk2_vContig_2715	rk2	rk2_vContig_2715_prodigal_k141_1176578_9	Viruses;Duplodnaviria;Heunggongvirae;Uroviricota;Caudoviricetes;;	E
vOTU_4702	rk2_vContig_2718	rk2	rk2_vContig_2718_prodigal_k141_3293106_1	Viruses;Duplodnaviria;Heunggongvirae;Uroviricota;Caudoviricetes;;	C	K06909	phage terminase large subunit								Phage terminase large subunit [PF04466.17]
vOTU_4702	rk2_vContig_2718	rk2	rk2_vContig_2718_prodigal_k141_3293106_10	Viruses;Duplodnaviria;Heunggongvirae;Uroviricota;Caudoviricetes;;	E
vOTU_4702	rk2_vContig_2718	rk2	rk2_vContig_2718_prodigal_k141_3293106_11	Viruses;Duplodnaviria;Heunggongvirae;Uroviricota;Caudoviricetes;;	E
vOTU_4702	rk2_vContig_2718	rk2	rk2_vContig_2718_prodigal_k141_3293106_12	Viruses;Duplodnaviria;Heunggongvirae;Uroviricota;Caudoviricetes;;	E
vOTU_4702	rk2_vContig_2718	rk2	rk2_vContig_2718_prodigal_k141_3293106_13	Viruses;Duplodnaviria;Heunggongvirae;Uroviricota;Caudoviricetes;;	D										Large polyvalent protein-associated domain 3 [PF18798.5]
vOTU_4702	rk2_vContig_2718	rk2	rk2_vContig_2718_prodigal_k141_3293106_2	Viruses;Duplodnaviria;Heunggongvirae;Uroviricota;Caudoviricetes;;	E
vOTU_4702	rk2_vContig_2718	rk2	rk2_vContig_2718_prodigal_k141_3293106_3	Viruses;Duplodnaviria;Heunggongvirae;Uroviricota;Caudoviricetes;;	E
vOTU_4702	rk2_vContig_2718	rk2	rk2_vContig_2718_prodigal_k141_3293106_4	Viruses;Duplodnaviria;Heunggongvirae;Uroviricota;Caudoviricetes;;	C	K07584	uncharacterized protein								Cysteine protease Prp [PF04327.16]
vOTU_4702	rk2_vContig_2718	rk2	rk2_vContig_2718_prodigal_k141_3293106_5	Viruses;Duplodnaviria;Heunggongvirae;Uroviricota;Caudoviricetes;;	E
vOTU_4702	rk2_vContig_2718	rk2	rk2_vContig_2718_prodigal_k141_3293106_6	Viruses;Duplodnaviria;Heunggongvirae;Uroviricota;Caudoviricetes;;	D										Protein of unknown function (DUF4043) [PF13252.10]
vOTU_4702	rk2_vContig_2718	rk2	rk2_vContig_2718_prodigal_k141_3293106_7	Viruses;Duplodnaviria;Heunggongvirae;Uroviricota;Caudoviricetes;;	E
vOTU_4702	rk2_vContig_2718	rk2	rk2_vContig_2718_prodigal_k141_3293106_8	Viruses;Duplodnaviria;Heunggongvirae;Uroviricota;Caudoviricetes;;	E
vOTU_4702	rk2_vContig_2718	rk2	rk2_vContig_2718_prodigal_k141_3293106_9	Viruses;Duplodnaviria;Heunggongvirae;Uroviricota;Caudoviricetes;;	E
vOTU_4703	rk2_vContig_2720	rk2	rk2_vContig_2720_prodigal_k141_1885111_1	Viruses;Duplodnaviria;Heunggongvirae;Uroviricota;Caudoviricetes;;	E
vOTU_4703	rk2_vContig_2720	rk2	rk2_vContig_2720_prodigal_k141_1885111_10	Viruses;Duplodnaviria;Heunggongvirae;Uroviricota;Caudoviricetes;;	E
vOTU_4703	rk2_vContig_2720	rk2	rk2_vContig_2720_prodigal_k141_1885111_100	Viruses;Duplodnaviria;Heunggongvirae;Uroviricota;Caudoviricetes;;	E
vOTU_4703	rk2_vContig_2720	rk2	rk2_vContig_2720_prodigal_k141_1885111_101	Viruses;Duplodnaviria;Heunggongvirae;Uroviricota;Caudoviricetes;;	E
vOTU_4703	rk2_vContig_2720	rk2	rk2_vContig_2720_prodigal_k141_1885111_102	Viruses;Duplodnaviria;Heunggongvirae;Uroviricota;Caudoviricetes;;	E
vOTU_4703	rk2_vContig_2720	rk2	rk2_vContig_2720_prodigal_k141_1885111_103	Viruses;Duplodnaviria;Heunggongvirae;Uroviricota;Caudoviricetes;;	E
vOTU_4703	rk2_vContig_2720	rk2	rk2_vContig_2720_prodigal_k141_1885111_104	Viruses;Duplodnaviria;Heunggongvirae;Uroviricota;Caudoviricetes;;	E
vOTU_4703	rk2_vContig_2720	rk2	rk2_vContig_2720_prodigal_k141_1885111_105	Viruses;Duplodnaviria;Heunggongvirae;Uroviricota;Caudoviricetes;;	E
vOTU_4703	rk2_vContig_2720	rk2	rk2_vContig_2720_prodigal_k141_1885111_106	Viruses;Duplodnaviria;Heunggongvirae;Uroviricota;Caudoviricetes;;	C	K06904	Escherichia/Staphylococcus phage prohead protease								Caudovirus prohead serine protease [PF04586.21]
vOTU_4703	rk2_vContig_2720	rk2	rk2_vContig_2720_prodigal_k141_1885111_107	Viruses;Duplodnaviria;Heunggongvirae;Uroviricota;Caudoviricetes;;	E
vOTU_4703	rk2_vContig_2720	rk2	rk2_vContig_2720_prodigal_k141_1885111_11	Viruses;Duplodnaviria;Heunggongvirae;Uroviricota;Caudoviricetes;;	D										HNH endonuclease [PF13392.10]; NUMOD4 motif [PF07463.15]
vOTU_4703	rk2_vContig_2720	rk2	rk2_vContig_2720_prodigal_k141_1885111_12	Viruses;Duplodnaviria;Heunggongvirae;Uroviricota;Caudoviricetes;;	D										Protein of unknown function (DUF2800) [PF10926.12]
vOTU_4703	rk2_vContig_2720	rk2	rk2_vContig_2720_prodigal_k141_1885111_13	Viruses;Duplodnaviria;Heunggongvirae;Uroviricota;Caudoviricetes;;	E
vOTU_4703	rk2_vContig_2720	rk2	rk2_vContig_2720_prodigal_k141_1885111_14	Viruses;Duplodnaviria;Heunggongvirae;Uroviricota;Caudoviricetes;;	D										Helix-turn-helix [PF01381.26]; Helix-turn-helix domain [PF12844.11]; Cro/C1-type HTH DNA-binding domain [PF13443.10]; Helix-turn-helix domain [PF13560.10]
vOTU_4703	rk2_vContig_2720	rk2	rk2_vContig_2720_prodigal_k141_1885111_15	Viruses;Duplodnaviria;Heunggongvirae;Uroviricota;Caudoviricetes;;	D										Helix-turn-helix domain [PF12844.11]; Helix-turn-helix [PF01381.26]; Cro/C1-type HTH DNA-binding domain [PF13443.10]; Helix-turn-helix domain [PF13560.10]
vOTU_4703	rk2_vContig_2720	rk2	rk2_vContig_2720_prodigal_k141_1885111_16	Viruses;Duplodnaviria;Heunggongvirae;Uroviricota;Caudoviricetes;;	E
vOTU_4703	rk2_vContig_2720	rk2	rk2_vContig_2720_prodigal_k141_1885111_17	Viruses;Duplodnaviria;Heunggongvirae;Uroviricota;Caudoviricetes;;	E
vOTU_4703	rk2_vContig_2720	rk2	rk2_vContig_2720_prodigal_k141_1885111_18	Viruses;Duplodnaviria;Heunggongvirae;Uroviricota;Caudoviricetes;;	E
vOTU_4703	rk2_vContig_2720	rk2	rk2_vContig_2720_prodigal_k141_1885111_19	Viruses;Duplodnaviria;Heunggongvirae;Uroviricota;Caudoviricetes;;	E
vOTU_4703	rk2_vContig_2720	rk2	rk2_vContig_2720_prodigal_k141_1885111_2	Viruses;Duplodnaviria;Heunggongvirae;Uroviricota;Caudoviricetes;;	E
vOTU_4703	rk2_vContig_2720	rk2	rk2_vContig_2720_prodigal_k141_1885111_20	Viruses;Duplodnaviria;Heunggongvirae;Uroviricota;Caudoviricetes;;	E
vOTU_4703	rk2_vContig_2720	rk2	rk2_vContig_2720_prodigal_k141_1885111_21	Viruses;Duplodnaviria;Heunggongvirae;Uroviricota;Caudoviricetes;;	E
vOTU_4703	rk2_vContig_2720	rk2	rk2_vContig_2720_prodigal_k141_1885111_22	Viruses;Duplodnaviria;Heunggongvirae;Uroviricota;Caudoviricetes;;	E
vOTU_4703	rk2_vContig_2720	rk2	rk2_vContig_2720_prodigal_k141_1885111_23	Viruses;Duplodnaviria;Heunggongvirae;Uroviricota;Caudoviricetes;;	E
vOTU_4703	rk2_vContig_2720	rk2	rk2_vContig_2720_prodigal_k141_1885111_24	Viruses;Duplodnaviria;Heunggongvirae;Uroviricota;Caudoviricetes;;	E
vOTU_4703	rk2_vContig_2720	rk2	rk2_vContig_2720_prodigal_k141_1885111_25	Viruses;Duplodnaviria;Heunggongvirae;Uroviricota;Caudoviricetes;;	E
vOTU_4703	rk2_vContig_2720	rk2	rk2_vContig_2720_prodigal_k141_1885111_26	Viruses;Duplodnaviria;Heunggongvirae;Uroviricota;Caudoviricetes;;	E
vOTU_4703	rk2_vContig_2720	rk2	rk2_vContig_2720_prodigal_k141_1885111_27	Viruses;Duplodnaviria;Heunggongvirae;Uroviricota;Caudoviricetes;;	E
vOTU_4703	rk2_vContig_2720	rk2	rk2_vContig_2720_prodigal_k141_1885111_28	Viruses;Duplodnaviria;Heunggongvirae;Uroviricota;Caudoviricetes;;	E
vOTU_4703	rk2_vContig_2720	rk2	rk2_vContig_2720_prodigal_k141_1885111_29	Viruses;Duplodnaviria;Heunggongvirae;Uroviricota;Caudoviricetes;;	E
vOTU_4703	rk2_vContig_2720	rk2	rk2_vContig_2720_prodigal_k141_1885111_3	Viruses;Duplodnaviria;Heunggongvirae;Uroviricota;Caudoviricetes;;	D										Terminase large subunit, endonuclease domain [PF20441.2]; Terminase large subunit, ATPase domain [PF03354.19]
vOTU_4703	rk2_vContig_2720	rk2	rk2_vContig_2720_prodigal_k141_1885111_30	Viruses;Duplodnaviria;Heunggongvirae;Uroviricota;Caudoviricetes;;	E
vOTU_4703	rk2_vContig_2720	rk2	rk2_vContig_2720_prodigal_k141_1885111_31	Viruses;Duplodnaviria;Heunggongvirae;Uroviricota;Caudoviricetes;;	E
vOTU_4703	rk2_vContig_2720	rk2	rk2_vContig_2720_prodigal_k141_1885111_32	Viruses;Duplodnaviria;Heunggongvirae;Uroviricota;Caudoviricetes;;	E
vOTU_4703	rk2_vContig_2720	rk2	rk2_vContig_2720_prodigal_k141_1885111_33	Viruses;Duplodnaviria;Heunggongvirae;Uroviricota;Caudoviricetes;;	E
vOTU_4703	rk2_vContig_2720	rk2	rk2_vContig_2720_prodigal_k141_1885111_34	Viruses;Duplodnaviria;Heunggongvirae;Uroviricota;Caudoviricetes;;	E
vOTU_4703	rk2_vContig_2720	rk2	rk2_vContig_2720_prodigal_k141_1885111_35	Viruses;Duplodnaviria;Heunggongvirae;Uroviricota;Caudoviricetes;;	E
vOTU_4703	rk2_vContig_2720	rk2	rk2_vContig_2720_prodigal_k141_1885111_36	Viruses;Duplodnaviria;Heunggongvirae;Uroviricota;Caudoviricetes;;	E
vOTU_4703	rk2_vContig_2720	rk2	rk2_vContig_2720_prodigal_k141_1885111_37	Viruses;Duplodnaviria;Heunggongvirae;Uroviricota;Caudoviricetes;;	D										Sporulation protein Cse60 [PF10957.12]
vOTU_4703	rk2_vContig_2720	rk2	rk2_vContig_2720_prodigal_k141_1885111_38	Viruses;Duplodnaviria;Heunggongvirae;Uroviricota;Caudoviricetes;;	E
vOTU_4703	rk2_vContig_2720	rk2	rk2_vContig_2720_prodigal_k141_1885111_39	Viruses;Duplodnaviria;Heunggongvirae;Uroviricota;Caudoviricetes;;	E
vOTU_4703	rk2_vContig_2720	rk2	rk2_vContig_2720_prodigal_k141_1885111_4	Viruses;Duplodnaviria;Heunggongvirae;Uroviricota;Caudoviricetes;;	E
vOTU_4703	rk2_vContig_2720	rk2	rk2_vContig_2720_prodigal_k141_1885111_40	Viruses;Duplodnaviria;Heunggongvirae;Uroviricota;Caudoviricetes;;	E
vOTU_4703	rk2_vContig_2720	rk2	rk2_vContig_2720_prodigal_k141_1885111_41	Viruses;Duplodnaviria;Heunggongvirae;Uroviricota;Caudoviricetes;;	E
vOTU_4703	rk2_vContig_2720	rk2	rk2_vContig_2720_prodigal_k141_1885111_42	Viruses;Duplodnaviria;Heunggongvirae;Uroviricota;Caudoviricetes;;	E
vOTU_4703	rk2_vContig_2720	rk2	rk2_vContig_2720_prodigal_k141_1885111_43	Viruses;Duplodnaviria;Heunggongvirae;Uroviricota;Caudoviricetes;;	E
vOTU_4703	rk2_vContig_2720	rk2	rk2_vContig_2720_prodigal_k141_1885111_44	Viruses;Duplodnaviria;Heunggongvirae;Uroviricota;Caudoviricetes;;	D										Peptidase M15 [PF08291.15]
vOTU_4703	rk2_vContig_2720	rk2	rk2_vContig_2720_prodigal_k141_1885111_45	Viruses;Duplodnaviria;Heunggongvirae;Uroviricota;Caudoviricetes;;	E
vOTU_4703	rk2_vContig_2720	rk2	rk2_vContig_2720_prodigal_k141_1885111_46	Viruses;Duplodnaviria;Heunggongvirae;Uroviricota;Caudoviricetes;;	E
vOTU_4703	rk2_vContig_2720	rk2	rk2_vContig_2720_prodigal_k141_1885111_47	Viruses;Duplodnaviria;Heunggongvirae;Uroviricota;Caudoviricetes;;	E
vOTU_4703	rk2_vContig_2720	rk2	rk2_vContig_2720_prodigal_k141_1885111_48	Viruses;Duplodnaviria;Heunggongvirae;Uroviricota;Caudoviricetes;;	E
vOTU_4703	rk2_vContig_2720	rk2	rk2_vContig_2720_prodigal_k141_1885111_49	Viruses;Duplodnaviria;Heunggongvirae;Uroviricota;Caudoviricetes;;	E
vOTU_4703	rk2_vContig_2720	rk2	rk2_vContig_2720_prodigal_k141_1885111_5	Viruses;Duplodnaviria;Heunggongvirae;Uroviricota;Caudoviricetes;;	E
vOTU_4703	rk2_vContig_2720	rk2	rk2_vContig_2720_prodigal_k141_1885111_50	Viruses;Duplodnaviria;Heunggongvirae;Uroviricota;Caudoviricetes;;	E
vOTU_4703	rk2_vContig_2720	rk2	rk2_vContig_2720_prodigal_k141_1885111_51	Viruses;Duplodnaviria;Heunggongvirae;Uroviricota;Caudoviricetes;;	E
vOTU_4703	rk2_vContig_2720	rk2	rk2_vContig_2720_prodigal_k141_1885111_52	Viruses;Duplodnaviria;Heunggongvirae;Uroviricota;Caudoviricetes;;	E
vOTU_4703	rk2_vContig_2720	rk2	rk2_vContig_2720_prodigal_k141_1885111_53	Viruses;Duplodnaviria;Heunggongvirae;Uroviricota;Caudoviricetes;;	E
vOTU_4703	rk2_vContig_2720	rk2	rk2_vContig_2720_prodigal_k141_1885111_54	Viruses;Duplodnaviria;Heunggongvirae;Uroviricota;Caudoviricetes;;	E
vOTU_4703	rk2_vContig_2720	rk2	rk2_vContig_2720_prodigal_k141_1885111_55	Viruses;Duplodnaviria;Heunggongvirae;Uroviricota;Caudoviricetes;;	E
vOTU_4703	rk2_vContig_2720	rk2	rk2_vContig_2720_prodigal_k141_1885111_56	Viruses;Duplodnaviria;Heunggongvirae;Uroviricota;Caudoviricetes;;	E
vOTU_4703	rk2_vContig_2720	rk2	rk2_vContig_2720_prodigal_k141_1885111_57	Viruses;Duplodnaviria;Heunggongvirae;Uroviricota;Caudoviricetes;;	E
vOTU_4703	rk2_vContig_2720	rk2	rk2_vContig_2720_prodigal_k141_1885111_58	Viruses;Duplodnaviria;Heunggongvirae;Uroviricota;Caudoviricetes;;	E
vOTU_4703	rk2_vContig_2720	rk2	rk2_vContig_2720_prodigal_k141_1885111_59	Viruses;Duplodnaviria;Heunggongvirae;Uroviricota;Caudoviricetes;;	E
vOTU_4703	rk2_vContig_2720	rk2	rk2_vContig_2720_prodigal_k141_1885111_6	Viruses;Duplodnaviria;Heunggongvirae;Uroviricota;Caudoviricetes;;	E
vOTU_4703	rk2_vContig_2720	rk2	rk2_vContig_2720_prodigal_k141_1885111_60	Viruses;Duplodnaviria;Heunggongvirae;Uroviricota;Caudoviricetes;;	E
vOTU_4703	rk2_vContig_2720	rk2	rk2_vContig_2720_prodigal_k141_1885111_61	Viruses;Duplodnaviria;Heunggongvirae;Uroviricota;Caudoviricetes;;	E
vOTU_4703	rk2_vContig_2720	rk2	rk2_vContig_2720_prodigal_k141_1885111_62	Viruses;Duplodnaviria;Heunggongvirae;Uroviricota;Caudoviricetes;;	E
vOTU_4703	rk2_vContig_2720	rk2	rk2_vContig_2720_prodigal_k141_1885111_63	Viruses;Duplodnaviria;Heunggongvirae;Uroviricota;Caudoviricetes;;	C	K06919	putative DNA primase/helicase								DNA polymerase family B [PF00136.25]; Family of unknown function (DUF5906) [PF19263.3]
vOTU_4703	rk2_vContig_2720	rk2	rk2_vContig_2720_prodigal_k141_1885111_64	Viruses;Duplodnaviria;Heunggongvirae;Uroviricota;Caudoviricetes;;	E
vOTU_4703	rk2_vContig_2720	rk2	rk2_vContig_2720_prodigal_k141_1885111_65	Viruses;Duplodnaviria;Heunggongvirae;Uroviricota;Caudoviricetes;;	E
vOTU_4703	rk2_vContig_2720	rk2	rk2_vContig_2720_prodigal_k141_1885111_66	Viruses;Duplodnaviria;Heunggongvirae;Uroviricota;Caudoviricetes;;	E
vOTU_4703	rk2_vContig_2720	rk2	rk2_vContig_2720_prodigal_k141_1885111_67	Viruses;Duplodnaviria;Heunggongvirae;Uroviricota;Caudoviricetes;;	E
vOTU_4703	rk2_vContig_2720	rk2	rk2_vContig_2720_prodigal_k141_1885111_68	Viruses;Duplodnaviria;Heunggongvirae;Uroviricota;Caudoviricetes;;	E
vOTU_4703	rk2_vContig_2720	rk2	rk2_vContig_2720_prodigal_k141_1885111_69	Viruses;Duplodnaviria;Heunggongvirae;Uroviricota;Caudoviricetes;;	E
vOTU_4703	rk2_vContig_2720	rk2	rk2_vContig_2720_prodigal_k141_1885111_7	Viruses;Duplodnaviria;Heunggongvirae;Uroviricota;Caudoviricetes;;	E
vOTU_4703	rk2_vContig_2720	rk2	rk2_vContig_2720_prodigal_k141_1885111_70	Viruses;Duplodnaviria;Heunggongvirae;Uroviricota;Caudoviricetes;;	D										Family of unknown function (DUF6353) [PF19880.3]
vOTU_4703	rk2_vContig_2720	rk2	rk2_vContig_2720_prodigal_k141_1885111_71	Viruses;Duplodnaviria;Heunggongvirae;Uroviricota;Caudoviricetes;;	E
vOTU_4703	rk2_vContig_2720	rk2	rk2_vContig_2720_prodigal_k141_1885111_72	Viruses;Duplodnaviria;Heunggongvirae;Uroviricota;Caudoviricetes;;	E
vOTU_4703	rk2_vContig_2720	rk2	rk2_vContig_2720_prodigal_k141_1885111_73	Viruses;Duplodnaviria;Heunggongvirae;Uroviricota;Caudoviricetes;;	D										Family of unknown function (DUF6353) [PF19880.3]
vOTU_4703	rk2_vContig_2720	rk2	rk2_vContig_2720_prodigal_k141_1885111_74	Viruses;Duplodnaviria;Heunggongvirae;Uroviricota;Caudoviricetes;;	E
vOTU_4703	rk2_vContig_2720	rk2	rk2_vContig_2720_prodigal_k141_1885111_75	Viruses;Duplodnaviria;Heunggongvirae;Uroviricota;Caudoviricetes;;	D										Family of unknown function (DUF6353) [PF19880.3]
vOTU_4703	rk2_vContig_2720	rk2	rk2_vContig_2720_prodigal_k141_1885111_76	Viruses;Duplodnaviria;Heunggongvirae;Uroviricota;Caudoviricetes;;	E
vOTU_4703	rk2_vContig_2720	rk2	rk2_vContig_2720_prodigal_k141_1885111_77	Viruses;Duplodnaviria;Heunggongvirae;Uroviricota;Caudoviricetes;;	E
vOTU_4703	rk2_vContig_2720	rk2	rk2_vContig_2720_prodigal_k141_1885111_78	Viruses;Duplodnaviria;Heunggongvirae;Uroviricota;Caudoviricetes;;	E
vOTU_4703	rk2_vContig_2720	rk2	rk2_vContig_2720_prodigal_k141_1885111_79	Viruses;Duplodnaviria;Heunggongvirae;Uroviricota;Caudoviricetes;;	E
vOTU_4703	rk2_vContig_2720	rk2	rk2_vContig_2720_prodigal_k141_1885111_8	Viruses;Duplodnaviria;Heunggongvirae;Uroviricota;Caudoviricetes;;	E
vOTU_4703	rk2_vContig_2720	rk2	rk2_vContig_2720_prodigal_k141_1885111_80	Viruses;Duplodnaviria;Heunggongvirae;Uroviricota;Caudoviricetes;;	E
vOTU_4703	rk2_vContig_2720	rk2	rk2_vContig_2720_prodigal_k141_1885111_81	Viruses;Duplodnaviria;Heunggongvirae;Uroviricota;Caudoviricetes;;	E
vOTU_4703	rk2_vContig_2720	rk2	rk2_vContig_2720_prodigal_k141_1885111_82	Viruses;Duplodnaviria;Heunggongvirae;Uroviricota;Caudoviricetes;;	E
vOTU_4703	rk2_vContig_2720	rk2	rk2_vContig_2720_prodigal_k141_1885111_83	Viruses;Duplodnaviria;Heunggongvirae;Uroviricota;Caudoviricetes;;	E
vOTU_4703	rk2_vContig_2720	rk2	rk2_vContig_2720_prodigal_k141_1885111_84	Viruses;Duplodnaviria;Heunggongvirae;Uroviricota;Caudoviricetes;;	E
vOTU_4703	rk2_vContig_2720	rk2	rk2_vContig_2720_prodigal_k141_1885111_85	Viruses;Duplodnaviria;Heunggongvirae;Uroviricota;Caudoviricetes;;	E
vOTU_4703	rk2_vContig_2720	rk2	rk2_vContig_2720_prodigal_k141_1885111_86	Viruses;Duplodnaviria;Heunggongvirae;Uroviricota;Caudoviricetes;;	E
vOTU_4703	rk2_vContig_2720	rk2	rk2_vContig_2720_prodigal_k141_1885111_87	Viruses;Duplodnaviria;Heunggongvirae;Uroviricota;Caudoviricetes;;	E
vOTU_4703	rk2_vContig_2720	rk2	rk2_vContig_2720_prodigal_k141_1885111_88	Viruses;Duplodnaviria;Heunggongvirae;Uroviricota;Caudoviricetes;;	C	K06400	site-specific DNA recombinase								Recombinase [PF07508.17]
vOTU_4703	rk2_vContig_2720	rk2	rk2_vContig_2720_prodigal_k141_1885111_89	Viruses;Duplodnaviria;Heunggongvirae;Uroviricota;Caudoviricetes;;	E
vOTU_4703	rk2_vContig_2720	rk2	rk2_vContig_2720_prodigal_k141_1885111_9	Viruses;Duplodnaviria;Heunggongvirae;Uroviricota;Caudoviricetes;;	E
vOTU_4703	rk2_vContig_2720	rk2	rk2_vContig_2720_prodigal_k141_1885111_90	Viruses;Duplodnaviria;Heunggongvirae;Uroviricota;Caudoviricetes;;	D										Bacteriophage holin family [PF05105.16]
vOTU_4703	rk2_vContig_2720	rk2	rk2_vContig_2720_prodigal_k141_1885111_91	Viruses;Duplodnaviria;Heunggongvirae;Uroviricota;Caudoviricetes;;	E
vOTU_4703	rk2_vContig_2720	rk2	rk2_vContig_2720_prodigal_k141_1885111_92	Viruses;Duplodnaviria;Heunggongvirae;Uroviricota;Caudoviricetes;;	E
vOTU_4703	rk2_vContig_2720	rk2	rk2_vContig_2720_prodigal_k141_1885111_93	Viruses;Duplodnaviria;Heunggongvirae;Uroviricota;Caudoviricetes;;	E
vOTU_4703	rk2_vContig_2720	rk2	rk2_vContig_2720_prodigal_k141_1885111_94	Viruses;Duplodnaviria;Heunggongvirae;Uroviricota;Caudoviricetes;;	E
vOTU_4703	rk2_vContig_2720	rk2	rk2_vContig_2720_prodigal_k141_1885111_95	Viruses;Duplodnaviria;Heunggongvirae;Uroviricota;Caudoviricetes;;	D										Chaperone of endosialidase [PF13884.10]
vOTU_4703	rk2_vContig_2720	rk2	rk2_vContig_2720_prodigal_k141_1885111_96	Viruses;Duplodnaviria;Heunggongvirae;Uroviricota;Caudoviricetes;;	E
vOTU_4703	rk2_vContig_2720	rk2	rk2_vContig_2720_prodigal_k141_1885111_97	Viruses;Duplodnaviria;Heunggongvirae;Uroviricota;Caudoviricetes;;	D										LysM domain [PF01476.24]
vOTU_4703	rk2_vContig_2720	rk2	rk2_vContig_2720_prodigal_k141_1885111_98	Viruses;Duplodnaviria;Heunggongvirae;Uroviricota;Caudoviricetes;;	D										Tape measure protein [PF20155.3]; CW_7 repeat [PF08230.15]
vOTU_4703	rk2_vContig_2720	rk2	rk2_vContig_2720_prodigal_k141_1885111_99	Viruses;Duplodnaviria;Heunggongvirae;Uroviricota;Caudoviricetes;;	E
vOTU_4704	rk2_vContig_2726	rk2	rk2_vContig_2726_prodigal_k141_3490971_1	Viruses;Duplodnaviria;Heunggongvirae;Uroviricota;Caudoviricetes;;	E
vOTU_4704	rk2_vContig_2726	rk2	rk2_vContig_2726_prodigal_k141_3490971_10	Viruses;Duplodnaviria;Heunggongvirae;Uroviricota;Caudoviricetes;;	E
vOTU_4704	rk2_vContig_2726	rk2	rk2_vContig_2726_prodigal_k141_3490971_100	Viruses;Duplodnaviria;Heunggongvirae;Uroviricota;Caudoviricetes;;	E
vOTU_4704	rk2_vContig_2726	rk2	rk2_vContig_2726_prodigal_k141_3490971_101	Viruses;Duplodnaviria;Heunggongvirae;Uroviricota;Caudoviricetes;;	E
vOTU_4704	rk2_vContig_2726	rk2	rk2_vContig_2726_prodigal_k141_3490971_102	Viruses;Duplodnaviria;Heunggongvirae;Uroviricota;Caudoviricetes;;	E
vOTU_4704	rk2_vContig_2726	rk2	rk2_vContig_2726_prodigal_k141_3490971_103	Viruses;Duplodnaviria;Heunggongvirae;Uroviricota;Caudoviricetes;;	D										RepB DNA-primase from phage plasmid [PF16793.9]
vOTU_4704	rk2_vContig_2726	rk2	rk2_vContig_2726_prodigal_k141_3490971_104	Viruses;Duplodnaviria;Heunggongvirae;Uroviricota;Caudoviricetes;;	C	K03700	recombination protein U								Recombination protein U [PF03838.18]
vOTU_4704	rk2_vContig_2726	rk2	rk2_vContig_2726_prodigal_k141_3490971_105	Viruses;Duplodnaviria;Heunggongvirae;Uroviricota;Caudoviricetes;;	D										C-5 cytosine-specific DNA methylase [PF00145.21]
vOTU_4704	rk2_vContig_2726	rk2	rk2_vContig_2726_prodigal_k141_3490971_106	Viruses;Duplodnaviria;Heunggongvirae;Uroviricota;Caudoviricetes;;	D										C-5 cytosine-specific DNA methylase [PF00145.21]
vOTU_4704	rk2_vContig_2726	rk2	rk2_vContig_2726_prodigal_k141_3490971_11	Viruses;Duplodnaviria;Heunggongvirae;Uroviricota;Caudoviricetes;;	D										Terminase RNaseH-like domain [PF17289.6]; Terminase large subunit, T4likevirus-type, N-terminal [PF03237.19]
vOTU_4704	rk2_vContig_2726	rk2	rk2_vContig_2726_prodigal_k141_3490971_12	Viruses;Duplodnaviria;Heunggongvirae;Uroviricota;Caudoviricetes;;	D										Protein of unknown function (DUF935) [PF06074.16]
vOTU_4704	rk2_vContig_2726	rk2	rk2_vContig_2726_prodigal_k141_3490971_13	Viruses;Duplodnaviria;Heunggongvirae;Uroviricota;Caudoviricetes;;	D										Phage Mu protein F like protein [PF04233.18]
vOTU_4704	rk2_vContig_2726	rk2	rk2_vContig_2726_prodigal_k141_3490971_14	Viruses;Duplodnaviria;Heunggongvirae;Uroviricota;Caudoviricetes;;	E
vOTU_4704	rk2_vContig_2726	rk2	rk2_vContig_2726_prodigal_k141_3490971_15	Viruses;Duplodnaviria;Heunggongvirae;Uroviricota;Caudoviricetes;;	E
vOTU_4704	rk2_vContig_2726	rk2	rk2_vContig_2726_prodigal_k141_3490971_16	Viruses;Duplodnaviria;Heunggongvirae;Uroviricota;Caudoviricetes;;	D										Putative phage serine protease XkdF [PF14550.10]
vOTU_4704	rk2_vContig_2726	rk2	rk2_vContig_2726_prodigal_k141_3490971_17	Viruses;Duplodnaviria;Heunggongvirae;Uroviricota;Caudoviricetes;;	E
vOTU_4704	rk2_vContig_2726	rk2	rk2_vContig_2726_prodigal_k141_3490971_18	Viruses;Duplodnaviria;Heunggongvirae;Uroviricota;Caudoviricetes;;	E
vOTU_4704	rk2_vContig_2726	rk2	rk2_vContig_2726_prodigal_k141_3490971_19	Viruses;Duplodnaviria;Heunggongvirae;Uroviricota;Caudoviricetes;;	E
vOTU_4704	rk2_vContig_2726	rk2	rk2_vContig_2726_prodigal_k141_3490971_2	Viruses;Duplodnaviria;Heunggongvirae;Uroviricota;Caudoviricetes;;	E
vOTU_4704	rk2_vContig_2726	rk2	rk2_vContig_2726_prodigal_k141_3490971_20	Viruses;Duplodnaviria;Heunggongvirae;Uroviricota;Caudoviricetes;;	E
vOTU_4704	rk2_vContig_2726	rk2	rk2_vContig_2726_prodigal_k141_3490971_21	Viruses;Duplodnaviria;Heunggongvirae;Uroviricota;Caudoviricetes;;	E
vOTU_4704	rk2_vContig_2726	rk2	rk2_vContig_2726_prodigal_k141_3490971_22	Viruses;Duplodnaviria;Heunggongvirae;Uroviricota;Caudoviricetes;;	E
vOTU_4704	rk2_vContig_2726	rk2	rk2_vContig_2726_prodigal_k141_3490971_23	Viruses;Duplodnaviria;Heunggongvirae;Uroviricota;Caudoviricetes;;	E
vOTU_4704	rk2_vContig_2726	rk2	rk2_vContig_2726_prodigal_k141_3490971_24	Viruses;Duplodnaviria;Heunggongvirae;Uroviricota;Caudoviricetes;;	E
vOTU_4704	rk2_vContig_2726	rk2	rk2_vContig_2726_prodigal_k141_3490971_25	Viruses;Duplodnaviria;Heunggongvirae;Uroviricota;Caudoviricetes;;	E
vOTU_4704	rk2_vContig_2726	rk2	rk2_vContig_2726_prodigal_k141_3490971_26	Viruses;Duplodnaviria;Heunggongvirae;Uroviricota;Caudoviricetes;;	E
vOTU_4704	rk2_vContig_2726	rk2	rk2_vContig_2726_prodigal_k141_3490971_27	Viruses;Duplodnaviria;Heunggongvirae;Uroviricota;Caudoviricetes;;	D										Phage tail tube protein [PF09393.14]
vOTU_4704	rk2_vContig_2726	rk2	rk2_vContig_2726_prodigal_k141_3490971_28	Viruses;Duplodnaviria;Heunggongvirae;Uroviricota;Caudoviricetes;;	D										Phage XkdN-like tail assembly chaperone protein, TAC [PF08890.15]
vOTU_4704	rk2_vContig_2726	rk2	rk2_vContig_2726_prodigal_k141_3490971_29	Viruses;Duplodnaviria;Heunggongvirae;Uroviricota;Caudoviricetes;;	D										Tape measure protein [PF20155.3]
vOTU_4704	rk2_vContig_2726	rk2	rk2_vContig_2726_prodigal_k141_3490971_3	Viruses;Duplodnaviria;Heunggongvirae;Uroviricota;Caudoviricetes;;	E
vOTU_4704	rk2_vContig_2726	rk2	rk2_vContig_2726_prodigal_k141_3490971_30	Viruses;Duplodnaviria;Heunggongvirae;Uroviricota;Caudoviricetes;;	E
vOTU_4704	rk2_vContig_2726	rk2	rk2_vContig_2726_prodigal_k141_3490971_31	Viruses;Duplodnaviria;Heunggongvirae;Uroviricota;Caudoviricetes;;	E
vOTU_4704	rk2_vContig_2726	rk2	rk2_vContig_2726_prodigal_k141_3490971_32	Viruses;Duplodnaviria;Heunggongvirae;Uroviricota;Caudoviricetes;;	E
vOTU_4704	rk2_vContig_2726	rk2	rk2_vContig_2726_prodigal_k141_3490971_33	Viruses;Duplodnaviria;Heunggongvirae;Uroviricota;Caudoviricetes;;	D										Protein of unknown function (DUF2634) [PF10934.12]
vOTU_4704	rk2_vContig_2726	rk2	rk2_vContig_2726_prodigal_k141_3490971_34	Viruses;Duplodnaviria;Heunggongvirae;Uroviricota;Caudoviricetes;;	D										Baseplate J-like protein [PF04865.18]
vOTU_4704	rk2_vContig_2726	rk2	rk2_vContig_2726_prodigal_k141_3490971_35	Viruses;Duplodnaviria;Heunggongvirae;Uroviricota;Caudoviricetes;;	D										Bacteriophage Mu-like, Gp48 [PF10076.13]
vOTU_4704	rk2_vContig_2726	rk2	rk2_vContig_2726_prodigal_k141_3490971_36	Viruses;Duplodnaviria;Heunggongvirae;Uroviricota;Caudoviricetes;;	D			MER0324013	G02	MER0324013 - family G2 unassigned peptidases (Bacillus cereus) [G02.UPW]#G02#{peptidase unit: 482-651}~source EJR16543~	FALSE	127	5.191e-28	0.38	Peptidase_G2, IMC autoproteolytic cleavage domain [PF11962.12]
vOTU_4704	rk2_vContig_2726	rk2	rk2_vContig_2726_prodigal_k141_3490971_37	Viruses;Duplodnaviria;Heunggongvirae;Uroviricota;Caudoviricetes;;	D										Collagen triple helix repeat (20 copies) [PF01391.22]; Chaperone of endosialidase [PF13884.10]
vOTU_4704	rk2_vContig_2726	rk2	rk2_vContig_2726_prodigal_k141_3490971_38	Viruses;Duplodnaviria;Heunggongvirae;Uroviricota;Caudoviricetes;;	E
vOTU_4704	rk2_vContig_2726	rk2	rk2_vContig_2726_prodigal_k141_3490971_39	Viruses;Duplodnaviria;Heunggongvirae;Uroviricota;Caudoviricetes;;	E
vOTU_4704	rk2_vContig_2726	rk2	rk2_vContig_2726_prodigal_k141_3490971_4	Viruses;Duplodnaviria;Heunggongvirae;Uroviricota;Caudoviricetes;;	E
vOTU_4704	rk2_vContig_2726	rk2	rk2_vContig_2726_prodigal_k141_3490971_40	Viruses;Duplodnaviria;Heunggongvirae;Uroviricota;Caudoviricetes;;	E
vOTU_4704	rk2_vContig_2726	rk2	rk2_vContig_2726_prodigal_k141_3490971_41	Viruses;Duplodnaviria;Heunggongvirae;Uroviricota;Caudoviricetes;;	E
vOTU_4704	rk2_vContig_2726	rk2	rk2_vContig_2726_prodigal_k141_3490971_42	Viruses;Duplodnaviria;Heunggongvirae;Uroviricota;Caudoviricetes;;	E
vOTU_4704	rk2_vContig_2726	rk2	rk2_vContig_2726_prodigal_k141_3490971_43	Viruses;Duplodnaviria;Heunggongvirae;Uroviricota;Caudoviricetes;;	E
vOTU_4704	rk2_vContig_2726	rk2	rk2_vContig_2726_prodigal_k141_3490971_44	Viruses;Duplodnaviria;Heunggongvirae;Uroviricota;Caudoviricetes;;	D										Divergent InlB B-repeat domain [PF18998.4]
vOTU_4704	rk2_vContig_2726	rk2	rk2_vContig_2726_prodigal_k141_3490971_45	Viruses;Duplodnaviria;Heunggongvirae;Uroviricota;Caudoviricetes;;	E
vOTU_4704	rk2_vContig_2726	rk2	rk2_vContig_2726_prodigal_k141_3490971_46	Viruses;Duplodnaviria;Heunggongvirae;Uroviricota;Caudoviricetes;;	E
vOTU_4704	rk2_vContig_2726	rk2	rk2_vContig_2726_prodigal_k141_3490971_47	Viruses;Duplodnaviria;Heunggongvirae;Uroviricota;Caudoviricetes;;	E
vOTU_4704	rk2_vContig_2726	rk2	rk2_vContig_2726_prodigal_k141_3490971_48	Viruses;Duplodnaviria;Heunggongvirae;Uroviricota;Caudoviricetes;;	E
vOTU_4704	rk2_vContig_2726	rk2	rk2_vContig_2726_prodigal_k141_3490971_49	Viruses;Duplodnaviria;Heunggongvirae;Uroviricota;Caudoviricetes;;	C	K07273	lysozyme								Glycosyl hydrolases family 25 [PF01183.24]; LysM domain [PF01476.24]	CBM50; GH25	CBM50 Modules of approx. 50 residues found attached to various enzymes from families GH18, GH19, GH23, GH24, GH25 and GH73, i.e. enzymes cleaving either chitin or peptidoglycan. Binding to chitopentaose demonstrated in the case of Pteris ryukyuensis chitinase A [Ohnuma T et al. (2008) J. Biol. Chem. 283:5178-87 (PMID: 18083709)]. CBM50 modules are also found in a multitude of other enzymes targeting the petidoglycan such as peptidases and amidases. These enzymes are not reported in the list below.; GH25 lysozyme (EC 3.2.1.17)	3.2.1.14,3.2.1.17,3.2.1.96,3.2.1.-,4.2.2.n1; 3.2.1.17	GH25.hmm
vOTU_4704	rk2_vContig_2726	rk2	rk2_vContig_2726_prodigal_k141_3490971_5	Viruses;Duplodnaviria;Heunggongvirae;Uroviricota;Caudoviricetes;;	E
vOTU_4704	rk2_vContig_2726	rk2	rk2_vContig_2726_prodigal_k141_3490971_50	Viruses;Duplodnaviria;Heunggongvirae;Uroviricota;Caudoviricetes;;	E
vOTU_4704	rk2_vContig_2726	rk2	rk2_vContig_2726_prodigal_k141_3490971_51	Viruses;Duplodnaviria;Heunggongvirae;Uroviricota;Caudoviricetes;;	D										Bacteriophage holin [PF04531.17]
vOTU_4704	rk2_vContig_2726	rk2	rk2_vContig_2726_prodigal_k141_3490971_52	Viruses;Duplodnaviria;Heunggongvirae;Uroviricota;Caudoviricetes;;	E
vOTU_4704	rk2_vContig_2726	rk2	rk2_vContig_2726_prodigal_k141_3490971_53	Viruses;Duplodnaviria;Heunggongvirae;Uroviricota;Caudoviricetes;;	E
vOTU_4704	rk2_vContig_2726	rk2	rk2_vContig_2726_prodigal_k141_3490971_54	Viruses;Duplodnaviria;Heunggongvirae;Uroviricota;Caudoviricetes;;	C	K07171	mRNA interferase MazF [EC:3.1.-.-]								PemK-like, MazF-like toxin of type II toxin-antitoxin system [PF02452.21]
vOTU_4704	rk2_vContig_2726	rk2	rk2_vContig_2726_prodigal_k141_3490971_55	Viruses;Duplodnaviria;Heunggongvirae;Uroviricota;Caudoviricetes;;	E
vOTU_4704	rk2_vContig_2726	rk2	rk2_vContig_2726_prodigal_k141_3490971_56	Viruses;Duplodnaviria;Heunggongvirae;Uroviricota;Caudoviricetes;;	D										Protein of unknown function (DUF551) [PF04448.16]
vOTU_4704	rk2_vContig_2726	rk2	rk2_vContig_2726_prodigal_k141_3490971_57	Viruses;Duplodnaviria;Heunggongvirae;Uroviricota;Caudoviricetes;;	E
vOTU_4704	rk2_vContig_2726	rk2	rk2_vContig_2726_prodigal_k141_3490971_58	Viruses;Duplodnaviria;Heunggongvirae;Uroviricota;Caudoviricetes;;	E
vOTU_4704	rk2_vContig_2726	rk2	rk2_vContig_2726_prodigal_k141_3490971_59	Viruses;Duplodnaviria;Heunggongvirae;Uroviricota;Caudoviricetes;;	E
vOTU_4704	rk2_vContig_2726	rk2	rk2_vContig_2726_prodigal_k141_3490971_6	Viruses;Duplodnaviria;Heunggongvirae;Uroviricota;Caudoviricetes;;	E
vOTU_4704	rk2_vContig_2726	rk2	rk2_vContig_2726_prodigal_k141_3490971_60	Viruses;Duplodnaviria;Heunggongvirae;Uroviricota;Caudoviricetes;;	E
vOTU_4704	rk2_vContig_2726	rk2	rk2_vContig_2726_prodigal_k141_3490971_61	Viruses;Duplodnaviria;Heunggongvirae;Uroviricota;Caudoviricetes;;	E
vOTU_4704	rk2_vContig_2726	rk2	rk2_vContig_2726_prodigal_k141_3490971_62	Viruses;Duplodnaviria;Heunggongvirae;Uroviricota;Caudoviricetes;;	D										Cro/C1-type HTH DNA-binding domain [PF13443.10]; Helix-turn-helix domain [PF12844.11]
vOTU_4704	rk2_vContig_2726	rk2	rk2_vContig_2726_prodigal_k141_3490971_63	Viruses;Duplodnaviria;Heunggongvirae;Uroviricota;Caudoviricetes;;	E
vOTU_4704	rk2_vContig_2726	rk2	rk2_vContig_2726_prodigal_k141_3490971_64	Viruses;Duplodnaviria;Heunggongvirae;Uroviricota;Caudoviricetes;;	D										SEC-C motif [PF02810.19]
vOTU_4704	rk2_vContig_2726	rk2	rk2_vContig_2726_prodigal_k141_3490971_65	Viruses;Duplodnaviria;Heunggongvirae;Uroviricota;Caudoviricetes;;	D										Restriction alleviation protein Lar [PF14354.10]
vOTU_4704	rk2_vContig_2726	rk2	rk2_vContig_2726_prodigal_k141_3490971_66	Viruses;Duplodnaviria;Heunggongvirae;Uroviricota;Caudoviricetes;;	E
vOTU_4704	rk2_vContig_2726	rk2	rk2_vContig_2726_prodigal_k141_3490971_67	Viruses;Duplodnaviria;Heunggongvirae;Uroviricota;Caudoviricetes;;	E
vOTU_4704	rk2_vContig_2726	rk2	rk2_vContig_2726_prodigal_k141_3490971_68	Viruses;Duplodnaviria;Heunggongvirae;Uroviricota;Caudoviricetes;;	E
vOTU_4704	rk2_vContig_2726	rk2	rk2_vContig_2726_prodigal_k141_3490971_69	Viruses;Duplodnaviria;Heunggongvirae;Uroviricota;Caudoviricetes;;	E
vOTU_4704	rk2_vContig_2726	rk2	rk2_vContig_2726_prodigal_k141_3490971_7	Viruses;Duplodnaviria;Heunggongvirae;Uroviricota;Caudoviricetes;;	E
vOTU_4704	rk2_vContig_2726	rk2	rk2_vContig_2726_prodigal_k141_3490971_70	Viruses;Duplodnaviria;Heunggongvirae;Uroviricota;Caudoviricetes;;	E
vOTU_4704	rk2_vContig_2726	rk2	rk2_vContig_2726_prodigal_k141_3490971_71	Viruses;Duplodnaviria;Heunggongvirae;Uroviricota;Caudoviricetes;;	E
vOTU_4704	rk2_vContig_2726	rk2	rk2_vContig_2726_prodigal_k141_3490971_72	Viruses;Duplodnaviria;Heunggongvirae;Uroviricota;Caudoviricetes;;	E
vOTU_4704	rk2_vContig_2726	rk2	rk2_vContig_2726_prodigal_k141_3490971_73	Viruses;Duplodnaviria;Heunggongvirae;Uroviricota;Caudoviricetes;;	E
vOTU_4704	rk2_vContig_2726	rk2	rk2_vContig_2726_prodigal_k141_3490971_74	Viruses;Duplodnaviria;Heunggongvirae;Uroviricota;Caudoviricetes;;	C	K03496	chromosome partitioning protein								AAA domain [PF13614.10]; ATPase MipZ [PF09140.15]; NUBPL iron-transfer P-loop NTPase [PF10609.13]; VirC1 protein [PF07015.15]; CobQ/CobB/MinD/ParA nucleotide binding domain [PF01656.27]; Cellulose biosynthesis protein BcsQ [PF06564.16]; 4Fe-4S iron sulfur cluster binding proteins, NifH/frxC family [PF00142.22]; Anion-transporting ATPase [PF02374.19]
vOTU_4704	rk2_vContig_2726	rk2	rk2_vContig_2726_prodigal_k141_3490971_75	Viruses;Duplodnaviria;Heunggongvirae;Uroviricota;Caudoviricetes;;	E
vOTU_4704	rk2_vContig_2726	rk2	rk2_vContig_2726_prodigal_k141_3490971_76	Viruses;Duplodnaviria;Heunggongvirae;Uroviricota;Caudoviricetes;;	C	K06400	site-specific DNA recombinase								Resolvase, N terminal domain [PF00239.25]; Recombinase [PF07508.17]; Recombinase zinc beta ribbon domain [PF13408.10]
vOTU_4704	rk2_vContig_2726	rk2	rk2_vContig_2726_prodigal_k141_3490971_77	Viruses;Duplodnaviria;Heunggongvirae;Uroviricota;Caudoviricetes;;	E
vOTU_4704	rk2_vContig_2726	rk2	rk2_vContig_2726_prodigal_k141_3490971_78	Viruses;Duplodnaviria;Heunggongvirae;Uroviricota;Caudoviricetes;;	E
vOTU_4704	rk2_vContig_2726	rk2	rk2_vContig_2726_prodigal_k141_3490971_79	Viruses;Duplodnaviria;Heunggongvirae;Uroviricota;Caudoviricetes;;	E
vOTU_4704	rk2_vContig_2726	rk2	rk2_vContig_2726_prodigal_k141_3490971_8	Viruses;Duplodnaviria;Heunggongvirae;Uroviricota;Caudoviricetes;;	C	K00558	DNA (cytosine-5)-methyltransferase 1 [EC:2.1.1.37]								C-5 cytosine-specific DNA methylase [PF00145.21]
vOTU_4704	rk2_vContig_2726	rk2	rk2_vContig_2726_prodigal_k141_3490971_80	Viruses;Duplodnaviria;Heunggongvirae;Uroviricota;Caudoviricetes;;	E
vOTU_4704	rk2_vContig_2726	rk2	rk2_vContig_2726_prodigal_k141_3490971_81	Viruses;Duplodnaviria;Heunggongvirae;Uroviricota;Caudoviricetes;;	D										Antidote-toxin recognition MazE, bacterial antitoxin [PF04014.22]
vOTU_4704	rk2_vContig_2726	rk2	rk2_vContig_2726_prodigal_k141_3490971_82	Viruses;Duplodnaviria;Heunggongvirae;Uroviricota;Caudoviricetes;;	E
vOTU_4704	rk2_vContig_2726	rk2	rk2_vContig_2726_prodigal_k141_3490971_83	Viruses;Duplodnaviria;Heunggongvirae;Uroviricota;Caudoviricetes;;	D										PDDEXK-like domain of unknown function (DUF3799) [PF12684.11]
vOTU_4704	rk2_vContig_2726	rk2	rk2_vContig_2726_prodigal_k141_3490971_84	Viruses;Duplodnaviria;Heunggongvirae;Uroviricota;Caudoviricetes;;	E
vOTU_4704	rk2_vContig_2726	rk2	rk2_vContig_2726_prodigal_k141_3490971_85	Viruses;Duplodnaviria;Heunggongvirae;Uroviricota;Caudoviricetes;;	E
vOTU_4704	rk2_vContig_2726	rk2	rk2_vContig_2726_prodigal_k141_3490971_86	Viruses;Duplodnaviria;Heunggongvirae;Uroviricota;Caudoviricetes;;	C	K03111	single-strand DNA-binding protein								Single-strand binding protein family [PF00436.29]
vOTU_4704	rk2_vContig_2726	rk2	rk2_vContig_2726_prodigal_k141_3490971_87	Viruses;Duplodnaviria;Heunggongvirae;Uroviricota;Caudoviricetes;;	E
vOTU_4704	rk2_vContig_2726	rk2	rk2_vContig_2726_prodigal_k141_3490971_88	Viruses;Duplodnaviria;Heunggongvirae;Uroviricota;Caudoviricetes;;	C	K03497	ParB family transcriptional regulator, chromosome partitioning protein								ParB/Sulfiredoxin domain [PF02195.22]
vOTU_4704	rk2_vContig_2726	rk2	rk2_vContig_2726_prodigal_k141_3490971_89	Viruses;Duplodnaviria;Heunggongvirae;Uroviricota;Caudoviricetes;;	D										Putative amidoligase enzyme [PF12224.12]
vOTU_4704	rk2_vContig_2726	rk2	rk2_vContig_2726_prodigal_k141_3490971_9	Viruses;Duplodnaviria;Heunggongvirae;Uroviricota;Caudoviricetes;;	D										DNA methylase [PF01555.22]
vOTU_4704	rk2_vContig_2726	rk2	rk2_vContig_2726_prodigal_k141_3490971_90	Viruses;Duplodnaviria;Heunggongvirae;Uroviricota;Caudoviricetes;;	C	K00682	gamma-glutamylcyclotransferase [EC:4.3.2.9]								Gamma-glutamyl cyclotransferase, AIG2-like [PF06094.16]
vOTU_4704	rk2_vContig_2726	rk2	rk2_vContig_2726_prodigal_k141_3490971_91	Viruses;Duplodnaviria;Heunggongvirae;Uroviricota;Caudoviricetes;;	E
vOTU_4704	rk2_vContig_2726	rk2	rk2_vContig_2726_prodigal_k141_3490971_92	Viruses;Duplodnaviria;Heunggongvirae;Uroviricota;Caudoviricetes;;	E
vOTU_4704	rk2_vContig_2726	rk2	rk2_vContig_2726_prodigal_k141_3490971_93	Viruses;Duplodnaviria;Heunggongvirae;Uroviricota;Caudoviricetes;;	E
vOTU_4704	rk2_vContig_2726	rk2	rk2_vContig_2726_prodigal_k141_3490971_94	Viruses;Duplodnaviria;Heunggongvirae;Uroviricota;Caudoviricetes;;	E
vOTU_4704	rk2_vContig_2726	rk2	rk2_vContig_2726_prodigal_k141_3490971_95	Viruses;Duplodnaviria;Heunggongvirae;Uroviricota;Caudoviricetes;;	E
vOTU_4704	rk2_vContig_2726	rk2	rk2_vContig_2726_prodigal_k141_3490971_96	Viruses;Duplodnaviria;Heunggongvirae;Uroviricota;Caudoviricetes;;	E
vOTU_4704	rk2_vContig_2726	rk2	rk2_vContig_2726_prodigal_k141_3490971_97	Viruses;Duplodnaviria;Heunggongvirae;Uroviricota;Caudoviricetes;;	E
vOTU_4704	rk2_vContig_2726	rk2	rk2_vContig_2726_prodigal_k141_3490971_98	Viruses;Duplodnaviria;Heunggongvirae;Uroviricota;Caudoviricetes;;	E
vOTU_4704	rk2_vContig_2726	rk2	rk2_vContig_2726_prodigal_k141_3490971_99	Viruses;Duplodnaviria;Heunggongvirae;Uroviricota;Caudoviricetes;;	E
vOTU_4705	rk2_vContig_2730	rk2	rk2_vContig_2730_prodigal_k141_896677_1	Viruses;Duplodnaviria;Heunggongvirae;Uroviricota;Caudoviricetes;;	E
vOTU_4705	rk2_vContig_2730	rk2	rk2_vContig_2730_prodigal_k141_896677_10	Viruses;Duplodnaviria;Heunggongvirae;Uroviricota;Caudoviricetes;;	E
vOTU_4705	rk2_vContig_2730	rk2	rk2_vContig_2730_prodigal_k141_896677_11	Viruses;Duplodnaviria;Heunggongvirae;Uroviricota;Caudoviricetes;;	E
vOTU_4705	rk2_vContig_2730	rk2	rk2_vContig_2730_prodigal_k141_896677_12	Viruses;Duplodnaviria;Heunggongvirae;Uroviricota;Caudoviricetes;;	E
vOTU_4705	rk2_vContig_2730	rk2	rk2_vContig_2730_prodigal_k141_896677_13	Viruses;Duplodnaviria;Heunggongvirae;Uroviricota;Caudoviricetes;;	E
vOTU_4705	rk2_vContig_2730	rk2	rk2_vContig_2730_prodigal_k141_896677_14	Viruses;Duplodnaviria;Heunggongvirae;Uroviricota;Caudoviricetes;;	D										Phage portal protein [PF04860.16]
vOTU_4705	rk2_vContig_2730	rk2	rk2_vContig_2730_prodigal_k141_896677_15	Viruses;Duplodnaviria;Heunggongvirae;Uroviricota;Caudoviricetes;;	C	K06904	Escherichia/Staphylococcus phage prohead protease								Caudovirus prohead serine protease [PF04586.21]
vOTU_4705	rk2_vContig_2730	rk2	rk2_vContig_2730_prodigal_k141_896677_16	Viruses;Duplodnaviria;Heunggongvirae;Uroviricota;Caudoviricetes;;	E
vOTU_4705	rk2_vContig_2730	rk2	rk2_vContig_2730_prodigal_k141_896677_17	Viruses;Duplodnaviria;Heunggongvirae;Uroviricota;Caudoviricetes;;	E
vOTU_4705	rk2_vContig_2730	rk2	rk2_vContig_2730_prodigal_k141_896677_18	Viruses;Duplodnaviria;Heunggongvirae;Uroviricota;Caudoviricetes;;	E
vOTU_4705	rk2_vContig_2730	rk2	rk2_vContig_2730_prodigal_k141_896677_19	Viruses;Duplodnaviria;Heunggongvirae;Uroviricota;Caudoviricetes;;	E
vOTU_4705	rk2_vContig_2730	rk2	rk2_vContig_2730_prodigal_k141_896677_2	Viruses;Duplodnaviria;Heunggongvirae;Uroviricota;Caudoviricetes;;	E
vOTU_4705	rk2_vContig_2730	rk2	rk2_vContig_2730_prodigal_k141_896677_20	Viruses;Duplodnaviria;Heunggongvirae;Uroviricota;Caudoviricetes;;	E
vOTU_4705	rk2_vContig_2730	rk2	rk2_vContig_2730_prodigal_k141_896677_21	Viruses;Duplodnaviria;Heunggongvirae;Uroviricota;Caudoviricetes;;	E
vOTU_4705	rk2_vContig_2730	rk2	rk2_vContig_2730_prodigal_k141_896677_22	Viruses;Duplodnaviria;Heunggongvirae;Uroviricota;Caudoviricetes;;	D										LysM domain [PF01476.24]
vOTU_4705	rk2_vContig_2730	rk2	rk2_vContig_2730_prodigal_k141_896677_23	Viruses;Duplodnaviria;Heunggongvirae;Uroviricota;Caudoviricetes;;	E
vOTU_4705	rk2_vContig_2730	rk2	rk2_vContig_2730_prodigal_k141_896677_24	Viruses;Duplodnaviria;Heunggongvirae;Uroviricota;Caudoviricetes;;	E
vOTU_4705	rk2_vContig_2730	rk2	rk2_vContig_2730_prodigal_k141_896677_25	Viruses;Duplodnaviria;Heunggongvirae;Uroviricota;Caudoviricetes;;	D										Siphovirus protein of unknown function (DUF859) [PF05895.16]
vOTU_4705	rk2_vContig_2730	rk2	rk2_vContig_2730_prodigal_k141_896677_26	Viruses;Duplodnaviria;Heunggongvirae;Uroviricota;Caudoviricetes;;	E
vOTU_4705	rk2_vContig_2730	rk2	rk2_vContig_2730_prodigal_k141_896677_27	Viruses;Duplodnaviria;Heunggongvirae;Uroviricota;Caudoviricetes;;	E
vOTU_4705	rk2_vContig_2730	rk2	rk2_vContig_2730_prodigal_k141_896677_28	Viruses;Duplodnaviria;Heunggongvirae;Uroviricota;Caudoviricetes;;	E
vOTU_4705	rk2_vContig_2730	rk2	rk2_vContig_2730_prodigal_k141_896677_29	Viruses;Duplodnaviria;Heunggongvirae;Uroviricota;Caudoviricetes;;	D										Phage holin family Hol44, in holin superfamily V [PF16079.9]
vOTU_4705	rk2_vContig_2730	rk2	rk2_vContig_2730_prodigal_k141_896677_3	Viruses;Duplodnaviria;Heunggongvirae;Uroviricota;Caudoviricetes;;	E
vOTU_4705	rk2_vContig_2730	rk2	rk2_vContig_2730_prodigal_k141_896677_30	Viruses;Duplodnaviria;Heunggongvirae;Uroviricota;Caudoviricetes;;	E
vOTU_4705	rk2_vContig_2730	rk2	rk2_vContig_2730_prodigal_k141_896677_31	Viruses;Duplodnaviria;Heunggongvirae;Uroviricota;Caudoviricetes;;	D										CW_7 repeat [PF08230.15]; CHAP domain [PF05257.20]; LysM domain [PF01476.24]
vOTU_4705	rk2_vContig_2730	rk2	rk2_vContig_2730_prodigal_k141_896677_32	Viruses;Duplodnaviria;Heunggongvirae;Uroviricota;Caudoviricetes;;	E
vOTU_4705	rk2_vContig_2730	rk2	rk2_vContig_2730_prodigal_k141_896677_33	Viruses;Duplodnaviria;Heunggongvirae;Uroviricota;Caudoviricetes;;	E
vOTU_4705	rk2_vContig_2730	rk2	rk2_vContig_2730_prodigal_k141_896677_34	Viruses;Duplodnaviria;Heunggongvirae;Uroviricota;Caudoviricetes;;	E
vOTU_4705	rk2_vContig_2730	rk2	rk2_vContig_2730_prodigal_k141_896677_35	Viruses;Duplodnaviria;Heunggongvirae;Uroviricota;Caudoviricetes;;	E
vOTU_4705	rk2_vContig_2730	rk2	rk2_vContig_2730_prodigal_k141_896677_36	Viruses;Duplodnaviria;Heunggongvirae;Uroviricota;Caudoviricetes;;	E
vOTU_4705	rk2_vContig_2730	rk2	rk2_vContig_2730_prodigal_k141_896677_37	Viruses;Duplodnaviria;Heunggongvirae;Uroviricota;Caudoviricetes;;	E
vOTU_4705	rk2_vContig_2730	rk2	rk2_vContig_2730_prodigal_k141_896677_38	Viruses;Duplodnaviria;Heunggongvirae;Uroviricota;Caudoviricetes;;	E
vOTU_4705	rk2_vContig_2730	rk2	rk2_vContig_2730_prodigal_k141_896677_39	Viruses;Duplodnaviria;Heunggongvirae;Uroviricota;Caudoviricetes;;	E
vOTU_4705	rk2_vContig_2730	rk2	rk2_vContig_2730_prodigal_k141_896677_4	Viruses;Duplodnaviria;Heunggongvirae;Uroviricota;Caudoviricetes;;	E
vOTU_4705	rk2_vContig_2730	rk2	rk2_vContig_2730_prodigal_k141_896677_40	Viruses;Duplodnaviria;Heunggongvirae;Uroviricota;Caudoviricetes;;	D										Family of unknown function (DUF6353) [PF19880.3]
vOTU_4705	rk2_vContig_2730	rk2	rk2_vContig_2730_prodigal_k141_896677_41	Viruses;Duplodnaviria;Heunggongvirae;Uroviricota;Caudoviricetes;;	E
vOTU_4705	rk2_vContig_2730	rk2	rk2_vContig_2730_prodigal_k141_896677_42	Viruses;Duplodnaviria;Heunggongvirae;Uroviricota;Caudoviricetes;;	E
vOTU_4705	rk2_vContig_2730	rk2	rk2_vContig_2730_prodigal_k141_896677_43	Viruses;Duplodnaviria;Heunggongvirae;Uroviricota;Caudoviricetes;;	C	K06919	putative DNA primase/helicase								Family of unknown function (DUF5906) [PF19263.3]; DNA polymerase family B [PF00136.25]
vOTU_4705	rk2_vContig_2730	rk2	rk2_vContig_2730_prodigal_k141_896677_44	Viruses;Duplodnaviria;Heunggongvirae;Uroviricota;Caudoviricetes;;	E
vOTU_4705	rk2_vContig_2730	rk2	rk2_vContig_2730_prodigal_k141_896677_45	Viruses;Duplodnaviria;Heunggongvirae;Uroviricota;Caudoviricetes;;	E
vOTU_4705	rk2_vContig_2730	rk2	rk2_vContig_2730_prodigal_k141_896677_46	Viruses;Duplodnaviria;Heunggongvirae;Uroviricota;Caudoviricetes;;	E
vOTU_4705	rk2_vContig_2730	rk2	rk2_vContig_2730_prodigal_k141_896677_47	Viruses;Duplodnaviria;Heunggongvirae;Uroviricota;Caudoviricetes;;	E
vOTU_4705	rk2_vContig_2730	rk2	rk2_vContig_2730_prodigal_k141_896677_48	Viruses;Duplodnaviria;Heunggongvirae;Uroviricota;Caudoviricetes;;	E
vOTU_4705	rk2_vContig_2730	rk2	rk2_vContig_2730_prodigal_k141_896677_49	Viruses;Duplodnaviria;Heunggongvirae;Uroviricota;Caudoviricetes;;	E
vOTU_4705	rk2_vContig_2730	rk2	rk2_vContig_2730_prodigal_k141_896677_5	Viruses;Duplodnaviria;Heunggongvirae;Uroviricota;Caudoviricetes;;	E
vOTU_4705	rk2_vContig_2730	rk2	rk2_vContig_2730_prodigal_k141_896677_50	Viruses;Duplodnaviria;Heunggongvirae;Uroviricota;Caudoviricetes;;	E
vOTU_4705	rk2_vContig_2730	rk2	rk2_vContig_2730_prodigal_k141_896677_51	Viruses;Duplodnaviria;Heunggongvirae;Uroviricota;Caudoviricetes;;	D										Protein of unknwon function (DUF3310) [PF11753.12]
vOTU_4705	rk2_vContig_2730	rk2	rk2_vContig_2730_prodigal_k141_896677_52	Viruses;Duplodnaviria;Heunggongvirae;Uroviricota;Caudoviricetes;;	E
vOTU_4705	rk2_vContig_2730	rk2	rk2_vContig_2730_prodigal_k141_896677_53	Viruses;Duplodnaviria;Heunggongvirae;Uroviricota;Caudoviricetes;;	E
vOTU_4705	rk2_vContig_2730	rk2	rk2_vContig_2730_prodigal_k141_896677_54	Viruses;Duplodnaviria;Heunggongvirae;Uroviricota;Caudoviricetes;;	E
vOTU_4705	rk2_vContig_2730	rk2	rk2_vContig_2730_prodigal_k141_896677_55	Viruses;Duplodnaviria;Heunggongvirae;Uroviricota;Caudoviricetes;;	E
vOTU_4705	rk2_vContig_2730	rk2	rk2_vContig_2730_prodigal_k141_896677_6	Viruses;Duplodnaviria;Heunggongvirae;Uroviricota;Caudoviricetes;;	E
vOTU_4705	rk2_vContig_2730	rk2	rk2_vContig_2730_prodigal_k141_896677_7	Viruses;Duplodnaviria;Heunggongvirae;Uroviricota;Caudoviricetes;;	E
vOTU_4705	rk2_vContig_2730	rk2	rk2_vContig_2730_prodigal_k141_896677_8	Viruses;Duplodnaviria;Heunggongvirae;Uroviricota;Caudoviricetes;;	D										Terminase large subunit, endonuclease domain [PF20441.2]; Terminase large subunit, ATPase domain [PF03354.19]
vOTU_4705	rk2_vContig_2730	rk2	rk2_vContig_2730_prodigal_k141_896677_9	Viruses;Duplodnaviria;Heunggongvirae;Uroviricota;Caudoviricetes;;	E
vOTU_4706	rk2_vContig_2734	rk2	rk2_vContig_2734_prodigal_k141_2888631_1	Viruses;Duplodnaviria;Heunggongvirae;Uroviricota;Caudoviricetes;;	E
vOTU_4706	rk2_vContig_2734	rk2	rk2_vContig_2734_prodigal_k141_2888631_10	Viruses;Duplodnaviria;Heunggongvirae;Uroviricota;Caudoviricetes;;	E
vOTU_4706	rk2_vContig_2734	rk2	rk2_vContig_2734_prodigal_k141_2888631_11	Viruses;Duplodnaviria;Heunggongvirae;Uroviricota;Caudoviricetes;;	E
vOTU_4706	rk2_vContig_2734	rk2	rk2_vContig_2734_prodigal_k141_2888631_12	Viruses;Duplodnaviria;Heunggongvirae;Uroviricota;Caudoviricetes;;	E
vOTU_4706	rk2_vContig_2734	rk2	rk2_vContig_2734_prodigal_k141_2888631_13	Viruses;Duplodnaviria;Heunggongvirae;Uroviricota;Caudoviricetes;;	E
vOTU_4706	rk2_vContig_2734	rk2	rk2_vContig_2734_prodigal_k141_2888631_14	Viruses;Duplodnaviria;Heunggongvirae;Uroviricota;Caudoviricetes;;	E
vOTU_4706	rk2_vContig_2734	rk2	rk2_vContig_2734_prodigal_k141_2888631_15	Viruses;Duplodnaviria;Heunggongvirae;Uroviricota;Caudoviricetes;;	E
vOTU_4706	rk2_vContig_2734	rk2	rk2_vContig_2734_prodigal_k141_2888631_16	Viruses;Duplodnaviria;Heunggongvirae;Uroviricota;Caudoviricetes;;	E
vOTU_4706	rk2_vContig_2734	rk2	rk2_vContig_2734_prodigal_k141_2888631_17	Viruses;Duplodnaviria;Heunggongvirae;Uroviricota;Caudoviricetes;;	E
vOTU_4706	rk2_vContig_2734	rk2	rk2_vContig_2734_prodigal_k141_2888631_18	Viruses;Duplodnaviria;Heunggongvirae;Uroviricota;Caudoviricetes;;	E
vOTU_4706	rk2_vContig_2734	rk2	rk2_vContig_2734_prodigal_k141_2888631_19	Viruses;Duplodnaviria;Heunggongvirae;Uroviricota;Caudoviricetes;;	E
vOTU_4706	rk2_vContig_2734	rk2	rk2_vContig_2734_prodigal_k141_2888631_2	Viruses;Duplodnaviria;Heunggongvirae;Uroviricota;Caudoviricetes;;	E
vOTU_4706	rk2_vContig_2734	rk2	rk2_vContig_2734_prodigal_k141_2888631_20	Viruses;Duplodnaviria;Heunggongvirae;Uroviricota;Caudoviricetes;;	E
vOTU_4706	rk2_vContig_2734	rk2	rk2_vContig_2734_prodigal_k141_2888631_21	Viruses;Duplodnaviria;Heunggongvirae;Uroviricota;Caudoviricetes;;	E
vOTU_4706	rk2_vContig_2734	rk2	rk2_vContig_2734_prodigal_k141_2888631_22	Viruses;Duplodnaviria;Heunggongvirae;Uroviricota;Caudoviricetes;;	E
vOTU_4706	rk2_vContig_2734	rk2	rk2_vContig_2734_prodigal_k141_2888631_23	Viruses;Duplodnaviria;Heunggongvirae;Uroviricota;Caudoviricetes;;	E
vOTU_4706	rk2_vContig_2734	rk2	rk2_vContig_2734_prodigal_k141_2888631_24	Viruses;Duplodnaviria;Heunggongvirae;Uroviricota;Caudoviricetes;;	E
vOTU_4706	rk2_vContig_2734	rk2	rk2_vContig_2734_prodigal_k141_2888631_25	Viruses;Duplodnaviria;Heunggongvirae;Uroviricota;Caudoviricetes;;	E
vOTU_4706	rk2_vContig_2734	rk2	rk2_vContig_2734_prodigal_k141_2888631_26	Viruses;Duplodnaviria;Heunggongvirae;Uroviricota;Caudoviricetes;;	E
vOTU_4706	rk2_vContig_2734	rk2	rk2_vContig_2734_prodigal_k141_2888631_27	Viruses;Duplodnaviria;Heunggongvirae;Uroviricota;Caudoviricetes;;	C	K06909	phage terminase large subunit
vOTU_4706	rk2_vContig_2734	rk2	rk2_vContig_2734_prodigal_k141_2888631_28	Viruses;Duplodnaviria;Heunggongvirae;Uroviricota;Caudoviricetes;;	C	K07273	lysozyme								Glycosyl hydrolases family 25 [PF01183.24]; N-acetylmuramoyl-L-alanine amidase [PF01510.29]	GH25	GH25 lysozyme (EC 3.2.1.17)	3.2.1.17	GH25.hmm
vOTU_4706	rk2_vContig_2734	rk2	rk2_vContig_2734_prodigal_k141_2888631_29	Viruses;Duplodnaviria;Heunggongvirae;Uroviricota;Caudoviricetes;;	D										Putative lactococcus lactis phage r1t holin [PF16945.9]
vOTU_4706	rk2_vContig_2734	rk2	rk2_vContig_2734_prodigal_k141_2888631_3	Viruses;Duplodnaviria;Heunggongvirae;Uroviricota;Caudoviricetes;;	E
vOTU_4706	rk2_vContig_2734	rk2	rk2_vContig_2734_prodigal_k141_2888631_30	Viruses;Duplodnaviria;Heunggongvirae;Uroviricota;Caudoviricetes;;	E
vOTU_4706	rk2_vContig_2734	rk2	rk2_vContig_2734_prodigal_k141_2888631_31	Viruses;Duplodnaviria;Heunggongvirae;Uroviricota;Caudoviricetes;;	E
vOTU_4706	rk2_vContig_2734	rk2	rk2_vContig_2734_prodigal_k141_2888631_32	Viruses;Duplodnaviria;Heunggongvirae;Uroviricota;Caudoviricetes;;	E
vOTU_4706	rk2_vContig_2734	rk2	rk2_vContig_2734_prodigal_k141_2888631_33	Viruses;Duplodnaviria;Heunggongvirae;Uroviricota;Caudoviricetes;;	E
vOTU_4706	rk2_vContig_2734	rk2	rk2_vContig_2734_prodigal_k141_2888631_34	Viruses;Duplodnaviria;Heunggongvirae;Uroviricota;Caudoviricetes;;	E
vOTU_4706	rk2_vContig_2734	rk2	rk2_vContig_2734_prodigal_k141_2888631_35	Viruses;Duplodnaviria;Heunggongvirae;Uroviricota;Caudoviricetes;;	E
vOTU_4706	rk2_vContig_2734	rk2	rk2_vContig_2734_prodigal_k141_2888631_36	Viruses;Duplodnaviria;Heunggongvirae;Uroviricota;Caudoviricetes;;	E
vOTU_4706	rk2_vContig_2734	rk2	rk2_vContig_2734_prodigal_k141_2888631_37	Viruses;Duplodnaviria;Heunggongvirae;Uroviricota;Caudoviricetes;;	E
vOTU_4706	rk2_vContig_2734	rk2	rk2_vContig_2734_prodigal_k141_2888631_38	Viruses;Duplodnaviria;Heunggongvirae;Uroviricota;Caudoviricetes;;	E
vOTU_4706	rk2_vContig_2734	rk2	rk2_vContig_2734_prodigal_k141_2888631_39	Viruses;Duplodnaviria;Heunggongvirae;Uroviricota;Caudoviricetes;;	E
vOTU_4706	rk2_vContig_2734	rk2	rk2_vContig_2734_prodigal_k141_2888631_4	Viruses;Duplodnaviria;Heunggongvirae;Uroviricota;Caudoviricetes;;	E
vOTU_4706	rk2_vContig_2734	rk2	rk2_vContig_2734_prodigal_k141_2888631_40	Viruses;Duplodnaviria;Heunggongvirae;Uroviricota;Caudoviricetes;;	E
vOTU_4706	rk2_vContig_2734	rk2	rk2_vContig_2734_prodigal_k141_2888631_41	Viruses;Duplodnaviria;Heunggongvirae;Uroviricota;Caudoviricetes;;	E
vOTU_4706	rk2_vContig_2734	rk2	rk2_vContig_2734_prodigal_k141_2888631_42	Viruses;Duplodnaviria;Heunggongvirae;Uroviricota;Caudoviricetes;;	E
vOTU_4706	rk2_vContig_2734	rk2	rk2_vContig_2734_prodigal_k141_2888631_43	Viruses;Duplodnaviria;Heunggongvirae;Uroviricota;Caudoviricetes;;	E
vOTU_4706	rk2_vContig_2734	rk2	rk2_vContig_2734_prodigal_k141_2888631_44	Viruses;Duplodnaviria;Heunggongvirae;Uroviricota;Caudoviricetes;;	E
vOTU_4706	rk2_vContig_2734	rk2	rk2_vContig_2734_prodigal_k141_2888631_45	Viruses;Duplodnaviria;Heunggongvirae;Uroviricota;Caudoviricetes;;	E
vOTU_4706	rk2_vContig_2734	rk2	rk2_vContig_2734_prodigal_k141_2888631_46	Viruses;Duplodnaviria;Heunggongvirae;Uroviricota;Caudoviricetes;;	E
vOTU_4706	rk2_vContig_2734	rk2	rk2_vContig_2734_prodigal_k141_2888631_47	Viruses;Duplodnaviria;Heunggongvirae;Uroviricota;Caudoviricetes;;	E
vOTU_4706	rk2_vContig_2734	rk2	rk2_vContig_2734_prodigal_k141_2888631_48	Viruses;Duplodnaviria;Heunggongvirae;Uroviricota;Caudoviricetes;;	E
vOTU_4706	rk2_vContig_2734	rk2	rk2_vContig_2734_prodigal_k141_2888631_49	Viruses;Duplodnaviria;Heunggongvirae;Uroviricota;Caudoviricetes;;	E
vOTU_4706	rk2_vContig_2734	rk2	rk2_vContig_2734_prodigal_k141_2888631_5	Viruses;Duplodnaviria;Heunggongvirae;Uroviricota;Caudoviricetes;;	E
vOTU_4706	rk2_vContig_2734	rk2	rk2_vContig_2734_prodigal_k141_2888631_50	Viruses;Duplodnaviria;Heunggongvirae;Uroviricota;Caudoviricetes;;	E
vOTU_4706	rk2_vContig_2734	rk2	rk2_vContig_2734_prodigal_k141_2888631_51	Viruses;Duplodnaviria;Heunggongvirae;Uroviricota;Caudoviricetes;;	E
vOTU_4706	rk2_vContig_2734	rk2	rk2_vContig_2734_prodigal_k141_2888631_52	Viruses;Duplodnaviria;Heunggongvirae;Uroviricota;Caudoviricetes;;	E
vOTU_4706	rk2_vContig_2734	rk2	rk2_vContig_2734_prodigal_k141_2888631_53	Viruses;Duplodnaviria;Heunggongvirae;Uroviricota;Caudoviricetes;;	E
vOTU_4706	rk2_vContig_2734	rk2	rk2_vContig_2734_prodigal_k141_2888631_54	Viruses;Duplodnaviria;Heunggongvirae;Uroviricota;Caudoviricetes;;	E
vOTU_4706	rk2_vContig_2734	rk2	rk2_vContig_2734_prodigal_k141_2888631_55	Viruses;Duplodnaviria;Heunggongvirae;Uroviricota;Caudoviricetes;;	E
vOTU_4706	rk2_vContig_2734	rk2	rk2_vContig_2734_prodigal_k141_2888631_56	Viruses;Duplodnaviria;Heunggongvirae;Uroviricota;Caudoviricetes;;	E
vOTU_4706	rk2_vContig_2734	rk2	rk2_vContig_2734_prodigal_k141_2888631_57	Viruses;Duplodnaviria;Heunggongvirae;Uroviricota;Caudoviricetes;;	E
vOTU_4706	rk2_vContig_2734	rk2	rk2_vContig_2734_prodigal_k141_2888631_58	Viruses;Duplodnaviria;Heunggongvirae;Uroviricota;Caudoviricetes;;	E
vOTU_4706	rk2_vContig_2734	rk2	rk2_vContig_2734_prodigal_k141_2888631_59	Viruses;Duplodnaviria;Heunggongvirae;Uroviricota;Caudoviricetes;;	E
vOTU_4706	rk2_vContig_2734	rk2	rk2_vContig_2734_prodigal_k141_2888631_6	Viruses;Duplodnaviria;Heunggongvirae;Uroviricota;Caudoviricetes;;	E
vOTU_4706	rk2_vContig_2734	rk2	rk2_vContig_2734_prodigal_k141_2888631_60	Viruses;Duplodnaviria;Heunggongvirae;Uroviricota;Caudoviricetes;;	E
vOTU_4706	rk2_vContig_2734	rk2	rk2_vContig_2734_prodigal_k141_2888631_61	Viruses;Duplodnaviria;Heunggongvirae;Uroviricota;Caudoviricetes;;	E
vOTU_4706	rk2_vContig_2734	rk2	rk2_vContig_2734_prodigal_k141_2888631_62	Viruses;Duplodnaviria;Heunggongvirae;Uroviricota;Caudoviricetes;;	E
vOTU_4706	rk2_vContig_2734	rk2	rk2_vContig_2734_prodigal_k141_2888631_63	Viruses;Duplodnaviria;Heunggongvirae;Uroviricota;Caudoviricetes;;	E
vOTU_4706	rk2_vContig_2734	rk2	rk2_vContig_2734_prodigal_k141_2888631_64	Viruses;Duplodnaviria;Heunggongvirae;Uroviricota;Caudoviricetes;;	E
vOTU_4706	rk2_vContig_2734	rk2	rk2_vContig_2734_prodigal_k141_2888631_65	Viruses;Duplodnaviria;Heunggongvirae;Uroviricota;Caudoviricetes;;	E
vOTU_4706	rk2_vContig_2734	rk2	rk2_vContig_2734_prodigal_k141_2888631_66	Viruses;Duplodnaviria;Heunggongvirae;Uroviricota;Caudoviricetes;;	E
vOTU_4706	rk2_vContig_2734	rk2	rk2_vContig_2734_prodigal_k141_2888631_7	Viruses;Duplodnaviria;Heunggongvirae;Uroviricota;Caudoviricetes;;	E
vOTU_4706	rk2_vContig_2734	rk2	rk2_vContig_2734_prodigal_k141_2888631_8	Viruses;Duplodnaviria;Heunggongvirae;Uroviricota;Caudoviricetes;;	E
vOTU_4706	rk2_vContig_2734	rk2	rk2_vContig_2734_prodigal_k141_2888631_9	Viruses;Duplodnaviria;Heunggongvirae;Uroviricota;Caudoviricetes;;	E
vOTU_4707	rk2_vContig_2735	rk2	rk2_vContig_2735_prodigal_k141_726573_1	Viruses;Duplodnaviria;Heunggongvirae;Uroviricota;Caudoviricetes;;	E
vOTU_4707	rk2_vContig_2735	rk2	rk2_vContig_2735_prodigal_k141_726573_10	Viruses;Duplodnaviria;Heunggongvirae;Uroviricota;Caudoviricetes;;	E
vOTU_4707	rk2_vContig_2735	rk2	rk2_vContig_2735_prodigal_k141_726573_11	Viruses;Duplodnaviria;Heunggongvirae;Uroviricota;Caudoviricetes;;	E
vOTU_4707	rk2_vContig_2735	rk2	rk2_vContig_2735_prodigal_k141_726573_12	Viruses;Duplodnaviria;Heunggongvirae;Uroviricota;Caudoviricetes;;	E
vOTU_4707	rk2_vContig_2735	rk2	rk2_vContig_2735_prodigal_k141_726573_13	Viruses;Duplodnaviria;Heunggongvirae;Uroviricota;Caudoviricetes;;	E
vOTU_4707	rk2_vContig_2735	rk2	rk2_vContig_2735_prodigal_k141_726573_14	Viruses;Duplodnaviria;Heunggongvirae;Uroviricota;Caudoviricetes;;	D										DNA gyrase/topoisomerase IV, subunit A [PF00521.24]
vOTU_4707	rk2_vContig_2735	rk2	rk2_vContig_2735_prodigal_k141_726573_15	Viruses;Duplodnaviria;Heunggongvirae;Uroviricota;Caudoviricetes;;	E
vOTU_4707	rk2_vContig_2735	rk2	rk2_vContig_2735_prodigal_k141_726573_16	Viruses;Duplodnaviria;Heunggongvirae;Uroviricota;Caudoviricetes;;	D										DNA gyrase B [PF00204.29]; DNA gyrase B subunit, carboxyl terminus [PF00986.25]
vOTU_4707	rk2_vContig_2735	rk2	rk2_vContig_2735_prodigal_k141_726573_17	Viruses;Duplodnaviria;Heunggongvirae;Uroviricota;Caudoviricetes;;	E
vOTU_4707	rk2_vContig_2735	rk2	rk2_vContig_2735_prodigal_k141_726573_18	Viruses;Duplodnaviria;Heunggongvirae;Uroviricota;Caudoviricetes;;	E
vOTU_4707	rk2_vContig_2735	rk2	rk2_vContig_2735_prodigal_k141_726573_19	Viruses;Duplodnaviria;Heunggongvirae;Uroviricota;Caudoviricetes;;	E
vOTU_4707	rk2_vContig_2735	rk2	rk2_vContig_2735_prodigal_k141_726573_2	Viruses;Duplodnaviria;Heunggongvirae;Uroviricota;Caudoviricetes;;	C	K07171	mRNA interferase MazF [EC:3.1.-.-]								PemK-like, MazF-like toxin of type II toxin-antitoxin system [PF02452.21]
vOTU_4707	rk2_vContig_2735	rk2	rk2_vContig_2735_prodigal_k141_726573_20	Viruses;Duplodnaviria;Heunggongvirae;Uroviricota;Caudoviricetes;;	E
vOTU_4707	rk2_vContig_2735	rk2	rk2_vContig_2735_prodigal_k141_726573_21	Viruses;Duplodnaviria;Heunggongvirae;Uroviricota;Caudoviricetes;;	D										AAA domain [PF13604.10]; PIF1-like helicase [PF05970.18]; AAA domain [PF13245.10]
vOTU_4707	rk2_vContig_2735	rk2	rk2_vContig_2735_prodigal_k141_726573_22	Viruses;Duplodnaviria;Heunggongvirae;Uroviricota;Caudoviricetes;;	E
vOTU_4707	rk2_vContig_2735	rk2	rk2_vContig_2735_prodigal_k141_726573_23	Viruses;Duplodnaviria;Heunggongvirae;Uroviricota;Caudoviricetes;;	E
vOTU_4707	rk2_vContig_2735	rk2	rk2_vContig_2735_prodigal_k141_726573_24	Viruses;Duplodnaviria;Heunggongvirae;Uroviricota;Caudoviricetes;;	E
vOTU_4707	rk2_vContig_2735	rk2	rk2_vContig_2735_prodigal_k141_726573_25	Viruses;Duplodnaviria;Heunggongvirae;Uroviricota;Caudoviricetes;;	D										Divergent DnaB-like ATPase [PF20307.2]; DnaB-like helicase C terminal domain [PF03796.19]
vOTU_4707	rk2_vContig_2735	rk2	rk2_vContig_2735_prodigal_k141_726573_26	Viruses;Duplodnaviria;Heunggongvirae;Uroviricota;Caudoviricetes;;	E
vOTU_4707	rk2_vContig_2735	rk2	rk2_vContig_2735_prodigal_k141_726573_27	Viruses;Duplodnaviria;Heunggongvirae;Uroviricota;Caudoviricetes;;	E
vOTU_4707	rk2_vContig_2735	rk2	rk2_vContig_2735_prodigal_k141_726573_28	Viruses;Duplodnaviria;Heunggongvirae;Uroviricota;Caudoviricetes;;	E
vOTU_4707	rk2_vContig_2735	rk2	rk2_vContig_2735_prodigal_k141_726573_29	Viruses;Duplodnaviria;Heunggongvirae;Uroviricota;Caudoviricetes;;	E
vOTU_4707	rk2_vContig_2735	rk2	rk2_vContig_2735_prodigal_k141_726573_3	Viruses;Duplodnaviria;Heunggongvirae;Uroviricota;Caudoviricetes;;	E
vOTU_4707	rk2_vContig_2735	rk2	rk2_vContig_2735_prodigal_k141_726573_30	Viruses;Duplodnaviria;Heunggongvirae;Uroviricota;Caudoviricetes;;	E
vOTU_4707	rk2_vContig_2735	rk2	rk2_vContig_2735_prodigal_k141_726573_31	Viruses;Duplodnaviria;Heunggongvirae;Uroviricota;Caudoviricetes;;	E
vOTU_4707	rk2_vContig_2735	rk2	rk2_vContig_2735_prodigal_k141_726573_32	Viruses;Duplodnaviria;Heunggongvirae;Uroviricota;Caudoviricetes;;	E
vOTU_4707	rk2_vContig_2735	rk2	rk2_vContig_2735_prodigal_k141_726573_33	Viruses;Duplodnaviria;Heunggongvirae;Uroviricota;Caudoviricetes;;	E
vOTU_4707	rk2_vContig_2735	rk2	rk2_vContig_2735_prodigal_k141_726573_34	Viruses;Duplodnaviria;Heunggongvirae;Uroviricota;Caudoviricetes;;	E
vOTU_4707	rk2_vContig_2735	rk2	rk2_vContig_2735_prodigal_k141_726573_35	Viruses;Duplodnaviria;Heunggongvirae;Uroviricota;Caudoviricetes;;	E
vOTU_4707	rk2_vContig_2735	rk2	rk2_vContig_2735_prodigal_k141_726573_36	Viruses;Duplodnaviria;Heunggongvirae;Uroviricota;Caudoviricetes;;	E
vOTU_4707	rk2_vContig_2735	rk2	rk2_vContig_2735_prodigal_k141_726573_37	Viruses;Duplodnaviria;Heunggongvirae;Uroviricota;Caudoviricetes;;	E
vOTU_4707	rk2_vContig_2735	rk2	rk2_vContig_2735_prodigal_k141_726573_38	Viruses;Duplodnaviria;Heunggongvirae;Uroviricota;Caudoviricetes;;	E
vOTU_4707	rk2_vContig_2735	rk2	rk2_vContig_2735_prodigal_k141_726573_39	Viruses;Duplodnaviria;Heunggongvirae;Uroviricota;Caudoviricetes;;	E
vOTU_4707	rk2_vContig_2735	rk2	rk2_vContig_2735_prodigal_k141_726573_4	Viruses;Duplodnaviria;Heunggongvirae;Uroviricota;Caudoviricetes;;	E
vOTU_4707	rk2_vContig_2735	rk2	rk2_vContig_2735_prodigal_k141_726573_40	Viruses;Duplodnaviria;Heunggongvirae;Uroviricota;Caudoviricetes;;	E
vOTU_4707	rk2_vContig_2735	rk2	rk2_vContig_2735_prodigal_k141_726573_41	Viruses;Duplodnaviria;Heunggongvirae;Uroviricota;Caudoviricetes;;	E
vOTU_4707	rk2_vContig_2735	rk2	rk2_vContig_2735_prodigal_k141_726573_42	Viruses;Duplodnaviria;Heunggongvirae;Uroviricota;Caudoviricetes;;	E
vOTU_4707	rk2_vContig_2735	rk2	rk2_vContig_2735_prodigal_k141_726573_43	Viruses;Duplodnaviria;Heunggongvirae;Uroviricota;Caudoviricetes;;	E
vOTU_4707	rk2_vContig_2735	rk2	rk2_vContig_2735_prodigal_k141_726573_44	Viruses;Duplodnaviria;Heunggongvirae;Uroviricota;Caudoviricetes;;	E
vOTU_4707	rk2_vContig_2735	rk2	rk2_vContig_2735_prodigal_k141_726573_45	Viruses;Duplodnaviria;Heunggongvirae;Uroviricota;Caudoviricetes;;	E
vOTU_4707	rk2_vContig_2735	rk2	rk2_vContig_2735_prodigal_k141_726573_46	Viruses;Duplodnaviria;Heunggongvirae;Uroviricota;Caudoviricetes;;	C	K06871	uncharacterized protein								4Fe-4S single cluster domain [PF13353.10]; Radical SAM superfamily [PF04055.25]
vOTU_4707	rk2_vContig_2735	rk2	rk2_vContig_2735_prodigal_k141_726573_47	Viruses;Duplodnaviria;Heunggongvirae;Uroviricota;Caudoviricetes;;	E
vOTU_4707	rk2_vContig_2735	rk2	rk2_vContig_2735_prodigal_k141_726573_48	Viruses;Duplodnaviria;Heunggongvirae;Uroviricota;Caudoviricetes;;	E
vOTU_4707	rk2_vContig_2735	rk2	rk2_vContig_2735_prodigal_k141_726573_49	Viruses;Duplodnaviria;Heunggongvirae;Uroviricota;Caudoviricetes;;	E
vOTU_4707	rk2_vContig_2735	rk2	rk2_vContig_2735_prodigal_k141_726573_5	Viruses;Duplodnaviria;Heunggongvirae;Uroviricota;Caudoviricetes;;	D										Mannosyl-glycoprotein endo-beta-N-acetylglucosaminidase [PF01832.24]
vOTU_4707	rk2_vContig_2735	rk2	rk2_vContig_2735_prodigal_k141_726573_50	Viruses;Duplodnaviria;Heunggongvirae;Uroviricota;Caudoviricetes;;	E
vOTU_4707	rk2_vContig_2735	rk2	rk2_vContig_2735_prodigal_k141_726573_51	Viruses;Duplodnaviria;Heunggongvirae;Uroviricota;Caudoviricetes;;	E
vOTU_4707	rk2_vContig_2735	rk2	rk2_vContig_2735_prodigal_k141_726573_52	Viruses;Duplodnaviria;Heunggongvirae;Uroviricota;Caudoviricetes;;	E
vOTU_4707	rk2_vContig_2735	rk2	rk2_vContig_2735_prodigal_k141_726573_53	Viruses;Duplodnaviria;Heunggongvirae;Uroviricota;Caudoviricetes;;	E
vOTU_4707	rk2_vContig_2735	rk2	rk2_vContig_2735_prodigal_k141_726573_54	Viruses;Duplodnaviria;Heunggongvirae;Uroviricota;Caudoviricetes;;	E
vOTU_4707	rk2_vContig_2735	rk2	rk2_vContig_2735_prodigal_k141_726573_55	Viruses;Duplodnaviria;Heunggongvirae;Uroviricota;Caudoviricetes;;	E
vOTU_4707	rk2_vContig_2735	rk2	rk2_vContig_2735_prodigal_k141_726573_56	Viruses;Duplodnaviria;Heunggongvirae;Uroviricota;Caudoviricetes;;	C	K07273	lysozyme								Glycosyl hydrolases family 25 [PF01183.24]	GH25	GH25 lysozyme (EC 3.2.1.17)	3.2.1.17	GH25.hmm
vOTU_4707	rk2_vContig_2735	rk2	rk2_vContig_2735_prodigal_k141_726573_57	Viruses;Duplodnaviria;Heunggongvirae;Uroviricota;Caudoviricetes;;	D										PTS HPr component phosphorylation site [PF00381.23]
vOTU_4707	rk2_vContig_2735	rk2	rk2_vContig_2735_prodigal_k141_726573_58	Viruses;Duplodnaviria;Heunggongvirae;Uroviricota;Caudoviricetes;;	E
vOTU_4707	rk2_vContig_2735	rk2	rk2_vContig_2735_prodigal_k141_726573_59	Viruses;Duplodnaviria;Heunggongvirae;Uroviricota;Caudoviricetes;;	E
vOTU_4707	rk2_vContig_2735	rk2	rk2_vContig_2735_prodigal_k141_726573_6	Viruses;Duplodnaviria;Heunggongvirae;Uroviricota;Caudoviricetes;;	E
vOTU_4707	rk2_vContig_2735	rk2	rk2_vContig_2735_prodigal_k141_726573_60	Viruses;Duplodnaviria;Heunggongvirae;Uroviricota;Caudoviricetes;;	E
vOTU_4707	rk2_vContig_2735	rk2	rk2_vContig_2735_prodigal_k141_726573_61	Viruses;Duplodnaviria;Heunggongvirae;Uroviricota;Caudoviricetes;;	E
vOTU_4707	rk2_vContig_2735	rk2	rk2_vContig_2735_prodigal_k141_726573_62	Viruses;Duplodnaviria;Heunggongvirae;Uroviricota;Caudoviricetes;;	E
vOTU_4707	rk2_vContig_2735	rk2	rk2_vContig_2735_prodigal_k141_726573_63	Viruses;Duplodnaviria;Heunggongvirae;Uroviricota;Caudoviricetes;;	E
vOTU_4707	rk2_vContig_2735	rk2	rk2_vContig_2735_prodigal_k141_726573_64	Viruses;Duplodnaviria;Heunggongvirae;Uroviricota;Caudoviricetes;;	E
vOTU_4707	rk2_vContig_2735	rk2	rk2_vContig_2735_prodigal_k141_726573_65	Viruses;Duplodnaviria;Heunggongvirae;Uroviricota;Caudoviricetes;;	E
vOTU_4707	rk2_vContig_2735	rk2	rk2_vContig_2735_prodigal_k141_726573_66	Viruses;Duplodnaviria;Heunggongvirae;Uroviricota;Caudoviricetes;;	C	K00943	dTMP kinase [EC:2.7.4.9]								Thymidylate kinase [PF02223.21]; Deoxynucleoside kinase [PF01712.23]
vOTU_4707	rk2_vContig_2735	rk2	rk2_vContig_2735_prodigal_k141_726573_67	Viruses;Duplodnaviria;Heunggongvirae;Uroviricota;Caudoviricetes;;	E
vOTU_4707	rk2_vContig_2735	rk2	rk2_vContig_2735_prodigal_k141_726573_68	Viruses;Duplodnaviria;Heunggongvirae;Uroviricota;Caudoviricetes;;	D										RNA polymerase Rpb1, domain 2 [PF00623.24]
vOTU_4707	rk2_vContig_2735	rk2	rk2_vContig_2735_prodigal_k141_726573_69	Viruses;Duplodnaviria;Heunggongvirae;Uroviricota;Caudoviricetes;;	E
vOTU_4707	rk2_vContig_2735	rk2	rk2_vContig_2735_prodigal_k141_726573_7	Viruses;Duplodnaviria;Heunggongvirae;Uroviricota;Caudoviricetes;;	E
vOTU_4707	rk2_vContig_2735	rk2	rk2_vContig_2735_prodigal_k141_726573_70	Viruses;Duplodnaviria;Heunggongvirae;Uroviricota;Caudoviricetes;;	E
vOTU_4707	rk2_vContig_2735	rk2	rk2_vContig_2735_prodigal_k141_726573_71	Viruses;Duplodnaviria;Heunggongvirae;Uroviricota;Caudoviricetes;;	E
vOTU_4707	rk2_vContig_2735	rk2	rk2_vContig_2735_prodigal_k141_726573_72	Viruses;Duplodnaviria;Heunggongvirae;Uroviricota;Caudoviricetes;;	E
vOTU_4707	rk2_vContig_2735	rk2	rk2_vContig_2735_prodigal_k141_726573_73	Viruses;Duplodnaviria;Heunggongvirae;Uroviricota;Caudoviricetes;;	E
vOTU_4707	rk2_vContig_2735	rk2	rk2_vContig_2735_prodigal_k141_726573_74	Viruses;Duplodnaviria;Heunggongvirae;Uroviricota;Caudoviricetes;;	E
vOTU_4707	rk2_vContig_2735	rk2	rk2_vContig_2735_prodigal_k141_726573_8	Viruses;Duplodnaviria;Heunggongvirae;Uroviricota;Caudoviricetes;;	E
vOTU_4707	rk2_vContig_2735	rk2	rk2_vContig_2735_prodigal_k141_726573_9	Viruses;Duplodnaviria;Heunggongvirae;Uroviricota;Caudoviricetes;;	E
vOTU_4708	rk2_vContig_2737	rk2	rk2_vContig_2737_prodigal_k141_2848653_1	Viruses;Duplodnaviria;Heunggongvirae;Uroviricota;Caudoviricetes;;	E
vOTU_4708	rk2_vContig_2737	rk2	rk2_vContig_2737_prodigal_k141_2848653_10	Viruses;Duplodnaviria;Heunggongvirae;Uroviricota;Caudoviricetes;;	D										PKD domain [PF18911.4]
vOTU_4708	rk2_vContig_2737	rk2	rk2_vContig_2737_prodigal_k141_2848653_11	Viruses;Duplodnaviria;Heunggongvirae;Uroviricota;Caudoviricetes;;	E
vOTU_4708	rk2_vContig_2737	rk2	rk2_vContig_2737_prodigal_k141_2848653_12	Viruses;Duplodnaviria;Heunggongvirae;Uroviricota;Caudoviricetes;;	E
vOTU_4708	rk2_vContig_2737	rk2	rk2_vContig_2737_prodigal_k141_2848653_13	Viruses;Duplodnaviria;Heunggongvirae;Uroviricota;Caudoviricetes;;	E
vOTU_4708	rk2_vContig_2737	rk2	rk2_vContig_2737_prodigal_k141_2848653_14	Viruses;Duplodnaviria;Heunggongvirae;Uroviricota;Caudoviricetes;;	C	K00986	RNA-directed DNA polymerase [EC:2.7.7.49]								Reverse transcriptase (RNA-dependent DNA polymerase) [PF00078.31]
vOTU_4708	rk2_vContig_2737	rk2	rk2_vContig_2737_prodigal_k141_2848653_15	Viruses;Duplodnaviria;Heunggongvirae;Uroviricota;Caudoviricetes;;	E
vOTU_4708	rk2_vContig_2737	rk2	rk2_vContig_2737_prodigal_k141_2848653_16	Viruses;Duplodnaviria;Heunggongvirae;Uroviricota;Caudoviricetes;;	D										Phage integrase family [PF00589.26]
vOTU_4708	rk2_vContig_2737	rk2	rk2_vContig_2737_prodigal_k141_2848653_17	Viruses;Duplodnaviria;Heunggongvirae;Uroviricota;Caudoviricetes;;	E
vOTU_4708	rk2_vContig_2737	rk2	rk2_vContig_2737_prodigal_k141_2848653_18	Viruses;Duplodnaviria;Heunggongvirae;Uroviricota;Caudoviricetes;;	E
vOTU_4708	rk2_vContig_2737	rk2	rk2_vContig_2737_prodigal_k141_2848653_19	Viruses;Duplodnaviria;Heunggongvirae;Uroviricota;Caudoviricetes;;	E
vOTU_4708	rk2_vContig_2737	rk2	rk2_vContig_2737_prodigal_k141_2848653_2	Viruses;Duplodnaviria;Heunggongvirae;Uroviricota;Caudoviricetes;;	E
vOTU_4708	rk2_vContig_2737	rk2	rk2_vContig_2737_prodigal_k141_2848653_20	Viruses;Duplodnaviria;Heunggongvirae;Uroviricota;Caudoviricetes;;	E
vOTU_4708	rk2_vContig_2737	rk2	rk2_vContig_2737_prodigal_k141_2848653_21	Viruses;Duplodnaviria;Heunggongvirae;Uroviricota;Caudoviricetes;;	E
vOTU_4708	rk2_vContig_2737	rk2	rk2_vContig_2737_prodigal_k141_2848653_22	Viruses;Duplodnaviria;Heunggongvirae;Uroviricota;Caudoviricetes;;	E
vOTU_4708	rk2_vContig_2737	rk2	rk2_vContig_2737_prodigal_k141_2848653_23	Viruses;Duplodnaviria;Heunggongvirae;Uroviricota;Caudoviricetes;;	E
vOTU_4708	rk2_vContig_2737	rk2	rk2_vContig_2737_prodigal_k141_2848653_24	Viruses;Duplodnaviria;Heunggongvirae;Uroviricota;Caudoviricetes;;	E
vOTU_4708	rk2_vContig_2737	rk2	rk2_vContig_2737_prodigal_k141_2848653_25	Viruses;Duplodnaviria;Heunggongvirae;Uroviricota;Caudoviricetes;;	E
vOTU_4708	rk2_vContig_2737	rk2	rk2_vContig_2737_prodigal_k141_2848653_26	Viruses;Duplodnaviria;Heunggongvirae;Uroviricota;Caudoviricetes;;	E
vOTU_4708	rk2_vContig_2737	rk2	rk2_vContig_2737_prodigal_k141_2848653_27	Viruses;Duplodnaviria;Heunggongvirae;Uroviricota;Caudoviricetes;;	E
vOTU_4708	rk2_vContig_2737	rk2	rk2_vContig_2737_prodigal_k141_2848653_28	Viruses;Duplodnaviria;Heunggongvirae;Uroviricota;Caudoviricetes;;	E
vOTU_4708	rk2_vContig_2737	rk2	rk2_vContig_2737_prodigal_k141_2848653_29	Viruses;Duplodnaviria;Heunggongvirae;Uroviricota;Caudoviricetes;;	D										DNA N-6-adenine-methyltransferase (Dam) [PF05869.15]
vOTU_4708	rk2_vContig_2737	rk2	rk2_vContig_2737_prodigal_k141_2848653_3	Viruses;Duplodnaviria;Heunggongvirae;Uroviricota;Caudoviricetes;;	E
vOTU_4708	rk2_vContig_2737	rk2	rk2_vContig_2737_prodigal_k141_2848653_30	Viruses;Duplodnaviria;Heunggongvirae;Uroviricota;Caudoviricetes;;	E
vOTU_4708	rk2_vContig_2737	rk2	rk2_vContig_2737_prodigal_k141_2848653_31	Viruses;Duplodnaviria;Heunggongvirae;Uroviricota;Caudoviricetes;;	E
vOTU_4708	rk2_vContig_2737	rk2	rk2_vContig_2737_prodigal_k141_2848653_32	Viruses;Duplodnaviria;Heunggongvirae;Uroviricota;Caudoviricetes;;	E
vOTU_4708	rk2_vContig_2737	rk2	rk2_vContig_2737_prodigal_k141_2848653_33	Viruses;Duplodnaviria;Heunggongvirae;Uroviricota;Caudoviricetes;;	E
vOTU_4708	rk2_vContig_2737	rk2	rk2_vContig_2737_prodigal_k141_2848653_34	Viruses;Duplodnaviria;Heunggongvirae;Uroviricota;Caudoviricetes;;	E
vOTU_4708	rk2_vContig_2737	rk2	rk2_vContig_2737_prodigal_k141_2848653_35	Viruses;Duplodnaviria;Heunggongvirae;Uroviricota;Caudoviricetes;;	E
vOTU_4708	rk2_vContig_2737	rk2	rk2_vContig_2737_prodigal_k141_2848653_36	Viruses;Duplodnaviria;Heunggongvirae;Uroviricota;Caudoviricetes;;	E
vOTU_4708	rk2_vContig_2737	rk2	rk2_vContig_2737_prodigal_k141_2848653_37	Viruses;Duplodnaviria;Heunggongvirae;Uroviricota;Caudoviricetes;;	D										Helicase HerA, central domain [PF01935.21]; AAA-like domain [PF12846.11]; TraG P-loop domain [PF19044.4]
vOTU_4708	rk2_vContig_2737	rk2	rk2_vContig_2737_prodigal_k141_2848653_38	Viruses;Duplodnaviria;Heunggongvirae;Uroviricota;Caudoviricetes;;	D										PD-(D/E)XK endonuclease [PF11645.12]
vOTU_4708	rk2_vContig_2737	rk2	rk2_vContig_2737_prodigal_k141_2848653_39	Viruses;Duplodnaviria;Heunggongvirae;Uroviricota;Caudoviricetes;;	E
vOTU_4708	rk2_vContig_2737	rk2	rk2_vContig_2737_prodigal_k141_2848653_4	Viruses;Duplodnaviria;Heunggongvirae;Uroviricota;Caudoviricetes;;	E
vOTU_4708	rk2_vContig_2737	rk2	rk2_vContig_2737_prodigal_k141_2848653_40	Viruses;Duplodnaviria;Heunggongvirae;Uroviricota;Caudoviricetes;;	E
vOTU_4708	rk2_vContig_2737	rk2	rk2_vContig_2737_prodigal_k141_2848653_41	Viruses;Duplodnaviria;Heunggongvirae;Uroviricota;Caudoviricetes;;	E
vOTU_4708	rk2_vContig_2737	rk2	rk2_vContig_2737_prodigal_k141_2848653_42	Viruses;Duplodnaviria;Heunggongvirae;Uroviricota;Caudoviricetes;;	E
vOTU_4708	rk2_vContig_2737	rk2	rk2_vContig_2737_prodigal_k141_2848653_43	Viruses;Duplodnaviria;Heunggongvirae;Uroviricota;Caudoviricetes;;	E
vOTU_4708	rk2_vContig_2737	rk2	rk2_vContig_2737_prodigal_k141_2848653_5	Viruses;Duplodnaviria;Heunggongvirae;Uroviricota;Caudoviricetes;;	E
vOTU_4708	rk2_vContig_2737	rk2	rk2_vContig_2737_prodigal_k141_2848653_6	Viruses;Duplodnaviria;Heunggongvirae;Uroviricota;Caudoviricetes;;	E
vOTU_4708	rk2_vContig_2737	rk2	rk2_vContig_2737_prodigal_k141_2848653_7	Viruses;Duplodnaviria;Heunggongvirae;Uroviricota;Caudoviricetes;;	E
vOTU_4708	rk2_vContig_2737	rk2	rk2_vContig_2737_prodigal_k141_2848653_8	Viruses;Duplodnaviria;Heunggongvirae;Uroviricota;Caudoviricetes;;	E
vOTU_4708	rk2_vContig_2737	rk2	rk2_vContig_2737_prodigal_k141_2848653_9	Viruses;Duplodnaviria;Heunggongvirae;Uroviricota;Caudoviricetes;;	D										PKD domain [PF18911.4]; PKD domain [PF00801.24]
vOTU_4709	rk2_vContig_2749	rk2	rk2_vContig_2749_prodigal_k141_2070528_1	Viruses;Duplodnaviria;Heunggongvirae;Uroviricota;Caudoviricetes;;	E
vOTU_4709	rk2_vContig_2749	rk2	rk2_vContig_2749_prodigal_k141_2070528_10	Viruses;Duplodnaviria;Heunggongvirae;Uroviricota;Caudoviricetes;;	E
vOTU_4709	rk2_vContig_2749	rk2	rk2_vContig_2749_prodigal_k141_2070528_11	Viruses;Duplodnaviria;Heunggongvirae;Uroviricota;Caudoviricetes;;	E
vOTU_4709	rk2_vContig_2749	rk2	rk2_vContig_2749_prodigal_k141_2070528_12	Viruses;Duplodnaviria;Heunggongvirae;Uroviricota;Caudoviricetes;;	E
vOTU_4709	rk2_vContig_2749	rk2	rk2_vContig_2749_prodigal_k141_2070528_13	Viruses;Duplodnaviria;Heunggongvirae;Uroviricota;Caudoviricetes;;	D										Large polyvalent protein associated domain 38 [PF18857.5]; Large polyvalent protein-associated domain 14 [PF18827.5]; Large polyvalent protein associated domain 23 [PF18838.5]; Large polyvalent protein-associated domain 3 [PF18798.5]
vOTU_4709	rk2_vContig_2749	rk2	rk2_vContig_2749_prodigal_k141_2070528_14	Viruses;Duplodnaviria;Heunggongvirae;Uroviricota;Caudoviricetes;;	E
vOTU_4709	rk2_vContig_2749	rk2	rk2_vContig_2749_prodigal_k141_2070528_15	Viruses;Duplodnaviria;Heunggongvirae;Uroviricota;Caudoviricetes;;	E
vOTU_4709	rk2_vContig_2749	rk2	rk2_vContig_2749_prodigal_k141_2070528_16	Viruses;Duplodnaviria;Heunggongvirae;Uroviricota;Caudoviricetes;;	E
vOTU_4709	rk2_vContig_2749	rk2	rk2_vContig_2749_prodigal_k141_2070528_17	Viruses;Duplodnaviria;Heunggongvirae;Uroviricota;Caudoviricetes;;	E
vOTU_4709	rk2_vContig_2749	rk2	rk2_vContig_2749_prodigal_k141_2070528_18	Viruses;Duplodnaviria;Heunggongvirae;Uroviricota;Caudoviricetes;;	E
vOTU_4709	rk2_vContig_2749	rk2	rk2_vContig_2749_prodigal_k141_2070528_19	Viruses;Duplodnaviria;Heunggongvirae;Uroviricota;Caudoviricetes;;	E
vOTU_4709	rk2_vContig_2749	rk2	rk2_vContig_2749_prodigal_k141_2070528_2	Viruses;Duplodnaviria;Heunggongvirae;Uroviricota;Caudoviricetes;;	E
vOTU_4709	rk2_vContig_2749	rk2	rk2_vContig_2749_prodigal_k141_2070528_20	Viruses;Duplodnaviria;Heunggongvirae;Uroviricota;Caudoviricetes;;	E
vOTU_4709	rk2_vContig_2749	rk2	rk2_vContig_2749_prodigal_k141_2070528_21	Viruses;Duplodnaviria;Heunggongvirae;Uroviricota;Caudoviricetes;;	D										Chaperone of endosialidase [PF13884.10]
vOTU_4709	rk2_vContig_2749	rk2	rk2_vContig_2749_prodigal_k141_2070528_22	Viruses;Duplodnaviria;Heunggongvirae;Uroviricota;Caudoviricetes;;	D										Aspartyl protease [PF13650.10]; gag-polyprotein putative aspartyl protease [PF13975.10]; Retroviral aspartyl protease [PF00077.24]
vOTU_4709	rk2_vContig_2749	rk2	rk2_vContig_2749_prodigal_k141_2070528_23	Viruses;Duplodnaviria;Heunggongvirae;Uroviricota;Caudoviricetes;;	E
vOTU_4709	rk2_vContig_2749	rk2	rk2_vContig_2749_prodigal_k141_2070528_24	Viruses;Duplodnaviria;Heunggongvirae;Uroviricota;Caudoviricetes;;	E
vOTU_4709	rk2_vContig_2749	rk2	rk2_vContig_2749_prodigal_k141_2070528_25	Viruses;Duplodnaviria;Heunggongvirae;Uroviricota;Caudoviricetes;;	E
vOTU_4709	rk2_vContig_2749	rk2	rk2_vContig_2749_prodigal_k141_2070528_26	Viruses;Duplodnaviria;Heunggongvirae;Uroviricota;Caudoviricetes;;	E
vOTU_4709	rk2_vContig_2749	rk2	rk2_vContig_2749_prodigal_k141_2070528_27	Viruses;Duplodnaviria;Heunggongvirae;Uroviricota;Caudoviricetes;;	E
vOTU_4709	rk2_vContig_2749	rk2	rk2_vContig_2749_prodigal_k141_2070528_28	Viruses;Duplodnaviria;Heunggongvirae;Uroviricota;Caudoviricetes;;	E
vOTU_4709	rk2_vContig_2749	rk2	rk2_vContig_2749_prodigal_k141_2070528_29	Viruses;Duplodnaviria;Heunggongvirae;Uroviricota;Caudoviricetes;;	E
vOTU_4709	rk2_vContig_2749	rk2	rk2_vContig_2749_prodigal_k141_2070528_3	Viruses;Duplodnaviria;Heunggongvirae;Uroviricota;Caudoviricetes;;	E
vOTU_4709	rk2_vContig_2749	rk2	rk2_vContig_2749_prodigal_k141_2070528_30	Viruses;Duplodnaviria;Heunggongvirae;Uroviricota;Caudoviricetes;;	E
vOTU_4709	rk2_vContig_2749	rk2	rk2_vContig_2749_prodigal_k141_2070528_31	Viruses;Duplodnaviria;Heunggongvirae;Uroviricota;Caudoviricetes;;	E
vOTU_4709	rk2_vContig_2749	rk2	rk2_vContig_2749_prodigal_k141_2070528_32	Viruses;Duplodnaviria;Heunggongvirae;Uroviricota;Caudoviricetes;;	C	K08640	zinc D-Ala-D-Ala carboxypeptidase [EC:3.4.17.14]	MER0042063	M15A	MER0042063 - subfamily M15A non-peptidase homologues (Bacteroides fragilis) [M15.UNA]#M15A#{peptidase unit: 4-140}~source YP_099631-1~	FALSE	0.482	125	3.785e-32	Peptidase M15 [PF08291.15]; Bacterial protein of unknown function (DUF882) [PF05951.17]
vOTU_4709	rk2_vContig_2749	rk2	rk2_vContig_2749_prodigal_k141_2070528_33	Viruses;Duplodnaviria;Heunggongvirae;Uroviricota;Caudoviricetes;;	E
vOTU_4709	rk2_vContig_2749	rk2	rk2_vContig_2749_prodigal_k141_2070528_34	Viruses;Duplodnaviria;Heunggongvirae;Uroviricota;Caudoviricetes;;	E
vOTU_4709	rk2_vContig_2749	rk2	rk2_vContig_2749_prodigal_k141_2070528_35	Viruses;Duplodnaviria;Heunggongvirae;Uroviricota;Caudoviricetes;;	E
vOTU_4709	rk2_vContig_2749	rk2	rk2_vContig_2749_prodigal_k141_2070528_36	Viruses;Duplodnaviria;Heunggongvirae;Uroviricota;Caudoviricetes;;	E
vOTU_4709	rk2_vContig_2749	rk2	rk2_vContig_2749_prodigal_k141_2070528_37	Viruses;Duplodnaviria;Heunggongvirae;Uroviricota;Caudoviricetes;;	E
vOTU_4709	rk2_vContig_2749	rk2	rk2_vContig_2749_prodigal_k141_2070528_38	Viruses;Duplodnaviria;Heunggongvirae;Uroviricota;Caudoviricetes;;	E
vOTU_4709	rk2_vContig_2749	rk2	rk2_vContig_2749_prodigal_k141_2070528_39	Viruses;Duplodnaviria;Heunggongvirae;Uroviricota;Caudoviricetes;;	D										Domain of unknown function (DUF5053) [PF16476.9]
vOTU_4709	rk2_vContig_2749	rk2	rk2_vContig_2749_prodigal_k141_2070528_4	Viruses;Duplodnaviria;Heunggongvirae;Uroviricota;Caudoviricetes;;	D										VRR-NUC domain [PF08774.15]
vOTU_4709	rk2_vContig_2749	rk2	rk2_vContig_2749_prodigal_k141_2070528_40	Viruses;Duplodnaviria;Heunggongvirae;Uroviricota;Caudoviricetes;;	E
vOTU_4709	rk2_vContig_2749	rk2	rk2_vContig_2749_prodigal_k141_2070528_41	Viruses;Duplodnaviria;Heunggongvirae;Uroviricota;Caudoviricetes;;	D										Bacteriophage CI repressor helix-turn-helix domain [PF07022.17]
vOTU_4709	rk2_vContig_2749	rk2	rk2_vContig_2749_prodigal_k141_2070528_42	Viruses;Duplodnaviria;Heunggongvirae;Uroviricota;Caudoviricetes;;	D										HicB_like antitoxin of bacterial toxin-antitoxin system [PF15919.9]
vOTU_4709	rk2_vContig_2749	rk2	rk2_vContig_2749_prodigal_k141_2070528_43	Viruses;Duplodnaviria;Heunggongvirae;Uroviricota;Caudoviricetes;;	D			MER0909121	M78	MER0909121 - family M78 unassigned peptidases (Flexibacter litoralis) [M78.UPW]#M78#{peptidase unit: 145-250}~source I4AJ74~	FALSE	0.558	115	8.773e-26	IrrE N-terminal-like domain [PF06114.17]
vOTU_4709	rk2_vContig_2749	rk2	rk2_vContig_2749_prodigal_k141_2070528_44	Viruses;Duplodnaviria;Heunggongvirae;Uroviricota;Caudoviricetes;;	E
vOTU_4709	rk2_vContig_2749	rk2	rk2_vContig_2749_prodigal_k141_2070528_45	Viruses;Duplodnaviria;Heunggongvirae;Uroviricota;Caudoviricetes;;	E
vOTU_4709	rk2_vContig_2749	rk2	rk2_vContig_2749_prodigal_k141_2070528_46	Viruses;Duplodnaviria;Heunggongvirae;Uroviricota;Caudoviricetes;;	D										Antitoxin SocA-like, Panacea domain [PF13274.10]
vOTU_4709	rk2_vContig_2749	rk2	rk2_vContig_2749_prodigal_k141_2070528_47	Viruses;Duplodnaviria;Heunggongvirae;Uroviricota;Caudoviricetes;;	D										Peptidase S24-like [PF00717.27]
vOTU_4709	rk2_vContig_2749	rk2	rk2_vContig_2749_prodigal_k141_2070528_48	Viruses;Duplodnaviria;Heunggongvirae;Uroviricota;Caudoviricetes;;	E
vOTU_4709	rk2_vContig_2749	rk2	rk2_vContig_2749_prodigal_k141_2070528_49	Viruses;Duplodnaviria;Heunggongvirae;Uroviricota;Caudoviricetes;;	E
vOTU_4709	rk2_vContig_2749	rk2	rk2_vContig_2749_prodigal_k141_2070528_5	Viruses;Duplodnaviria;Heunggongvirae;Uroviricota;Caudoviricetes;;	E
vOTU_4709	rk2_vContig_2749	rk2	rk2_vContig_2749_prodigal_k141_2070528_50	Viruses;Duplodnaviria;Heunggongvirae;Uroviricota;Caudoviricetes;;	E
vOTU_4709	rk2_vContig_2749	rk2	rk2_vContig_2749_prodigal_k141_2070528_51	Viruses;Duplodnaviria;Heunggongvirae;Uroviricota;Caudoviricetes;;	E
vOTU_4709	rk2_vContig_2749	rk2	rk2_vContig_2749_prodigal_k141_2070528_52	Viruses;Duplodnaviria;Heunggongvirae;Uroviricota;Caudoviricetes;;	E
vOTU_4709	rk2_vContig_2749	rk2	rk2_vContig_2749_prodigal_k141_2070528_53	Viruses;Duplodnaviria;Heunggongvirae;Uroviricota;Caudoviricetes;;	D										ERF superfamily [PF04404.16]
vOTU_4709	rk2_vContig_2749	rk2	rk2_vContig_2749_prodigal_k141_2070528_54	Viruses;Duplodnaviria;Heunggongvirae;Uroviricota;Caudoviricetes;;	E
vOTU_4709	rk2_vContig_2749	rk2	rk2_vContig_2749_prodigal_k141_2070528_55	Viruses;Duplodnaviria;Heunggongvirae;Uroviricota;Caudoviricetes;;	D										Domain of unknown function (DUF3127) [PF11325.12]
vOTU_4709	rk2_vContig_2749	rk2	rk2_vContig_2749_prodigal_k141_2070528_56	Viruses;Duplodnaviria;Heunggongvirae;Uroviricota;Caudoviricetes;;	E
vOTU_4709	rk2_vContig_2749	rk2	rk2_vContig_2749_prodigal_k141_2070528_57	Viruses;Duplodnaviria;Heunggongvirae;Uroviricota;Caudoviricetes;;	E
vOTU_4709	rk2_vContig_2749	rk2	rk2_vContig_2749_prodigal_k141_2070528_58	Viruses;Duplodnaviria;Heunggongvirae;Uroviricota;Caudoviricetes;;	D										Family of unknown function (DUF6291) [PF19808.3]
vOTU_4709	rk2_vContig_2749	rk2	rk2_vContig_2749_prodigal_k141_2070528_59	Viruses;Duplodnaviria;Heunggongvirae;Uroviricota;Caudoviricetes;;	D										Family of unknown function (DUF6633) [PF20338.2]
vOTU_4709	rk2_vContig_2749	rk2	rk2_vContig_2749_prodigal_k141_2070528_6	Viruses;Duplodnaviria;Heunggongvirae;Uroviricota;Caudoviricetes;;	E
vOTU_4709	rk2_vContig_2749	rk2	rk2_vContig_2749_prodigal_k141_2070528_60	Viruses;Duplodnaviria;Heunggongvirae;Uroviricota;Caudoviricetes;;	E
vOTU_4709	rk2_vContig_2749	rk2	rk2_vContig_2749_prodigal_k141_2070528_61	Viruses;Duplodnaviria;Heunggongvirae;Uroviricota;Caudoviricetes;;	E
vOTU_4709	rk2_vContig_2749	rk2	rk2_vContig_2749_prodigal_k141_2070528_62	Viruses;Duplodnaviria;Heunggongvirae;Uroviricota;Caudoviricetes;;	D										dUTPase [PF00692.23]
vOTU_4709	rk2_vContig_2749	rk2	rk2_vContig_2749_prodigal_k141_2070528_63	Viruses;Duplodnaviria;Heunggongvirae;Uroviricota;Caudoviricetes;;	E
vOTU_4709	rk2_vContig_2749	rk2	rk2_vContig_2749_prodigal_k141_2070528_64	Viruses;Duplodnaviria;Heunggongvirae;Uroviricota;Caudoviricetes;;	E
vOTU_4709	rk2_vContig_2749	rk2	rk2_vContig_2749_prodigal_k141_2070528_65	Viruses;Duplodnaviria;Heunggongvirae;Uroviricota;Caudoviricetes;;	E
vOTU_4709	rk2_vContig_2749	rk2	rk2_vContig_2749_prodigal_k141_2070528_66	Viruses;Duplodnaviria;Heunggongvirae;Uroviricota;Caudoviricetes;;	D										DNA methylase [PF01555.22]; Putative RNA methylase family UPF0020 [PF01170.22]; N-6 DNA Methylase [PF02384.20]
vOTU_4709	rk2_vContig_2749	rk2	rk2_vContig_2749_prodigal_k141_2070528_67	Viruses;Duplodnaviria;Heunggongvirae;Uroviricota;Caudoviricetes;;	E
vOTU_4709	rk2_vContig_2749	rk2	rk2_vContig_2749_prodigal_k141_2070528_68	Viruses;Duplodnaviria;Heunggongvirae;Uroviricota;Caudoviricetes;;	E
vOTU_4709	rk2_vContig_2749	rk2	rk2_vContig_2749_prodigal_k141_2070528_7	Viruses;Duplodnaviria;Heunggongvirae;Uroviricota;Caudoviricetes;;	E
vOTU_4709	rk2_vContig_2749	rk2	rk2_vContig_2749_prodigal_k141_2070528_8	Viruses;Duplodnaviria;Heunggongvirae;Uroviricota;Caudoviricetes;;	E
vOTU_4709	rk2_vContig_2749	rk2	rk2_vContig_2749_prodigal_k141_2070528_9	Viruses;Duplodnaviria;Heunggongvirae;Uroviricota;Caudoviricetes;;	E
vOTU_471	egk1_vContig_2770	egk1	egk1_vContig_2770_prodigal_k141_428554_1	Viruses;Duplodnaviria;Heunggongvirae;Uroviricota;Caudoviricetes;;	D										Radical SAM superfamily [PF04055.25]
vOTU_471	egk1_vContig_2770	egk1	egk1_vContig_2770_prodigal_k141_428554_10	Viruses;Duplodnaviria;Heunggongvirae;Uroviricota;Caudoviricetes;;	E
vOTU_471	egk1_vContig_2770	egk1	egk1_vContig_2770_prodigal_k141_428554_11	Viruses;Duplodnaviria;Heunggongvirae;Uroviricota;Caudoviricetes;;	D										DnaB-like helicase C terminal domain [PF03796.19]
vOTU_471	egk1_vContig_2770	egk1	egk1_vContig_2770_prodigal_k141_428554_12	Viruses;Duplodnaviria;Heunggongvirae;Uroviricota;Caudoviricetes;;	E
vOTU_471	egk1_vContig_2770	egk1	egk1_vContig_2770_prodigal_k141_428554_13	Viruses;Duplodnaviria;Heunggongvirae;Uroviricota;Caudoviricetes;;	E
vOTU_471	egk1_vContig_2770	egk1	egk1_vContig_2770_prodigal_k141_428554_14	Viruses;Duplodnaviria;Heunggongvirae;Uroviricota;Caudoviricetes;;	D										Helicase conserved C-terminal domain [PF00271.35]; ERCC3/RAD25/XPB C-terminal helicase [PF16203.9]
vOTU_471	egk1_vContig_2770	egk1	egk1_vContig_2770_prodigal_k141_428554_15	Viruses;Duplodnaviria;Heunggongvirae;Uroviricota;Caudoviricetes;;	E
vOTU_471	egk1_vContig_2770	egk1	egk1_vContig_2770_prodigal_k141_428554_16	Viruses;Duplodnaviria;Heunggongvirae;Uroviricota;Caudoviricetes;;	E
vOTU_471	egk1_vContig_2770	egk1	egk1_vContig_2770_prodigal_k141_428554_17	Viruses;Duplodnaviria;Heunggongvirae;Uroviricota;Caudoviricetes;;	D										Type III restriction enzyme, res subunit [PF04851.19]; SNF2-related domain [PF00176.27]; DEAD/DEAH box helicase [PF00270.33]
vOTU_471	egk1_vContig_2770	egk1	egk1_vContig_2770_prodigal_k141_428554_18	Viruses;Duplodnaviria;Heunggongvirae;Uroviricota;Caudoviricetes;;	E
vOTU_471	egk1_vContig_2770	egk1	egk1_vContig_2770_prodigal_k141_428554_19	Viruses;Duplodnaviria;Heunggongvirae;Uroviricota;Caudoviricetes;;	E
vOTU_471	egk1_vContig_2770	egk1	egk1_vContig_2770_prodigal_k141_428554_2	Viruses;Duplodnaviria;Heunggongvirae;Uroviricota;Caudoviricetes;;	E
vOTU_471	egk1_vContig_2770	egk1	egk1_vContig_2770_prodigal_k141_428554_20	Viruses;Duplodnaviria;Heunggongvirae;Uroviricota;Caudoviricetes;;	E
vOTU_471	egk1_vContig_2770	egk1	egk1_vContig_2770_prodigal_k141_428554_21	Viruses;Duplodnaviria;Heunggongvirae;Uroviricota;Caudoviricetes;;	E
vOTU_471	egk1_vContig_2770	egk1	egk1_vContig_2770_prodigal_k141_428554_22	Viruses;Duplodnaviria;Heunggongvirae;Uroviricota;Caudoviricetes;;	E
vOTU_471	egk1_vContig_2770	egk1	egk1_vContig_2770_prodigal_k141_428554_23	Viruses;Duplodnaviria;Heunggongvirae;Uroviricota;Caudoviricetes;;	E
vOTU_471	egk1_vContig_2770	egk1	egk1_vContig_2770_prodigal_k141_428554_24	Viruses;Duplodnaviria;Heunggongvirae;Uroviricota;Caudoviricetes;;	E
vOTU_471	egk1_vContig_2770	egk1	egk1_vContig_2770_prodigal_k141_428554_25	Viruses;Duplodnaviria;Heunggongvirae;Uroviricota;Caudoviricetes;;	E
vOTU_471	egk1_vContig_2770	egk1	egk1_vContig_2770_prodigal_k141_428554_26	Viruses;Duplodnaviria;Heunggongvirae;Uroviricota;Caudoviricetes;;	E
vOTU_471	egk1_vContig_2770	egk1	egk1_vContig_2770_prodigal_k141_428554_27	Viruses;Duplodnaviria;Heunggongvirae;Uroviricota;Caudoviricetes;;	E
vOTU_471	egk1_vContig_2770	egk1	egk1_vContig_2770_prodigal_k141_428554_28	Viruses;Duplodnaviria;Heunggongvirae;Uroviricota;Caudoviricetes;;	E
vOTU_471	egk1_vContig_2770	egk1	egk1_vContig_2770_prodigal_k141_428554_29	Viruses;Duplodnaviria;Heunggongvirae;Uroviricota;Caudoviricetes;;	E
vOTU_471	egk1_vContig_2770	egk1	egk1_vContig_2770_prodigal_k141_428554_3	Viruses;Duplodnaviria;Heunggongvirae;Uroviricota;Caudoviricetes;;	E
vOTU_471	egk1_vContig_2770	egk1	egk1_vContig_2770_prodigal_k141_428554_30	Viruses;Duplodnaviria;Heunggongvirae;Uroviricota;Caudoviricetes;;	E
vOTU_471	egk1_vContig_2770	egk1	egk1_vContig_2770_prodigal_k141_428554_31	Viruses;Duplodnaviria;Heunggongvirae;Uroviricota;Caudoviricetes;;	E
vOTU_471	egk1_vContig_2770	egk1	egk1_vContig_2770_prodigal_k141_428554_32	Viruses;Duplodnaviria;Heunggongvirae;Uroviricota;Caudoviricetes;;	E
vOTU_471	egk1_vContig_2770	egk1	egk1_vContig_2770_prodigal_k141_428554_33	Viruses;Duplodnaviria;Heunggongvirae;Uroviricota;Caudoviricetes;;	E
vOTU_471	egk1_vContig_2770	egk1	egk1_vContig_2770_prodigal_k141_428554_34	Viruses;Duplodnaviria;Heunggongvirae;Uroviricota;Caudoviricetes;;	E
vOTU_471	egk1_vContig_2770	egk1	egk1_vContig_2770_prodigal_k141_428554_35	Viruses;Duplodnaviria;Heunggongvirae;Uroviricota;Caudoviricetes;;	E
vOTU_471	egk1_vContig_2770	egk1	egk1_vContig_2770_prodigal_k141_428554_36	Viruses;Duplodnaviria;Heunggongvirae;Uroviricota;Caudoviricetes;;	C	K03469	ribonuclease HI [EC:3.1.26.4]								RNase H [PF00075.28]
vOTU_471	egk1_vContig_2770	egk1	egk1_vContig_2770_prodigal_k141_428554_37	Viruses;Duplodnaviria;Heunggongvirae;Uroviricota;Caudoviricetes;;	C	K04077	chaperonin GroEL [EC:5.6.1.7]								TCP-1/cpn60 chaperonin family [PF00118.28]
vOTU_471	egk1_vContig_2770	egk1	egk1_vContig_2770_prodigal_k141_428554_38	Viruses;Duplodnaviria;Heunggongvirae;Uroviricota;Caudoviricetes;;	D										HNH endonuclease [PF01844.27]
vOTU_471	egk1_vContig_2770	egk1	egk1_vContig_2770_prodigal_k141_428554_39	Viruses;Duplodnaviria;Heunggongvirae;Uroviricota;Caudoviricetes;;	E
vOTU_471	egk1_vContig_2770	egk1	egk1_vContig_2770_prodigal_k141_428554_4	Viruses;Duplodnaviria;Heunggongvirae;Uroviricota;Caudoviricetes;;	E
vOTU_471	egk1_vContig_2770	egk1	egk1_vContig_2770_prodigal_k141_428554_40	Viruses;Duplodnaviria;Heunggongvirae;Uroviricota;Caudoviricetes;;	E
vOTU_471	egk1_vContig_2770	egk1	egk1_vContig_2770_prodigal_k141_428554_41	Viruses;Duplodnaviria;Heunggongvirae;Uroviricota;Caudoviricetes;;	E
vOTU_471	egk1_vContig_2770	egk1	egk1_vContig_2770_prodigal_k141_428554_42	Viruses;Duplodnaviria;Heunggongvirae;Uroviricota;Caudoviricetes;;	E
vOTU_471	egk1_vContig_2770	egk1	egk1_vContig_2770_prodigal_k141_428554_43	Viruses;Duplodnaviria;Heunggongvirae;Uroviricota;Caudoviricetes;;	E
vOTU_471	egk1_vContig_2770	egk1	egk1_vContig_2770_prodigal_k141_428554_44	Viruses;Duplodnaviria;Heunggongvirae;Uroviricota;Caudoviricetes;;	E
vOTU_471	egk1_vContig_2770	egk1	egk1_vContig_2770_prodigal_k141_428554_45	Viruses;Duplodnaviria;Heunggongvirae;Uroviricota;Caudoviricetes;;	E
vOTU_471	egk1_vContig_2770	egk1	egk1_vContig_2770_prodigal_k141_428554_46	Viruses;Duplodnaviria;Heunggongvirae;Uroviricota;Caudoviricetes;;	D										Mannosyl-glycoprotein endo-beta-N-acetylglucosaminidase [PF01832.24]
vOTU_471	egk1_vContig_2770	egk1	egk1_vContig_2770_prodigal_k141_428554_47	Viruses;Duplodnaviria;Heunggongvirae;Uroviricota;Caudoviricetes;;	E
vOTU_471	egk1_vContig_2770	egk1	egk1_vContig_2770_prodigal_k141_428554_48	Viruses;Duplodnaviria;Heunggongvirae;Uroviricota;Caudoviricetes;;	E
vOTU_471	egk1_vContig_2770	egk1	egk1_vContig_2770_prodigal_k141_428554_49	Viruses;Duplodnaviria;Heunggongvirae;Uroviricota;Caudoviricetes;;	E
vOTU_471	egk1_vContig_2770	egk1	egk1_vContig_2770_prodigal_k141_428554_5	Viruses;Duplodnaviria;Heunggongvirae;Uroviricota;Caudoviricetes;;	E
vOTU_471	egk1_vContig_2770	egk1	egk1_vContig_2770_prodigal_k141_428554_50	Viruses;Duplodnaviria;Heunggongvirae;Uroviricota;Caudoviricetes;;	E
vOTU_471	egk1_vContig_2770	egk1	egk1_vContig_2770_prodigal_k141_428554_51	Viruses;Duplodnaviria;Heunggongvirae;Uroviricota;Caudoviricetes;;	D										Family of unknown function (DUF6717) [PF20475.2]
vOTU_471	egk1_vContig_2770	egk1	egk1_vContig_2770_prodigal_k141_428554_52	Viruses;Duplodnaviria;Heunggongvirae;Uroviricota;Caudoviricetes;;	E
vOTU_471	egk1_vContig_2770	egk1	egk1_vContig_2770_prodigal_k141_428554_53	Viruses;Duplodnaviria;Heunggongvirae;Uroviricota;Caudoviricetes;;	E
vOTU_471	egk1_vContig_2770	egk1	egk1_vContig_2770_prodigal_k141_428554_54	Viruses;Duplodnaviria;Heunggongvirae;Uroviricota;Caudoviricetes;;	E
vOTU_471	egk1_vContig_2770	egk1	egk1_vContig_2770_prodigal_k141_428554_55	Viruses;Duplodnaviria;Heunggongvirae;Uroviricota;Caudoviricetes;;	D										OmpA family [PF00691.24]
vOTU_471	egk1_vContig_2770	egk1	egk1_vContig_2770_prodigal_k141_428554_56	Viruses;Duplodnaviria;Heunggongvirae;Uroviricota;Caudoviricetes;;	E
vOTU_471	egk1_vContig_2770	egk1	egk1_vContig_2770_prodigal_k141_428554_57	Viruses;Duplodnaviria;Heunggongvirae;Uroviricota;Caudoviricetes;;	E
vOTU_471	egk1_vContig_2770	egk1	egk1_vContig_2770_prodigal_k141_428554_58	Viruses;Duplodnaviria;Heunggongvirae;Uroviricota;Caudoviricetes;;	E
vOTU_471	egk1_vContig_2770	egk1	egk1_vContig_2770_prodigal_k141_428554_59	Viruses;Duplodnaviria;Heunggongvirae;Uroviricota;Caudoviricetes;;	E
vOTU_471	egk1_vContig_2770	egk1	egk1_vContig_2770_prodigal_k141_428554_6	Viruses;Duplodnaviria;Heunggongvirae;Uroviricota;Caudoviricetes;;	E
vOTU_471	egk1_vContig_2770	egk1	egk1_vContig_2770_prodigal_k141_428554_60	Viruses;Duplodnaviria;Heunggongvirae;Uroviricota;Caudoviricetes;;	E
vOTU_471	egk1_vContig_2770	egk1	egk1_vContig_2770_prodigal_k141_428554_61	Viruses;Duplodnaviria;Heunggongvirae;Uroviricota;Caudoviricetes;;	E
vOTU_471	egk1_vContig_2770	egk1	egk1_vContig_2770_prodigal_k141_428554_62	Viruses;Duplodnaviria;Heunggongvirae;Uroviricota;Caudoviricetes;;	E
vOTU_471	egk1_vContig_2770	egk1	egk1_vContig_2770_prodigal_k141_428554_63	Viruses;Duplodnaviria;Heunggongvirae;Uroviricota;Caudoviricetes;;	E
vOTU_471	egk1_vContig_2770	egk1	egk1_vContig_2770_prodigal_k141_428554_64	Viruses;Duplodnaviria;Heunggongvirae;Uroviricota;Caudoviricetes;;	E
vOTU_471	egk1_vContig_2770	egk1	egk1_vContig_2770_prodigal_k141_428554_65	Viruses;Duplodnaviria;Heunggongvirae;Uroviricota;Caudoviricetes;;	E
vOTU_471	egk1_vContig_2770	egk1	egk1_vContig_2770_prodigal_k141_428554_66	Viruses;Duplodnaviria;Heunggongvirae;Uroviricota;Caudoviricetes;;	E
vOTU_471	egk1_vContig_2770	egk1	egk1_vContig_2770_prodigal_k141_428554_67	Viruses;Duplodnaviria;Heunggongvirae;Uroviricota;Caudoviricetes;;	D										Domain of unknown function (DUF2828) [PF11443.12]
vOTU_471	egk1_vContig_2770	egk1	egk1_vContig_2770_prodigal_k141_428554_68	Viruses;Duplodnaviria;Heunggongvirae;Uroviricota;Caudoviricetes;;	E
vOTU_471	egk1_vContig_2770	egk1	egk1_vContig_2770_prodigal_k141_428554_69	Viruses;Duplodnaviria;Heunggongvirae;Uroviricota;Caudoviricetes;;	E
vOTU_471	egk1_vContig_2770	egk1	egk1_vContig_2770_prodigal_k141_428554_7	Viruses;Duplodnaviria;Heunggongvirae;Uroviricota;Caudoviricetes;;	D										CHC2 zinc finger [PF01807.24]; Toprim-like [PF13155.10]
vOTU_471	egk1_vContig_2770	egk1	egk1_vContig_2770_prodigal_k141_428554_70	Viruses;Duplodnaviria;Heunggongvirae;Uroviricota;Caudoviricetes;;	E
vOTU_471	egk1_vContig_2770	egk1	egk1_vContig_2770_prodigal_k141_428554_71	Viruses;Duplodnaviria;Heunggongvirae;Uroviricota;Caudoviricetes;;	E
vOTU_471	egk1_vContig_2770	egk1	egk1_vContig_2770_prodigal_k141_428554_72	Viruses;Duplodnaviria;Heunggongvirae;Uroviricota;Caudoviricetes;;	E
vOTU_471	egk1_vContig_2770	egk1	egk1_vContig_2770_prodigal_k141_428554_73	Viruses;Duplodnaviria;Heunggongvirae;Uroviricota;Caudoviricetes;;	E
vOTU_471	egk1_vContig_2770	egk1	egk1_vContig_2770_prodigal_k141_428554_74	Viruses;Duplodnaviria;Heunggongvirae;Uroviricota;Caudoviricetes;;	E
vOTU_471	egk1_vContig_2770	egk1	egk1_vContig_2770_prodigal_k141_428554_75	Viruses;Duplodnaviria;Heunggongvirae;Uroviricota;Caudoviricetes;;	E
vOTU_471	egk1_vContig_2770	egk1	egk1_vContig_2770_prodigal_k141_428554_76	Viruses;Duplodnaviria;Heunggongvirae;Uroviricota;Caudoviricetes;;	E
vOTU_471	egk1_vContig_2770	egk1	egk1_vContig_2770_prodigal_k141_428554_77	Viruses;Duplodnaviria;Heunggongvirae;Uroviricota;Caudoviricetes;;	E
vOTU_471	egk1_vContig_2770	egk1	egk1_vContig_2770_prodigal_k141_428554_78	Viruses;Duplodnaviria;Heunggongvirae;Uroviricota;Caudoviricetes;;	E
vOTU_471	egk1_vContig_2770	egk1	egk1_vContig_2770_prodigal_k141_428554_79	Viruses;Duplodnaviria;Heunggongvirae;Uroviricota;Caudoviricetes;;	E
vOTU_471	egk1_vContig_2770	egk1	egk1_vContig_2770_prodigal_k141_428554_8	Viruses;Duplodnaviria;Heunggongvirae;Uroviricota;Caudoviricetes;;	E
vOTU_471	egk1_vContig_2770	egk1	egk1_vContig_2770_prodigal_k141_428554_80	Viruses;Duplodnaviria;Heunggongvirae;Uroviricota;Caudoviricetes;;	E
vOTU_471	egk1_vContig_2770	egk1	egk1_vContig_2770_prodigal_k141_428554_81	Viruses;Duplodnaviria;Heunggongvirae;Uroviricota;Caudoviricetes;;	E
vOTU_471	egk1_vContig_2770	egk1	egk1_vContig_2770_prodigal_k141_428554_82	Viruses;Duplodnaviria;Heunggongvirae;Uroviricota;Caudoviricetes;;	E
vOTU_471	egk1_vContig_2770	egk1	egk1_vContig_2770_prodigal_k141_428554_83	Viruses;Duplodnaviria;Heunggongvirae;Uroviricota;Caudoviricetes;;	E
vOTU_471	egk1_vContig_2770	egk1	egk1_vContig_2770_prodigal_k141_428554_84	Viruses;Duplodnaviria;Heunggongvirae;Uroviricota;Caudoviricetes;;	E
vOTU_471	egk1_vContig_2770	egk1	egk1_vContig_2770_prodigal_k141_428554_85	Viruses;Duplodnaviria;Heunggongvirae;Uroviricota;Caudoviricetes;;	E
vOTU_471	egk1_vContig_2770	egk1	egk1_vContig_2770_prodigal_k141_428554_86	Viruses;Duplodnaviria;Heunggongvirae;Uroviricota;Caudoviricetes;;	E
vOTU_471	egk1_vContig_2770	egk1	egk1_vContig_2770_prodigal_k141_428554_9	Viruses;Duplodnaviria;Heunggongvirae;Uroviricota;Caudoviricetes;;	E
vOTU_471	egk1_vContig_4056	egk1	egk1_vContig_4056_prodigal_k141_215081_1	Viruses;Duplodnaviria;Heunggongvirae;Uroviricota;Caudoviricetes;;	E
vOTU_471	egk1_vContig_4056	egk1	egk1_vContig_4056_prodigal_k141_215081_10	Viruses;Duplodnaviria;Heunggongvirae;Uroviricota;Caudoviricetes;;	D										Thymidylate synthase complementing protein [PF02511.19]
vOTU_471	egk1_vContig_4056	egk1	egk1_vContig_4056_prodigal_k141_215081_11	Viruses;Duplodnaviria;Heunggongvirae;Uroviricota;Caudoviricetes;;	E
vOTU_471	egk1_vContig_4056	egk1	egk1_vContig_4056_prodigal_k141_215081_12	Viruses;Duplodnaviria;Heunggongvirae;Uroviricota;Caudoviricetes;;	E
vOTU_471	egk1_vContig_4056	egk1	egk1_vContig_4056_prodigal_k141_215081_13	Viruses;Duplodnaviria;Heunggongvirae;Uroviricota;Caudoviricetes;;	C	K03465	thymidylate synthase (FAD) [EC:2.1.1.148]								Thymidylate synthase complementing protein [PF02511.19]
vOTU_471	egk1_vContig_4056	egk1	egk1_vContig_4056_prodigal_k141_215081_14	Viruses;Duplodnaviria;Heunggongvirae;Uroviricota;Caudoviricetes;;	E
vOTU_471	egk1_vContig_4056	egk1	egk1_vContig_4056_prodigal_k141_215081_15	Viruses;Duplodnaviria;Heunggongvirae;Uroviricota;Caudoviricetes;;	E
vOTU_471	egk1_vContig_4056	egk1	egk1_vContig_4056_prodigal_k141_215081_16	Viruses;Duplodnaviria;Heunggongvirae;Uroviricota;Caudoviricetes;;	E
vOTU_471	egk1_vContig_4056	egk1	egk1_vContig_4056_prodigal_k141_215081_17	Viruses;Duplodnaviria;Heunggongvirae;Uroviricota;Caudoviricetes;;	E
vOTU_471	egk1_vContig_4056	egk1	egk1_vContig_4056_prodigal_k141_215081_18	Viruses;Duplodnaviria;Heunggongvirae;Uroviricota;Caudoviricetes;;	E
vOTU_471	egk1_vContig_4056	egk1	egk1_vContig_4056_prodigal_k141_215081_19	Viruses;Duplodnaviria;Heunggongvirae;Uroviricota;Caudoviricetes;;	E
vOTU_471	egk1_vContig_4056	egk1	egk1_vContig_4056_prodigal_k141_215081_2	Viruses;Duplodnaviria;Heunggongvirae;Uroviricota;Caudoviricetes;;	E
vOTU_471	egk1_vContig_4056	egk1	egk1_vContig_4056_prodigal_k141_215081_20	Viruses;Duplodnaviria;Heunggongvirae;Uroviricota;Caudoviricetes;;	E
vOTU_471	egk1_vContig_4056	egk1	egk1_vContig_4056_prodigal_k141_215081_21	Viruses;Duplodnaviria;Heunggongvirae;Uroviricota;Caudoviricetes;;	D										Calcineurin-like phosphoesterase superfamily domain [PF12850.11]
vOTU_471	egk1_vContig_4056	egk1	egk1_vContig_4056_prodigal_k141_215081_22	Viruses;Duplodnaviria;Heunggongvirae;Uroviricota;Caudoviricetes;;	C	K07096	uncharacterized protein
vOTU_471	egk1_vContig_4056	egk1	egk1_vContig_4056_prodigal_k141_215081_23	Viruses;Duplodnaviria;Heunggongvirae;Uroviricota;Caudoviricetes;;	E
vOTU_471	egk1_vContig_4056	egk1	egk1_vContig_4056_prodigal_k141_215081_24	Viruses;Duplodnaviria;Heunggongvirae;Uroviricota;Caudoviricetes;;	C	K08281	nicotinamidase/pyrazinamidase [EC:3.5.1.19 3.5.1.-]								Isochorismatase family [PF00857.24]
vOTU_471	egk1_vContig_4056	egk1	egk1_vContig_4056_prodigal_k141_215081_25	Viruses;Duplodnaviria;Heunggongvirae;Uroviricota;Caudoviricetes;;	D										Protein of unknown function (DUF723) [PF05265.17]
vOTU_471	egk1_vContig_4056	egk1	egk1_vContig_4056_prodigal_k141_215081_26	Viruses;Duplodnaviria;Heunggongvirae;Uroviricota;Caudoviricetes;;	C	K00763	nicotinate phosphoribosyltransferase [EC:6.3.4.21]								Nicotinate phosphoribosyltransferase (NAPRTase) family [PF04095.20]; Nicotinate phosphoribosyltransferase (NAPRTase) N-terminal domain [PF17767.5]
vOTU_471	egk1_vContig_4056	egk1	egk1_vContig_4056_prodigal_k141_215081_27	Viruses;Duplodnaviria;Heunggongvirae;Uroviricota;Caudoviricetes;;	E
vOTU_471	egk1_vContig_4056	egk1	egk1_vContig_4056_prodigal_k141_215081_28	Viruses;Duplodnaviria;Heunggongvirae;Uroviricota;Caudoviricetes;;	D										NAD synthase [PF02540.21]
vOTU_471	egk1_vContig_4056	egk1	egk1_vContig_4056_prodigal_k141_215081_29	Viruses;Duplodnaviria;Heunggongvirae;Uroviricota;Caudoviricetes;;	E
vOTU_471	egk1_vContig_4056	egk1	egk1_vContig_4056_prodigal_k141_215081_3	Viruses;Duplodnaviria;Heunggongvirae;Uroviricota;Caudoviricetes;;	E
vOTU_471	egk1_vContig_4056	egk1	egk1_vContig_4056_prodigal_k141_215081_30	Viruses;Duplodnaviria;Heunggongvirae;Uroviricota;Caudoviricetes;;	E
vOTU_471	egk1_vContig_4056	egk1	egk1_vContig_4056_prodigal_k141_215081_31	Viruses;Duplodnaviria;Heunggongvirae;Uroviricota;Caudoviricetes;;	C	K00969	nicotinate-nucleotide adenylyltransferase [EC:2.7.7.18]								Cytidylyltransferase-like [PF01467.30]
vOTU_471	egk1_vContig_4056	egk1	egk1_vContig_4056_prodigal_k141_215081_32	Viruses;Duplodnaviria;Heunggongvirae;Uroviricota;Caudoviricetes;;	D										NUDIX domain [PF00293.32]
vOTU_471	egk1_vContig_4056	egk1	egk1_vContig_4056_prodigal_k141_215081_33	Viruses;Duplodnaviria;Heunggongvirae;Uroviricota;Caudoviricetes;;	E
vOTU_471	egk1_vContig_4056	egk1	egk1_vContig_4056_prodigal_k141_215081_34	Viruses;Duplodnaviria;Heunggongvirae;Uroviricota;Caudoviricetes;;	D										HAD domain in Swiss Army Knife RNA repair proteins [PF18143.5]
vOTU_471	egk1_vContig_4056	egk1	egk1_vContig_4056_prodigal_k141_215081_35	Viruses;Duplodnaviria;Heunggongvirae;Uroviricota;Caudoviricetes;;	C	K09117	uncharacterized protein								Yqey-like protein [PF09424.14]
vOTU_471	egk1_vContig_4056	egk1	egk1_vContig_4056_prodigal_k141_215081_36	Viruses;Duplodnaviria;Heunggongvirae;Uroviricota;Caudoviricetes;;	E
vOTU_471	egk1_vContig_4056	egk1	egk1_vContig_4056_prodigal_k141_215081_37	Viruses;Duplodnaviria;Heunggongvirae;Uroviricota;Caudoviricetes;;	E
vOTU_471	egk1_vContig_4056	egk1	egk1_vContig_4056_prodigal_k141_215081_38	Viruses;Duplodnaviria;Heunggongvirae;Uroviricota;Caudoviricetes;;	D										Deoxynucleotide monophosphate kinase [PF21448.1]
vOTU_471	egk1_vContig_4056	egk1	egk1_vContig_4056_prodigal_k141_215081_39	Viruses;Duplodnaviria;Heunggongvirae;Uroviricota;Caudoviricetes;;	E
vOTU_471	egk1_vContig_4056	egk1	egk1_vContig_4056_prodigal_k141_215081_4	Viruses;Duplodnaviria;Heunggongvirae;Uroviricota;Caudoviricetes;;	D										Stc1 domain [PF12898.11]
vOTU_471	egk1_vContig_4056	egk1	egk1_vContig_4056_prodigal_k141_215081_40	Viruses;Duplodnaviria;Heunggongvirae;Uroviricota;Caudoviricetes;;	E
vOTU_471	egk1_vContig_4056	egk1	egk1_vContig_4056_prodigal_k141_215081_41	Viruses;Duplodnaviria;Heunggongvirae;Uroviricota;Caudoviricetes;;	E
vOTU_471	egk1_vContig_4056	egk1	egk1_vContig_4056_prodigal_k141_215081_42	Viruses;Duplodnaviria;Heunggongvirae;Uroviricota;Caudoviricetes;;	E
vOTU_471	egk1_vContig_4056	egk1	egk1_vContig_4056_prodigal_k141_215081_43	Viruses;Duplodnaviria;Heunggongvirae;Uroviricota;Caudoviricetes;;	E
vOTU_471	egk1_vContig_4056	egk1	egk1_vContig_4056_prodigal_k141_215081_44	Viruses;Duplodnaviria;Heunggongvirae;Uroviricota;Caudoviricetes;;	E
vOTU_471	egk1_vContig_4056	egk1	egk1_vContig_4056_prodigal_k141_215081_45	Viruses;Duplodnaviria;Heunggongvirae;Uroviricota;Caudoviricetes;;	E
vOTU_471	egk1_vContig_4056	egk1	egk1_vContig_4056_prodigal_k141_215081_46	Viruses;Duplodnaviria;Heunggongvirae;Uroviricota;Caudoviricetes;;	E
vOTU_471	egk1_vContig_4056	egk1	egk1_vContig_4056_prodigal_k141_215081_47	Viruses;Duplodnaviria;Heunggongvirae;Uroviricota;Caudoviricetes;;	E
vOTU_471	egk1_vContig_4056	egk1	egk1_vContig_4056_prodigal_k141_215081_48	Viruses;Duplodnaviria;Heunggongvirae;Uroviricota;Caudoviricetes;;	E
vOTU_471	egk1_vContig_4056	egk1	egk1_vContig_4056_prodigal_k141_215081_49	Viruses;Duplodnaviria;Heunggongvirae;Uroviricota;Caudoviricetes;;	D										PD-(D/E)XK nuclease superfamily [PF12705.11]
vOTU_471	egk1_vContig_4056	egk1	egk1_vContig_4056_prodigal_k141_215081_5	Viruses;Duplodnaviria;Heunggongvirae;Uroviricota;Caudoviricetes;;	E
vOTU_471	egk1_vContig_4056	egk1	egk1_vContig_4056_prodigal_k141_215081_6	Viruses;Duplodnaviria;Heunggongvirae;Uroviricota;Caudoviricetes;;	E
vOTU_471	egk1_vContig_4056	egk1	egk1_vContig_4056_prodigal_k141_215081_7	Viruses;Duplodnaviria;Heunggongvirae;Uroviricota;Caudoviricetes;;	E
vOTU_471	egk1_vContig_4056	egk1	egk1_vContig_4056_prodigal_k141_215081_8	Viruses;Duplodnaviria;Heunggongvirae;Uroviricota;Caudoviricetes;;	E
vOTU_471	egk1_vContig_4056	egk1	egk1_vContig_4056_prodigal_k141_215081_9	Viruses;Duplodnaviria;Heunggongvirae;Uroviricota;Caudoviricetes;;	E
vOTU_471	rnw1_vMAG_24	rnw1	rnw1_vMAG_24_combined_prodigal_combined_rnw1_vMAG_24_1	Viruses;Duplodnaviria;Heunggongvirae;Uroviricota;Caudoviricetes;;	E
vOTU_471	rnw1_vMAG_24	rnw1	rnw1_vMAG_24_combined_prodigal_combined_rnw1_vMAG_24_10	Viruses;Duplodnaviria;Heunggongvirae;Uroviricota;Caudoviricetes;;	E
vOTU_471	rnw1_vMAG_24	rnw1	rnw1_vMAG_24_combined_prodigal_combined_rnw1_vMAG_24_100	Viruses;Duplodnaviria;Heunggongvirae;Uroviricota;Caudoviricetes;;	E
vOTU_471	rnw1_vMAG_24	rnw1	rnw1_vMAG_24_combined_prodigal_combined_rnw1_vMAG_24_101	Viruses;Duplodnaviria;Heunggongvirae;Uroviricota;Caudoviricetes;;	E
vOTU_471	rnw1_vMAG_24	rnw1	rnw1_vMAG_24_combined_prodigal_combined_rnw1_vMAG_24_102	Viruses;Duplodnaviria;Heunggongvirae;Uroviricota;Caudoviricetes;;	E
vOTU_471	rnw1_vMAG_24	rnw1	rnw1_vMAG_24_combined_prodigal_combined_rnw1_vMAG_24_103	Viruses;Duplodnaviria;Heunggongvirae;Uroviricota;Caudoviricetes;;	E
vOTU_471	rnw1_vMAG_24	rnw1	rnw1_vMAG_24_combined_prodigal_combined_rnw1_vMAG_24_104	Viruses;Duplodnaviria;Heunggongvirae;Uroviricota;Caudoviricetes;;	E
vOTU_471	rnw1_vMAG_24	rnw1	rnw1_vMAG_24_combined_prodigal_combined_rnw1_vMAG_24_105	Viruses;Duplodnaviria;Heunggongvirae;Uroviricota;Caudoviricetes;;	E
vOTU_471	rnw1_vMAG_24	rnw1	rnw1_vMAG_24_combined_prodigal_combined_rnw1_vMAG_24_106	Viruses;Duplodnaviria;Heunggongvirae;Uroviricota;Caudoviricetes;;	E
vOTU_471	rnw1_vMAG_24	rnw1	rnw1_vMAG_24_combined_prodigal_combined_rnw1_vMAG_24_107	Viruses;Duplodnaviria;Heunggongvirae;Uroviricota;Caudoviricetes;;	E
vOTU_471	rnw1_vMAG_24	rnw1	rnw1_vMAG_24_combined_prodigal_combined_rnw1_vMAG_24_108	Viruses;Duplodnaviria;Heunggongvirae;Uroviricota;Caudoviricetes;;	E
vOTU_471	rnw1_vMAG_24	rnw1	rnw1_vMAG_24_combined_prodigal_combined_rnw1_vMAG_24_109	Viruses;Duplodnaviria;Heunggongvirae;Uroviricota;Caudoviricetes;;	E
vOTU_471	rnw1_vMAG_24	rnw1	rnw1_vMAG_24_combined_prodigal_combined_rnw1_vMAG_24_11	Viruses;Duplodnaviria;Heunggongvirae;Uroviricota;Caudoviricetes;;	D										AAA domain [PF13604.10]; AAA domain [PF13245.10]; PIF1-like helicase [PF05970.18]; UvrD-like helicase C-terminal domain [PF13538.10]
vOTU_471	rnw1_vMAG_24	rnw1	rnw1_vMAG_24_combined_prodigal_combined_rnw1_vMAG_24_110	Viruses;Duplodnaviria;Heunggongvirae;Uroviricota;Caudoviricetes;;	E
vOTU_471	rnw1_vMAG_24	rnw1	rnw1_vMAG_24_combined_prodigal_combined_rnw1_vMAG_24_111	Viruses;Duplodnaviria;Heunggongvirae;Uroviricota;Caudoviricetes;;	E
vOTU_471	rnw1_vMAG_24	rnw1	rnw1_vMAG_24_combined_prodigal_combined_rnw1_vMAG_24_112	Viruses;Duplodnaviria;Heunggongvirae;Uroviricota;Caudoviricetes;;	E
vOTU_471	rnw1_vMAG_24	rnw1	rnw1_vMAG_24_combined_prodigal_combined_rnw1_vMAG_24_113	Viruses;Duplodnaviria;Heunggongvirae;Uroviricota;Caudoviricetes;;	E
vOTU_471	rnw1_vMAG_24	rnw1	rnw1_vMAG_24_combined_prodigal_combined_rnw1_vMAG_24_114	Viruses;Duplodnaviria;Heunggongvirae;Uroviricota;Caudoviricetes;;	E
vOTU_471	rnw1_vMAG_24	rnw1	rnw1_vMAG_24_combined_prodigal_combined_rnw1_vMAG_24_115	Viruses;Duplodnaviria;Heunggongvirae;Uroviricota;Caudoviricetes;;	E
vOTU_471	rnw1_vMAG_24	rnw1	rnw1_vMAG_24_combined_prodigal_combined_rnw1_vMAG_24_116	Viruses;Duplodnaviria;Heunggongvirae;Uroviricota;Caudoviricetes;;	E
vOTU_471	rnw1_vMAG_24	rnw1	rnw1_vMAG_24_combined_prodigal_combined_rnw1_vMAG_24_117	Viruses;Duplodnaviria;Heunggongvirae;Uroviricota;Caudoviricetes;;	E
vOTU_471	rnw1_vMAG_24	rnw1	rnw1_vMAG_24_combined_prodigal_combined_rnw1_vMAG_24_118	Viruses;Duplodnaviria;Heunggongvirae;Uroviricota;Caudoviricetes;;	E
vOTU_471	rnw1_vMAG_24	rnw1	rnw1_vMAG_24_combined_prodigal_combined_rnw1_vMAG_24_119	Viruses;Duplodnaviria;Heunggongvirae;Uroviricota;Caudoviricetes;;	E
vOTU_471	rnw1_vMAG_24	rnw1	rnw1_vMAG_24_combined_prodigal_combined_rnw1_vMAG_24_12	Viruses;Duplodnaviria;Heunggongvirae;Uroviricota;Caudoviricetes;;	E
vOTU_471	rnw1_vMAG_24	rnw1	rnw1_vMAG_24_combined_prodigal_combined_rnw1_vMAG_24_120	Viruses;Duplodnaviria;Heunggongvirae;Uroviricota;Caudoviricetes;;	E
vOTU_471	rnw1_vMAG_24	rnw1	rnw1_vMAG_24_combined_prodigal_combined_rnw1_vMAG_24_121	Viruses;Duplodnaviria;Heunggongvirae;Uroviricota;Caudoviricetes;;	E
vOTU_471	rnw1_vMAG_24	rnw1	rnw1_vMAG_24_combined_prodigal_combined_rnw1_vMAG_24_122	Viruses;Duplodnaviria;Heunggongvirae;Uroviricota;Caudoviricetes;;	E
vOTU_471	rnw1_vMAG_24	rnw1	rnw1_vMAG_24_combined_prodigal_combined_rnw1_vMAG_24_123	Viruses;Duplodnaviria;Heunggongvirae;Uroviricota;Caudoviricetes;;	E
vOTU_471	rnw1_vMAG_24	rnw1	rnw1_vMAG_24_combined_prodigal_combined_rnw1_vMAG_24_124	Viruses;Duplodnaviria;Heunggongvirae;Uroviricota;Caudoviricetes;;	E
vOTU_471	rnw1_vMAG_24	rnw1	rnw1_vMAG_24_combined_prodigal_combined_rnw1_vMAG_24_125	Viruses;Duplodnaviria;Heunggongvirae;Uroviricota;Caudoviricetes;;	E
vOTU_471	rnw1_vMAG_24	rnw1	rnw1_vMAG_24_combined_prodigal_combined_rnw1_vMAG_24_126	Viruses;Duplodnaviria;Heunggongvirae;Uroviricota;Caudoviricetes;;	E
vOTU_471	rnw1_vMAG_24	rnw1	rnw1_vMAG_24_combined_prodigal_combined_rnw1_vMAG_24_127	Viruses;Duplodnaviria;Heunggongvirae;Uroviricota;Caudoviricetes;;	E
vOTU_471	rnw1_vMAG_24	rnw1	rnw1_vMAG_24_combined_prodigal_combined_rnw1_vMAG_24_128	Viruses;Duplodnaviria;Heunggongvirae;Uroviricota;Caudoviricetes;;	E
vOTU_471	rnw1_vMAG_24	rnw1	rnw1_vMAG_24_combined_prodigal_combined_rnw1_vMAG_24_129	Viruses;Duplodnaviria;Heunggongvirae;Uroviricota;Caudoviricetes;;	E
vOTU_471	rnw1_vMAG_24	rnw1	rnw1_vMAG_24_combined_prodigal_combined_rnw1_vMAG_24_13	Viruses;Duplodnaviria;Heunggongvirae;Uroviricota;Caudoviricetes;;	D										Calcineurin-like phosphoesterase [PF00149.32]
vOTU_471	rnw1_vMAG_24	rnw1	rnw1_vMAG_24_combined_prodigal_combined_rnw1_vMAG_24_130	Viruses;Duplodnaviria;Heunggongvirae;Uroviricota;Caudoviricetes;;	E
vOTU_471	rnw1_vMAG_24	rnw1	rnw1_vMAG_24_combined_prodigal_combined_rnw1_vMAG_24_131	Viruses;Duplodnaviria;Heunggongvirae;Uroviricota;Caudoviricetes;;	E
vOTU_471	rnw1_vMAG_24	rnw1	rnw1_vMAG_24_combined_prodigal_combined_rnw1_vMAG_24_132	Viruses;Duplodnaviria;Heunggongvirae;Uroviricota;Caudoviricetes;;	E
vOTU_471	rnw1_vMAG_24	rnw1	rnw1_vMAG_24_combined_prodigal_combined_rnw1_vMAG_24_133	Viruses;Duplodnaviria;Heunggongvirae;Uroviricota;Caudoviricetes;;	E
vOTU_471	rnw1_vMAG_24	rnw1	rnw1_vMAG_24_combined_prodigal_combined_rnw1_vMAG_24_134	Viruses;Duplodnaviria;Heunggongvirae;Uroviricota;Caudoviricetes;;	E
vOTU_471	rnw1_vMAG_24	rnw1	rnw1_vMAG_24_combined_prodigal_combined_rnw1_vMAG_24_135	Viruses;Duplodnaviria;Heunggongvirae;Uroviricota;Caudoviricetes;;	E
vOTU_471	rnw1_vMAG_24	rnw1	rnw1_vMAG_24_combined_prodigal_combined_rnw1_vMAG_24_136	Viruses;Duplodnaviria;Heunggongvirae;Uroviricota;Caudoviricetes;;	E
vOTU_471	rnw1_vMAG_24	rnw1	rnw1_vMAG_24_combined_prodigal_combined_rnw1_vMAG_24_137	Viruses;Duplodnaviria;Heunggongvirae;Uroviricota;Caudoviricetes;;	E
vOTU_471	rnw1_vMAG_24	rnw1	rnw1_vMAG_24_combined_prodigal_combined_rnw1_vMAG_24_138	Viruses;Duplodnaviria;Heunggongvirae;Uroviricota;Caudoviricetes;;	E
vOTU_471	rnw1_vMAG_24	rnw1	rnw1_vMAG_24_combined_prodigal_combined_rnw1_vMAG_24_139	Viruses;Duplodnaviria;Heunggongvirae;Uroviricota;Caudoviricetes;;	E
vOTU_471	rnw1_vMAG_24	rnw1	rnw1_vMAG_24_combined_prodigal_combined_rnw1_vMAG_24_14	Viruses;Duplodnaviria;Heunggongvirae;Uroviricota;Caudoviricetes;;	E
vOTU_471	rnw1_vMAG_24	rnw1	rnw1_vMAG_24_combined_prodigal_combined_rnw1_vMAG_24_140	Viruses;Duplodnaviria;Heunggongvirae;Uroviricota;Caudoviricetes;;	E
vOTU_471	rnw1_vMAG_24	rnw1	rnw1_vMAG_24_combined_prodigal_combined_rnw1_vMAG_24_141	Viruses;Duplodnaviria;Heunggongvirae;Uroviricota;Caudoviricetes;;	E
vOTU_471	rnw1_vMAG_24	rnw1	rnw1_vMAG_24_combined_prodigal_combined_rnw1_vMAG_24_142	Viruses;Duplodnaviria;Heunggongvirae;Uroviricota;Caudoviricetes;;	E
vOTU_471	rnw1_vMAG_24	rnw1	rnw1_vMAG_24_combined_prodigal_combined_rnw1_vMAG_24_143	Viruses;Duplodnaviria;Heunggongvirae;Uroviricota;Caudoviricetes;;	E
vOTU_471	rnw1_vMAG_24	rnw1	rnw1_vMAG_24_combined_prodigal_combined_rnw1_vMAG_24_144	Viruses;Duplodnaviria;Heunggongvirae;Uroviricota;Caudoviricetes;;	E
vOTU_471	rnw1_vMAG_24	rnw1	rnw1_vMAG_24_combined_prodigal_combined_rnw1_vMAG_24_145	Viruses;Duplodnaviria;Heunggongvirae;Uroviricota;Caudoviricetes;;	E
vOTU_471	rnw1_vMAG_24	rnw1	rnw1_vMAG_24_combined_prodigal_combined_rnw1_vMAG_24_146	Viruses;Duplodnaviria;Heunggongvirae;Uroviricota;Caudoviricetes;;	D										Mycoplasma protein of unknown function, DUF285 [PF03382.18]
vOTU_471	rnw1_vMAG_24	rnw1	rnw1_vMAG_24_combined_prodigal_combined_rnw1_vMAG_24_147	Viruses;Duplodnaviria;Heunggongvirae;Uroviricota;Caudoviricetes;;	E
vOTU_471	rnw1_vMAG_24	rnw1	rnw1_vMAG_24_combined_prodigal_combined_rnw1_vMAG_24_148	Viruses;Duplodnaviria;Heunggongvirae;Uroviricota;Caudoviricetes;;	E
vOTU_471	rnw1_vMAG_24	rnw1	rnw1_vMAG_24_combined_prodigal_combined_rnw1_vMAG_24_149	Viruses;Duplodnaviria;Heunggongvirae;Uroviricota;Caudoviricetes;;	E
vOTU_471	rnw1_vMAG_24	rnw1	rnw1_vMAG_24_combined_prodigal_combined_rnw1_vMAG_24_15	Viruses;Duplodnaviria;Heunggongvirae;Uroviricota;Caudoviricetes;;	C	K21636	ribonucleoside-triphosphate reductase (formate) [EC:1.1.98.6]								Anaerobic ribonucleoside-triphosphate reductase [PF13597.10]; ATP cone domain [PF03477.20]
vOTU_471	rnw1_vMAG_24	rnw1	rnw1_vMAG_24_combined_prodigal_combined_rnw1_vMAG_24_150	Viruses;Duplodnaviria;Heunggongvirae;Uroviricota;Caudoviricetes;;	E
vOTU_471	rnw1_vMAG_24	rnw1	rnw1_vMAG_24_combined_prodigal_combined_rnw1_vMAG_24_151	Viruses;Duplodnaviria;Heunggongvirae;Uroviricota;Caudoviricetes;;	E
vOTU_471	rnw1_vMAG_24	rnw1	rnw1_vMAG_24_combined_prodigal_combined_rnw1_vMAG_24_152	Viruses;Duplodnaviria;Heunggongvirae;Uroviricota;Caudoviricetes;;	E
vOTU_471	rnw1_vMAG_24	rnw1	rnw1_vMAG_24_combined_prodigal_combined_rnw1_vMAG_24_153	Viruses;Duplodnaviria;Heunggongvirae;Uroviricota;Caudoviricetes;;	E
vOTU_471	rnw1_vMAG_24	rnw1	rnw1_vMAG_24_combined_prodigal_combined_rnw1_vMAG_24_154	Viruses;Duplodnaviria;Heunggongvirae;Uroviricota;Caudoviricetes;;	E
vOTU_471	rnw1_vMAG_24	rnw1	rnw1_vMAG_24_combined_prodigal_combined_rnw1_vMAG_24_155	Viruses;Duplodnaviria;Heunggongvirae;Uroviricota;Caudoviricetes;;	E
vOTU_471	rnw1_vMAG_24	rnw1	rnw1_vMAG_24_combined_prodigal_combined_rnw1_vMAG_24_156	Viruses;Duplodnaviria;Heunggongvirae;Uroviricota;Caudoviricetes;;	E
vOTU_471	rnw1_vMAG_24	rnw1	rnw1_vMAG_24_combined_prodigal_combined_rnw1_vMAG_24_157	Viruses;Duplodnaviria;Heunggongvirae;Uroviricota;Caudoviricetes;;	E
vOTU_471	rnw1_vMAG_24	rnw1	rnw1_vMAG_24_combined_prodigal_combined_rnw1_vMAG_24_158	Viruses;Duplodnaviria;Heunggongvirae;Uroviricota;Caudoviricetes;;	E
vOTU_471	rnw1_vMAG_24	rnw1	rnw1_vMAG_24_combined_prodigal_combined_rnw1_vMAG_24_159	Viruses;Duplodnaviria;Heunggongvirae;Uroviricota;Caudoviricetes;;	E
vOTU_471	rnw1_vMAG_24	rnw1	rnw1_vMAG_24_combined_prodigal_combined_rnw1_vMAG_24_16	Viruses;Duplodnaviria;Heunggongvirae;Uroviricota;Caudoviricetes;;	E
vOTU_471	rnw1_vMAG_24	rnw1	rnw1_vMAG_24_combined_prodigal_combined_rnw1_vMAG_24_160	Viruses;Duplodnaviria;Heunggongvirae;Uroviricota;Caudoviricetes;;	E
vOTU_471	rnw1_vMAG_24	rnw1	rnw1_vMAG_24_combined_prodigal_combined_rnw1_vMAG_24_161	Viruses;Duplodnaviria;Heunggongvirae;Uroviricota;Caudoviricetes;;	E
vOTU_471	rnw1_vMAG_24	rnw1	rnw1_vMAG_24_combined_prodigal_combined_rnw1_vMAG_24_162	Viruses;Duplodnaviria;Heunggongvirae;Uroviricota;Caudoviricetes;;	E
vOTU_471	rnw1_vMAG_24	rnw1	rnw1_vMAG_24_combined_prodigal_combined_rnw1_vMAG_24_163	Viruses;Duplodnaviria;Heunggongvirae;Uroviricota;Caudoviricetes;;	E
vOTU_471	rnw1_vMAG_24	rnw1	rnw1_vMAG_24_combined_prodigal_combined_rnw1_vMAG_24_164	Viruses;Duplodnaviria;Heunggongvirae;Uroviricota;Caudoviricetes;;	E
vOTU_471	rnw1_vMAG_24	rnw1	rnw1_vMAG_24_combined_prodigal_combined_rnw1_vMAG_24_165	Viruses;Duplodnaviria;Heunggongvirae;Uroviricota;Caudoviricetes;;	E
vOTU_471	rnw1_vMAG_24	rnw1	rnw1_vMAG_24_combined_prodigal_combined_rnw1_vMAG_24_166	Viruses;Duplodnaviria;Heunggongvirae;Uroviricota;Caudoviricetes;;	E
vOTU_471	rnw1_vMAG_24	rnw1	rnw1_vMAG_24_combined_prodigal_combined_rnw1_vMAG_24_167	Viruses;Duplodnaviria;Heunggongvirae;Uroviricota;Caudoviricetes;;	E
vOTU_471	rnw1_vMAG_24	rnw1	rnw1_vMAG_24_combined_prodigal_combined_rnw1_vMAG_24_168	Viruses;Duplodnaviria;Heunggongvirae;Uroviricota;Caudoviricetes;;	E
vOTU_471	rnw1_vMAG_24	rnw1	rnw1_vMAG_24_combined_prodigal_combined_rnw1_vMAG_24_169	Viruses;Duplodnaviria;Heunggongvirae;Uroviricota;Caudoviricetes;;	E
vOTU_471	rnw1_vMAG_24	rnw1	rnw1_vMAG_24_combined_prodigal_combined_rnw1_vMAG_24_17	Viruses;Duplodnaviria;Heunggongvirae;Uroviricota;Caudoviricetes;;	E
vOTU_471	rnw1_vMAG_24	rnw1	rnw1_vMAG_24_combined_prodigal_combined_rnw1_vMAG_24_170	Viruses;Duplodnaviria;Heunggongvirae;Uroviricota;Caudoviricetes;;	E
vOTU_471	rnw1_vMAG_24	rnw1	rnw1_vMAG_24_combined_prodigal_combined_rnw1_vMAG_24_171	Viruses;Duplodnaviria;Heunggongvirae;Uroviricota;Caudoviricetes;;	E
vOTU_471	rnw1_vMAG_24	rnw1	rnw1_vMAG_24_combined_prodigal_combined_rnw1_vMAG_24_172	Viruses;Duplodnaviria;Heunggongvirae;Uroviricota;Caudoviricetes;;	E
vOTU_471	rnw1_vMAG_24	rnw1	rnw1_vMAG_24_combined_prodigal_combined_rnw1_vMAG_24_173	Viruses;Duplodnaviria;Heunggongvirae;Uroviricota;Caudoviricetes;;	E
vOTU_471	rnw1_vMAG_24	rnw1	rnw1_vMAG_24_combined_prodigal_combined_rnw1_vMAG_24_174	Viruses;Duplodnaviria;Heunggongvirae;Uroviricota;Caudoviricetes;;	E
vOTU_471	rnw1_vMAG_24	rnw1	rnw1_vMAG_24_combined_prodigal_combined_rnw1_vMAG_24_175	Viruses;Duplodnaviria;Heunggongvirae;Uroviricota;Caudoviricetes;;	E
vOTU_471	rnw1_vMAG_24	rnw1	rnw1_vMAG_24_combined_prodigal_combined_rnw1_vMAG_24_176	Viruses;Duplodnaviria;Heunggongvirae;Uroviricota;Caudoviricetes;;	E
vOTU_471	rnw1_vMAG_24	rnw1	rnw1_vMAG_24_combined_prodigal_combined_rnw1_vMAG_24_177	Viruses;Duplodnaviria;Heunggongvirae;Uroviricota;Caudoviricetes;;	E
vOTU_471	rnw1_vMAG_24	rnw1	rnw1_vMAG_24_combined_prodigal_combined_rnw1_vMAG_24_178	Viruses;Duplodnaviria;Heunggongvirae;Uroviricota;Caudoviricetes;;	E
vOTU_471	rnw1_vMAG_24	rnw1	rnw1_vMAG_24_combined_prodigal_combined_rnw1_vMAG_24_179	Viruses;Duplodnaviria;Heunggongvirae;Uroviricota;Caudoviricetes;;	E
vOTU_471	rnw1_vMAG_24	rnw1	rnw1_vMAG_24_combined_prodigal_combined_rnw1_vMAG_24_18	Viruses;Duplodnaviria;Heunggongvirae;Uroviricota;Caudoviricetes;;	E
vOTU_471	rnw1_vMAG_24	rnw1	rnw1_vMAG_24_combined_prodigal_combined_rnw1_vMAG_24_180	Viruses;Duplodnaviria;Heunggongvirae;Uroviricota;Caudoviricetes;;	E
vOTU_471	rnw1_vMAG_24	rnw1	rnw1_vMAG_24_combined_prodigal_combined_rnw1_vMAG_24_181	Viruses;Duplodnaviria;Heunggongvirae;Uroviricota;Caudoviricetes;;	E
vOTU_471	rnw1_vMAG_24	rnw1	rnw1_vMAG_24_combined_prodigal_combined_rnw1_vMAG_24_182	Viruses;Duplodnaviria;Heunggongvirae;Uroviricota;Caudoviricetes;;	E
vOTU_471	rnw1_vMAG_24	rnw1	rnw1_vMAG_24_combined_prodigal_combined_rnw1_vMAG_24_183	Viruses;Duplodnaviria;Heunggongvirae;Uroviricota;Caudoviricetes;;	E
vOTU_471	rnw1_vMAG_24	rnw1	rnw1_vMAG_24_combined_prodigal_combined_rnw1_vMAG_24_184	Viruses;Duplodnaviria;Heunggongvirae;Uroviricota;Caudoviricetes;;	E
vOTU_471	rnw1_vMAG_24	rnw1	rnw1_vMAG_24_combined_prodigal_combined_rnw1_vMAG_24_185	Viruses;Duplodnaviria;Heunggongvirae;Uroviricota;Caudoviricetes;;	E
vOTU_471	rnw1_vMAG_24	rnw1	rnw1_vMAG_24_combined_prodigal_combined_rnw1_vMAG_24_186	Viruses;Duplodnaviria;Heunggongvirae;Uroviricota;Caudoviricetes;;	E
vOTU_471	rnw1_vMAG_24	rnw1	rnw1_vMAG_24_combined_prodigal_combined_rnw1_vMAG_24_187	Viruses;Duplodnaviria;Heunggongvirae;Uroviricota;Caudoviricetes;;	E
vOTU_471	rnw1_vMAG_24	rnw1	rnw1_vMAG_24_combined_prodigal_combined_rnw1_vMAG_24_188	Viruses;Duplodnaviria;Heunggongvirae;Uroviricota;Caudoviricetes;;	E
vOTU_471	rnw1_vMAG_24	rnw1	rnw1_vMAG_24_combined_prodigal_combined_rnw1_vMAG_24_189	Viruses;Duplodnaviria;Heunggongvirae;Uroviricota;Caudoviricetes;;	E
vOTU_471	rnw1_vMAG_24	rnw1	rnw1_vMAG_24_combined_prodigal_combined_rnw1_vMAG_24_19	Viruses;Duplodnaviria;Heunggongvirae;Uroviricota;Caudoviricetes;;	E
vOTU_471	rnw1_vMAG_24	rnw1	rnw1_vMAG_24_combined_prodigal_combined_rnw1_vMAG_24_190	Viruses;Duplodnaviria;Heunggongvirae;Uroviricota;Caudoviricetes;;	E
vOTU_471	rnw1_vMAG_24	rnw1	rnw1_vMAG_24_combined_prodigal_combined_rnw1_vMAG_24_191	Viruses;Duplodnaviria;Heunggongvirae;Uroviricota;Caudoviricetes;;	E
vOTU_471	rnw1_vMAG_24	rnw1	rnw1_vMAG_24_combined_prodigal_combined_rnw1_vMAG_24_192	Viruses;Duplodnaviria;Heunggongvirae;Uroviricota;Caudoviricetes;;	E
vOTU_471	rnw1_vMAG_24	rnw1	rnw1_vMAG_24_combined_prodigal_combined_rnw1_vMAG_24_193	Viruses;Duplodnaviria;Heunggongvirae;Uroviricota;Caudoviricetes;;	E
vOTU_471	rnw1_vMAG_24	rnw1	rnw1_vMAG_24_combined_prodigal_combined_rnw1_vMAG_24_194	Viruses;Duplodnaviria;Heunggongvirae;Uroviricota;Caudoviricetes;;	E
vOTU_471	rnw1_vMAG_24	rnw1	rnw1_vMAG_24_combined_prodigal_combined_rnw1_vMAG_24_195	Viruses;Duplodnaviria;Heunggongvirae;Uroviricota;Caudoviricetes;;	E
vOTU_471	rnw1_vMAG_24	rnw1	rnw1_vMAG_24_combined_prodigal_combined_rnw1_vMAG_24_196	Viruses;Duplodnaviria;Heunggongvirae;Uroviricota;Caudoviricetes;;	E
vOTU_471	rnw1_vMAG_24	rnw1	rnw1_vMAG_24_combined_prodigal_combined_rnw1_vMAG_24_197	Viruses;Duplodnaviria;Heunggongvirae;Uroviricota;Caudoviricetes;;	E
vOTU_471	rnw1_vMAG_24	rnw1	rnw1_vMAG_24_combined_prodigal_combined_rnw1_vMAG_24_198	Viruses;Duplodnaviria;Heunggongvirae;Uroviricota;Caudoviricetes;;	E
vOTU_471	rnw1_vMAG_24	rnw1	rnw1_vMAG_24_combined_prodigal_combined_rnw1_vMAG_24_199	Viruses;Duplodnaviria;Heunggongvirae;Uroviricota;Caudoviricetes;;	E
vOTU_471	rnw1_vMAG_24	rnw1	rnw1_vMAG_24_combined_prodigal_combined_rnw1_vMAG_24_2	Viruses;Duplodnaviria;Heunggongvirae;Uroviricota;Caudoviricetes;;	E
vOTU_471	rnw1_vMAG_24	rnw1	rnw1_vMAG_24_combined_prodigal_combined_rnw1_vMAG_24_20	Viruses;Duplodnaviria;Heunggongvirae;Uroviricota;Caudoviricetes;;	E
vOTU_471	rnw1_vMAG_24	rnw1	rnw1_vMAG_24_combined_prodigal_combined_rnw1_vMAG_24_200	Viruses;Duplodnaviria;Heunggongvirae;Uroviricota;Caudoviricetes;;	E
vOTU_471	rnw1_vMAG_24	rnw1	rnw1_vMAG_24_combined_prodigal_combined_rnw1_vMAG_24_201	Viruses;Duplodnaviria;Heunggongvirae;Uroviricota;Caudoviricetes;;	E
vOTU_471	rnw1_vMAG_24	rnw1	rnw1_vMAG_24_combined_prodigal_combined_rnw1_vMAG_24_202	Viruses;Duplodnaviria;Heunggongvirae;Uroviricota;Caudoviricetes;;	E
vOTU_471	rnw1_vMAG_24	rnw1	rnw1_vMAG_24_combined_prodigal_combined_rnw1_vMAG_24_203	Viruses;Duplodnaviria;Heunggongvirae;Uroviricota;Caudoviricetes;;	E
vOTU_471	rnw1_vMAG_24	rnw1	rnw1_vMAG_24_combined_prodigal_combined_rnw1_vMAG_24_204	Viruses;Duplodnaviria;Heunggongvirae;Uroviricota;Caudoviricetes;;	E
vOTU_471	rnw1_vMAG_24	rnw1	rnw1_vMAG_24_combined_prodigal_combined_rnw1_vMAG_24_205	Viruses;Duplodnaviria;Heunggongvirae;Uroviricota;Caudoviricetes;;	E
vOTU_471	rnw1_vMAG_24	rnw1	rnw1_vMAG_24_combined_prodigal_combined_rnw1_vMAG_24_206	Viruses;Duplodnaviria;Heunggongvirae;Uroviricota;Caudoviricetes;;	E
vOTU_471	rnw1_vMAG_24	rnw1	rnw1_vMAG_24_combined_prodigal_combined_rnw1_vMAG_24_207	Viruses;Duplodnaviria;Heunggongvirae;Uroviricota;Caudoviricetes;;	E
vOTU_471	rnw1_vMAG_24	rnw1	rnw1_vMAG_24_combined_prodigal_combined_rnw1_vMAG_24_208	Viruses;Duplodnaviria;Heunggongvirae;Uroviricota;Caudoviricetes;;	E
vOTU_471	rnw1_vMAG_24	rnw1	rnw1_vMAG_24_combined_prodigal_combined_rnw1_vMAG_24_209	Viruses;Duplodnaviria;Heunggongvirae;Uroviricota;Caudoviricetes;;	E
vOTU_471	rnw1_vMAG_24	rnw1	rnw1_vMAG_24_combined_prodigal_combined_rnw1_vMAG_24_21	Viruses;Duplodnaviria;Heunggongvirae;Uroviricota;Caudoviricetes;;	E
vOTU_471	rnw1_vMAG_24	rnw1	rnw1_vMAG_24_combined_prodigal_combined_rnw1_vMAG_24_210	Viruses;Duplodnaviria;Heunggongvirae;Uroviricota;Caudoviricetes;;	E
vOTU_471	rnw1_vMAG_24	rnw1	rnw1_vMAG_24_combined_prodigal_combined_rnw1_vMAG_24_211	Viruses;Duplodnaviria;Heunggongvirae;Uroviricota;Caudoviricetes;;	E
vOTU_471	rnw1_vMAG_24	rnw1	rnw1_vMAG_24_combined_prodigal_combined_rnw1_vMAG_24_212	Viruses;Duplodnaviria;Heunggongvirae;Uroviricota;Caudoviricetes;;	E
vOTU_471	rnw1_vMAG_24	rnw1	rnw1_vMAG_24_combined_prodigal_combined_rnw1_vMAG_24_213	Viruses;Duplodnaviria;Heunggongvirae;Uroviricota;Caudoviricetes;;	E
vOTU_471	rnw1_vMAG_24	rnw1	rnw1_vMAG_24_combined_prodigal_combined_rnw1_vMAG_24_214	Viruses;Duplodnaviria;Heunggongvirae;Uroviricota;Caudoviricetes;;	E
vOTU_471	rnw1_vMAG_24	rnw1	rnw1_vMAG_24_combined_prodigal_combined_rnw1_vMAG_24_215	Viruses;Duplodnaviria;Heunggongvirae;Uroviricota;Caudoviricetes;;	E
vOTU_471	rnw1_vMAG_24	rnw1	rnw1_vMAG_24_combined_prodigal_combined_rnw1_vMAG_24_216	Viruses;Duplodnaviria;Heunggongvirae;Uroviricota;Caudoviricetes;;	E
vOTU_471	rnw1_vMAG_24	rnw1	rnw1_vMAG_24_combined_prodigal_combined_rnw1_vMAG_24_217	Viruses;Duplodnaviria;Heunggongvirae;Uroviricota;Caudoviricetes;;	E
vOTU_471	rnw1_vMAG_24	rnw1	rnw1_vMAG_24_combined_prodigal_combined_rnw1_vMAG_24_218	Viruses;Duplodnaviria;Heunggongvirae;Uroviricota;Caudoviricetes;;	E
vOTU_471	rnw1_vMAG_24	rnw1	rnw1_vMAG_24_combined_prodigal_combined_rnw1_vMAG_24_219	Viruses;Duplodnaviria;Heunggongvirae;Uroviricota;Caudoviricetes;;	E
vOTU_471	rnw1_vMAG_24	rnw1	rnw1_vMAG_24_combined_prodigal_combined_rnw1_vMAG_24_22	Viruses;Duplodnaviria;Heunggongvirae;Uroviricota;Caudoviricetes;;	E
vOTU_471	rnw1_vMAG_24	rnw1	rnw1_vMAG_24_combined_prodigal_combined_rnw1_vMAG_24_220	Viruses;Duplodnaviria;Heunggongvirae;Uroviricota;Caudoviricetes;;	E
vOTU_471	rnw1_vMAG_24	rnw1	rnw1_vMAG_24_combined_prodigal_combined_rnw1_vMAG_24_221	Viruses;Duplodnaviria;Heunggongvirae;Uroviricota;Caudoviricetes;;	E
vOTU_471	rnw1_vMAG_24	rnw1	rnw1_vMAG_24_combined_prodigal_combined_rnw1_vMAG_24_222	Viruses;Duplodnaviria;Heunggongvirae;Uroviricota;Caudoviricetes;;	E
vOTU_471	rnw1_vMAG_24	rnw1	rnw1_vMAG_24_combined_prodigal_combined_rnw1_vMAG_24_223	Viruses;Duplodnaviria;Heunggongvirae;Uroviricota;Caudoviricetes;;	D										PD-(D/E)XK nuclease superfamily [PF12705.11]
vOTU_471	rnw1_vMAG_24	rnw1	rnw1_vMAG_24_combined_prodigal_combined_rnw1_vMAG_24_224	Viruses;Duplodnaviria;Heunggongvirae;Uroviricota;Caudoviricetes;;	E
vOTU_471	rnw1_vMAG_24	rnw1	rnw1_vMAG_24_combined_prodigal_combined_rnw1_vMAG_24_225	Viruses;Duplodnaviria;Heunggongvirae;Uroviricota;Caudoviricetes;;	E
vOTU_471	rnw1_vMAG_24	rnw1	rnw1_vMAG_24_combined_prodigal_combined_rnw1_vMAG_24_226	Viruses;Duplodnaviria;Heunggongvirae;Uroviricota;Caudoviricetes;;	E
vOTU_471	rnw1_vMAG_24	rnw1	rnw1_vMAG_24_combined_prodigal_combined_rnw1_vMAG_24_227	Viruses;Duplodnaviria;Heunggongvirae;Uroviricota;Caudoviricetes;;	E
vOTU_471	rnw1_vMAG_24	rnw1	rnw1_vMAG_24_combined_prodigal_combined_rnw1_vMAG_24_228	Viruses;Duplodnaviria;Heunggongvirae;Uroviricota;Caudoviricetes;;	E
vOTU_471	rnw1_vMAG_24	rnw1	rnw1_vMAG_24_combined_prodigal_combined_rnw1_vMAG_24_229	Viruses;Duplodnaviria;Heunggongvirae;Uroviricota;Caudoviricetes;;	E
vOTU_471	rnw1_vMAG_24	rnw1	rnw1_vMAG_24_combined_prodigal_combined_rnw1_vMAG_24_23	Viruses;Duplodnaviria;Heunggongvirae;Uroviricota;Caudoviricetes;;	D										5' nucleotidase, deoxy (Pyrimidine), cytosolic type C protein (NT5C) [PF06941.16]
vOTU_471	rnw1_vMAG_24	rnw1	rnw1_vMAG_24_combined_prodigal_combined_rnw1_vMAG_24_230	Viruses;Duplodnaviria;Heunggongvirae;Uroviricota;Caudoviricetes;;	E
vOTU_471	rnw1_vMAG_24	rnw1	rnw1_vMAG_24_combined_prodigal_combined_rnw1_vMAG_24_231	Viruses;Duplodnaviria;Heunggongvirae;Uroviricota;Caudoviricetes;;	E
vOTU_471	rnw1_vMAG_24	rnw1	rnw1_vMAG_24_combined_prodigal_combined_rnw1_vMAG_24_232	Viruses;Duplodnaviria;Heunggongvirae;Uroviricota;Caudoviricetes;;	E
vOTU_471	rnw1_vMAG_24	rnw1	rnw1_vMAG_24_combined_prodigal_combined_rnw1_vMAG_24_233	Viruses;Duplodnaviria;Heunggongvirae;Uroviricota;Caudoviricetes;;	E
vOTU_471	rnw1_vMAG_24	rnw1	rnw1_vMAG_24_combined_prodigal_combined_rnw1_vMAG_24_234	Viruses;Duplodnaviria;Heunggongvirae;Uroviricota;Caudoviricetes;;	D										Deoxynucleotide monophosphate kinase [PF21448.1]
vOTU_471	rnw1_vMAG_24	rnw1	rnw1_vMAG_24_combined_prodigal_combined_rnw1_vMAG_24_235	Viruses;Duplodnaviria;Heunggongvirae;Uroviricota;Caudoviricetes;;	E
vOTU_471	rnw1_vMAG_24	rnw1	rnw1_vMAG_24_combined_prodigal_combined_rnw1_vMAG_24_236	Viruses;Duplodnaviria;Heunggongvirae;Uroviricota;Caudoviricetes;;	E
vOTU_471	rnw1_vMAG_24	rnw1	rnw1_vMAG_24_combined_prodigal_combined_rnw1_vMAG_24_237	Viruses;Duplodnaviria;Heunggongvirae;Uroviricota;Caudoviricetes;;	C	K09117	uncharacterized protein								Yqey-like protein [PF09424.14]
vOTU_471	rnw1_vMAG_24	rnw1	rnw1_vMAG_24_combined_prodigal_combined_rnw1_vMAG_24_238	Viruses;Duplodnaviria;Heunggongvirae;Uroviricota;Caudoviricetes;;	D										HAD domain in Swiss Army Knife RNA repair proteins [PF18143.5]
vOTU_471	rnw1_vMAG_24	rnw1	rnw1_vMAG_24_combined_prodigal_combined_rnw1_vMAG_24_239	Viruses;Duplodnaviria;Heunggongvirae;Uroviricota;Caudoviricetes;;	E
vOTU_471	rnw1_vMAG_24	rnw1	rnw1_vMAG_24_combined_prodigal_combined_rnw1_vMAG_24_24	Viruses;Duplodnaviria;Heunggongvirae;Uroviricota;Caudoviricetes;;	E
vOTU_471	rnw1_vMAG_24	rnw1	rnw1_vMAG_24_combined_prodigal_combined_rnw1_vMAG_24_240	Viruses;Duplodnaviria;Heunggongvirae;Uroviricota;Caudoviricetes;;	D										NUDIX domain [PF00293.32]
vOTU_471	rnw1_vMAG_24	rnw1	rnw1_vMAG_24_combined_prodigal_combined_rnw1_vMAG_24_241	Viruses;Duplodnaviria;Heunggongvirae;Uroviricota;Caudoviricetes;;	C	K00969	nicotinate-nucleotide adenylyltransferase [EC:2.7.7.18]								Cytidylyltransferase-like [PF01467.30]
vOTU_471	rnw1_vMAG_24	rnw1	rnw1_vMAG_24_combined_prodigal_combined_rnw1_vMAG_24_242	Viruses;Duplodnaviria;Heunggongvirae;Uroviricota;Caudoviricetes;;	E
vOTU_471	rnw1_vMAG_24	rnw1	rnw1_vMAG_24_combined_prodigal_combined_rnw1_vMAG_24_243	Viruses;Duplodnaviria;Heunggongvirae;Uroviricota;Caudoviricetes;;	E
vOTU_471	rnw1_vMAG_24	rnw1	rnw1_vMAG_24_combined_prodigal_combined_rnw1_vMAG_24_244	Viruses;Duplodnaviria;Heunggongvirae;Uroviricota;Caudoviricetes;;	D										NAD synthase [PF02540.21]
vOTU_471	rnw1_vMAG_24	rnw1	rnw1_vMAG_24_combined_prodigal_combined_rnw1_vMAG_24_245	Viruses;Duplodnaviria;Heunggongvirae;Uroviricota;Caudoviricetes;;	E
vOTU_471	rnw1_vMAG_24	rnw1	rnw1_vMAG_24_combined_prodigal_combined_rnw1_vMAG_24_246	Viruses;Duplodnaviria;Heunggongvirae;Uroviricota;Caudoviricetes;;	C	K00763	nicotinate phosphoribosyltransferase [EC:6.3.4.21]								Nicotinate phosphoribosyltransferase (NAPRTase) family [PF04095.20]; Nicotinate phosphoribosyltransferase (NAPRTase) N-terminal domain [PF17767.5]
vOTU_471	rnw1_vMAG_24	rnw1	rnw1_vMAG_24_combined_prodigal_combined_rnw1_vMAG_24_247	Viruses;Duplodnaviria;Heunggongvirae;Uroviricota;Caudoviricetes;;	D										Protein of unknown function (DUF723) [PF05265.17]
vOTU_471	rnw1_vMAG_24	rnw1	rnw1_vMAG_24_combined_prodigal_combined_rnw1_vMAG_24_248	Viruses;Duplodnaviria;Heunggongvirae;Uroviricota;Caudoviricetes;;	C	K08281	nicotinamidase/pyrazinamidase [EC:3.5.1.19 3.5.1.-]								Isochorismatase family [PF00857.24]
vOTU_471	rnw1_vMAG_24	rnw1	rnw1_vMAG_24_combined_prodigal_combined_rnw1_vMAG_24_249	Viruses;Duplodnaviria;Heunggongvirae;Uroviricota;Caudoviricetes;;	E
vOTU_471	rnw1_vMAG_24	rnw1	rnw1_vMAG_24_combined_prodigal_combined_rnw1_vMAG_24_25	Viruses;Duplodnaviria;Heunggongvirae;Uroviricota;Caudoviricetes;;	D										Radical SAM superfamily [PF04055.25]
vOTU_471	rnw1_vMAG_24	rnw1	rnw1_vMAG_24_combined_prodigal_combined_rnw1_vMAG_24_250	Viruses;Duplodnaviria;Heunggongvirae;Uroviricota;Caudoviricetes;;	C	K07096	uncharacterized protein
vOTU_471	rnw1_vMAG_24	rnw1	rnw1_vMAG_24_combined_prodigal_combined_rnw1_vMAG_24_251	Viruses;Duplodnaviria;Heunggongvirae;Uroviricota;Caudoviricetes;;	D										Calcineurin-like phosphoesterase superfamily domain [PF12850.11]
vOTU_471	rnw1_vMAG_24	rnw1	rnw1_vMAG_24_combined_prodigal_combined_rnw1_vMAG_24_252	Viruses;Duplodnaviria;Heunggongvirae;Uroviricota;Caudoviricetes;;	E
vOTU_471	rnw1_vMAG_24	rnw1	rnw1_vMAG_24_combined_prodigal_combined_rnw1_vMAG_24_253	Viruses;Duplodnaviria;Heunggongvirae;Uroviricota;Caudoviricetes;;	E
vOTU_471	rnw1_vMAG_24	rnw1	rnw1_vMAG_24_combined_prodigal_combined_rnw1_vMAG_24_254	Viruses;Duplodnaviria;Heunggongvirae;Uroviricota;Caudoviricetes;;	E
vOTU_471	rnw1_vMAG_24	rnw1	rnw1_vMAG_24_combined_prodigal_combined_rnw1_vMAG_24_255	Viruses;Duplodnaviria;Heunggongvirae;Uroviricota;Caudoviricetes;;	E
vOTU_471	rnw1_vMAG_24	rnw1	rnw1_vMAG_24_combined_prodigal_combined_rnw1_vMAG_24_256	Viruses;Duplodnaviria;Heunggongvirae;Uroviricota;Caudoviricetes;;	E
vOTU_471	rnw1_vMAG_24	rnw1	rnw1_vMAG_24_combined_prodigal_combined_rnw1_vMAG_24_257	Viruses;Duplodnaviria;Heunggongvirae;Uroviricota;Caudoviricetes;;	E
vOTU_471	rnw1_vMAG_24	rnw1	rnw1_vMAG_24_combined_prodigal_combined_rnw1_vMAG_24_258	Viruses;Duplodnaviria;Heunggongvirae;Uroviricota;Caudoviricetes;;	E
vOTU_471	rnw1_vMAG_24	rnw1	rnw1_vMAG_24_combined_prodigal_combined_rnw1_vMAG_24_259	Viruses;Duplodnaviria;Heunggongvirae;Uroviricota;Caudoviricetes;;	C	K03465	thymidylate synthase (FAD) [EC:2.1.1.148]								Thymidylate synthase complementing protein [PF02511.19]
vOTU_471	rnw1_vMAG_24	rnw1	rnw1_vMAG_24_combined_prodigal_combined_rnw1_vMAG_24_26	Viruses;Duplodnaviria;Heunggongvirae;Uroviricota;Caudoviricetes;;	E
vOTU_471	rnw1_vMAG_24	rnw1	rnw1_vMAG_24_combined_prodigal_combined_rnw1_vMAG_24_260	Viruses;Duplodnaviria;Heunggongvirae;Uroviricota;Caudoviricetes;;	E
vOTU_471	rnw1_vMAG_24	rnw1	rnw1_vMAG_24_combined_prodigal_combined_rnw1_vMAG_24_261	Viruses;Duplodnaviria;Heunggongvirae;Uroviricota;Caudoviricetes;;	E
vOTU_471	rnw1_vMAG_24	rnw1	rnw1_vMAG_24_combined_prodigal_combined_rnw1_vMAG_24_262	Viruses;Duplodnaviria;Heunggongvirae;Uroviricota;Caudoviricetes;;	E
vOTU_471	rnw1_vMAG_24	rnw1	rnw1_vMAG_24_combined_prodigal_combined_rnw1_vMAG_24_263	Viruses;Duplodnaviria;Heunggongvirae;Uroviricota;Caudoviricetes;;	E
vOTU_471	rnw1_vMAG_24	rnw1	rnw1_vMAG_24_combined_prodigal_combined_rnw1_vMAG_24_264	Viruses;Duplodnaviria;Heunggongvirae;Uroviricota;Caudoviricetes;;	D										Thymidylate synthase complementing protein [PF02511.19]
vOTU_471	rnw1_vMAG_24	rnw1	rnw1_vMAG_24_combined_prodigal_combined_rnw1_vMAG_24_265	Viruses;Duplodnaviria;Heunggongvirae;Uroviricota;Caudoviricetes;;	E
vOTU_471	rnw1_vMAG_24	rnw1	rnw1_vMAG_24_combined_prodigal_combined_rnw1_vMAG_24_266	Viruses;Duplodnaviria;Heunggongvirae;Uroviricota;Caudoviricetes;;	E
vOTU_471	rnw1_vMAG_24	rnw1	rnw1_vMAG_24_combined_prodigal_combined_rnw1_vMAG_24_267	Viruses;Duplodnaviria;Heunggongvirae;Uroviricota;Caudoviricetes;;	E
vOTU_471	rnw1_vMAG_24	rnw1	rnw1_vMAG_24_combined_prodigal_combined_rnw1_vMAG_24_268	Viruses;Duplodnaviria;Heunggongvirae;Uroviricota;Caudoviricetes;;	E
vOTU_471	rnw1_vMAG_24	rnw1	rnw1_vMAG_24_combined_prodigal_combined_rnw1_vMAG_24_269	Viruses;Duplodnaviria;Heunggongvirae;Uroviricota;Caudoviricetes;;	E
vOTU_471	rnw1_vMAG_24	rnw1	rnw1_vMAG_24_combined_prodigal_combined_rnw1_vMAG_24_27	Viruses;Duplodnaviria;Heunggongvirae;Uroviricota;Caudoviricetes;;	E
vOTU_471	rnw1_vMAG_24	rnw1	rnw1_vMAG_24_combined_prodigal_combined_rnw1_vMAG_24_270	Viruses;Duplodnaviria;Heunggongvirae;Uroviricota;Caudoviricetes;;	D										Stc1 domain [PF12898.11]
vOTU_471	rnw1_vMAG_24	rnw1	rnw1_vMAG_24_combined_prodigal_combined_rnw1_vMAG_24_271	Viruses;Duplodnaviria;Heunggongvirae;Uroviricota;Caudoviricetes;;	E
vOTU_471	rnw1_vMAG_24	rnw1	rnw1_vMAG_24_combined_prodigal_combined_rnw1_vMAG_24_272	Viruses;Duplodnaviria;Heunggongvirae;Uroviricota;Caudoviricetes;;	E
vOTU_471	rnw1_vMAG_24	rnw1	rnw1_vMAG_24_combined_prodigal_combined_rnw1_vMAG_24_273	Viruses;Duplodnaviria;Heunggongvirae;Uroviricota;Caudoviricetes;;	E
vOTU_471	rnw1_vMAG_24	rnw1	rnw1_vMAG_24_combined_prodigal_combined_rnw1_vMAG_24_274	Viruses;Duplodnaviria;Heunggongvirae;Uroviricota;Caudoviricetes;;	D										DNA polymerase family A [PF00476.24]; 3'-5' exonuclease [PF01612.24]
vOTU_471	rnw1_vMAG_24	rnw1	rnw1_vMAG_24_combined_prodigal_combined_rnw1_vMAG_24_275	Viruses;Duplodnaviria;Heunggongvirae;Uroviricota;Caudoviricetes;;	E
vOTU_471	rnw1_vMAG_24	rnw1	rnw1_vMAG_24_combined_prodigal_combined_rnw1_vMAG_24_276	Viruses;Duplodnaviria;Heunggongvirae;Uroviricota;Caudoviricetes;;	E
vOTU_471	rnw1_vMAG_24	rnw1	rnw1_vMAG_24_combined_prodigal_combined_rnw1_vMAG_24_277	Viruses;Duplodnaviria;Heunggongvirae;Uroviricota;Caudoviricetes;;	E
vOTU_471	rnw1_vMAG_24	rnw1	rnw1_vMAG_24_combined_prodigal_combined_rnw1_vMAG_24_278	Viruses;Duplodnaviria;Heunggongvirae;Uroviricota;Caudoviricetes;;	E
vOTU_471	rnw1_vMAG_24	rnw1	rnw1_vMAG_24_combined_prodigal_combined_rnw1_vMAG_24_279	Viruses;Duplodnaviria;Heunggongvirae;Uroviricota;Caudoviricetes;;	D										AAA domain [PF13671.10]; HAD superfamily, subfamily IIIB (Acid phosphatase) [PF03767.18]
vOTU_471	rnw1_vMAG_24	rnw1	rnw1_vMAG_24_combined_prodigal_combined_rnw1_vMAG_24_28	Viruses;Duplodnaviria;Heunggongvirae;Uroviricota;Caudoviricetes;;	E
vOTU_471	rnw1_vMAG_24	rnw1	rnw1_vMAG_24_combined_prodigal_combined_rnw1_vMAG_24_280	Viruses;Duplodnaviria;Heunggongvirae;Uroviricota;Caudoviricetes;;	E
vOTU_471	rnw1_vMAG_24	rnw1	rnw1_vMAG_24_combined_prodigal_combined_rnw1_vMAG_24_281	Viruses;Duplodnaviria;Heunggongvirae;Uroviricota;Caudoviricetes;;	E
vOTU_471	rnw1_vMAG_24	rnw1	rnw1_vMAG_24_combined_prodigal_combined_rnw1_vMAG_24_282	Viruses;Duplodnaviria;Heunggongvirae;Uroviricota;Caudoviricetes;;	E
vOTU_471	rnw1_vMAG_24	rnw1	rnw1_vMAG_24_combined_prodigal_combined_rnw1_vMAG_24_283	Viruses;Duplodnaviria;Heunggongvirae;Uroviricota;Caudoviricetes;;	D										Poly A polymerase head domain [PF01743.24]
vOTU_471	rnw1_vMAG_24	rnw1	rnw1_vMAG_24_combined_prodigal_combined_rnw1_vMAG_24_284	Viruses;Duplodnaviria;Heunggongvirae;Uroviricota;Caudoviricetes;;	D										Sigma-70 region 3 [PF04539.20]; Sigma-70 factor, region 1.2 [PF00140.24]; Sigma-70, region 4 [PF04545.20]
vOTU_471	rnw1_vMAG_24	rnw1	rnw1_vMAG_24_combined_prodigal_combined_rnw1_vMAG_24_285	Viruses;Duplodnaviria;Heunggongvirae;Uroviricota;Caudoviricetes;;	E
vOTU_471	rnw1_vMAG_24	rnw1	rnw1_vMAG_24_combined_prodigal_combined_rnw1_vMAG_24_286	Viruses;Duplodnaviria;Heunggongvirae;Uroviricota;Caudoviricetes;;	E
vOTU_471	rnw1_vMAG_24	rnw1	rnw1_vMAG_24_combined_prodigal_combined_rnw1_vMAG_24_287	Viruses;Duplodnaviria;Heunggongvirae;Uroviricota;Caudoviricetes;;	E
vOTU_471	rnw1_vMAG_24	rnw1	rnw1_vMAG_24_combined_prodigal_combined_rnw1_vMAG_24_288	Viruses;Duplodnaviria;Heunggongvirae;Uroviricota;Caudoviricetes;;	E
vOTU_471	rnw1_vMAG_24	rnw1	rnw1_vMAG_24_combined_prodigal_combined_rnw1_vMAG_24_29	Viruses;Duplodnaviria;Heunggongvirae;Uroviricota;Caudoviricetes;;	E
vOTU_471	rnw1_vMAG_24	rnw1	rnw1_vMAG_24_combined_prodigal_combined_rnw1_vMAG_24_3	Viruses;Duplodnaviria;Heunggongvirae;Uroviricota;Caudoviricetes;;	D										PHA02142 OB-fold domain [PF21189.1]
vOTU_471	rnw1_vMAG_24	rnw1	rnw1_vMAG_24_combined_prodigal_combined_rnw1_vMAG_24_30	Viruses;Duplodnaviria;Heunggongvirae;Uroviricota;Caudoviricetes;;	E
vOTU_471	rnw1_vMAG_24	rnw1	rnw1_vMAG_24_combined_prodigal_combined_rnw1_vMAG_24_31	Viruses;Duplodnaviria;Heunggongvirae;Uroviricota;Caudoviricetes;;	D										CHC2 zinc finger [PF01807.24]; Toprim-like [PF13155.10]
vOTU_471	rnw1_vMAG_24	rnw1	rnw1_vMAG_24_combined_prodigal_combined_rnw1_vMAG_24_32	Viruses;Duplodnaviria;Heunggongvirae;Uroviricota;Caudoviricetes;;	E
vOTU_471	rnw1_vMAG_24	rnw1	rnw1_vMAG_24_combined_prodigal_combined_rnw1_vMAG_24_33	Viruses;Duplodnaviria;Heunggongvirae;Uroviricota;Caudoviricetes;;	E
vOTU_471	rnw1_vMAG_24	rnw1	rnw1_vMAG_24_combined_prodigal_combined_rnw1_vMAG_24_34	Viruses;Duplodnaviria;Heunggongvirae;Uroviricota;Caudoviricetes;;	E
vOTU_471	rnw1_vMAG_24	rnw1	rnw1_vMAG_24_combined_prodigal_combined_rnw1_vMAG_24_35	Viruses;Duplodnaviria;Heunggongvirae;Uroviricota;Caudoviricetes;;	D										DnaB-like helicase C terminal domain [PF03796.19]
vOTU_471	rnw1_vMAG_24	rnw1	rnw1_vMAG_24_combined_prodigal_combined_rnw1_vMAG_24_36	Viruses;Duplodnaviria;Heunggongvirae;Uroviricota;Caudoviricetes;;	E
vOTU_471	rnw1_vMAG_24	rnw1	rnw1_vMAG_24_combined_prodigal_combined_rnw1_vMAG_24_37	Viruses;Duplodnaviria;Heunggongvirae;Uroviricota;Caudoviricetes;;	E
vOTU_471	rnw1_vMAG_24	rnw1	rnw1_vMAG_24_combined_prodigal_combined_rnw1_vMAG_24_38	Viruses;Duplodnaviria;Heunggongvirae;Uroviricota;Caudoviricetes;;	D										Helicase conserved C-terminal domain [PF00271.35]; ERCC3/RAD25/XPB C-terminal helicase [PF16203.9]
vOTU_471	rnw1_vMAG_24	rnw1	rnw1_vMAG_24_combined_prodigal_combined_rnw1_vMAG_24_39	Viruses;Duplodnaviria;Heunggongvirae;Uroviricota;Caudoviricetes;;	E
vOTU_471	rnw1_vMAG_24	rnw1	rnw1_vMAG_24_combined_prodigal_combined_rnw1_vMAG_24_4	Viruses;Duplodnaviria;Heunggongvirae;Uroviricota;Caudoviricetes;;	E
vOTU_471	rnw1_vMAG_24	rnw1	rnw1_vMAG_24_combined_prodigal_combined_rnw1_vMAG_24_40	Viruses;Duplodnaviria;Heunggongvirae;Uroviricota;Caudoviricetes;;	E
vOTU_471	rnw1_vMAG_24	rnw1	rnw1_vMAG_24_combined_prodigal_combined_rnw1_vMAG_24_41	Viruses;Duplodnaviria;Heunggongvirae;Uroviricota;Caudoviricetes;;	E
vOTU_471	rnw1_vMAG_24	rnw1	rnw1_vMAG_24_combined_prodigal_combined_rnw1_vMAG_24_42	Viruses;Duplodnaviria;Heunggongvirae;Uroviricota;Caudoviricetes;;	D										Type III restriction enzyme, res subunit [PF04851.19]; SNF2-related domain [PF00176.27]; DEAD/DEAH box helicase [PF00270.33]
vOTU_471	rnw1_vMAG_24	rnw1	rnw1_vMAG_24_combined_prodigal_combined_rnw1_vMAG_24_43	Viruses;Duplodnaviria;Heunggongvirae;Uroviricota;Caudoviricetes;;	E
vOTU_471	rnw1_vMAG_24	rnw1	rnw1_vMAG_24_combined_prodigal_combined_rnw1_vMAG_24_44	Viruses;Duplodnaviria;Heunggongvirae;Uroviricota;Caudoviricetes;;	E
vOTU_471	rnw1_vMAG_24	rnw1	rnw1_vMAG_24_combined_prodigal_combined_rnw1_vMAG_24_45	Viruses;Duplodnaviria;Heunggongvirae;Uroviricota;Caudoviricetes;;	E
vOTU_471	rnw1_vMAG_24	rnw1	rnw1_vMAG_24_combined_prodigal_combined_rnw1_vMAG_24_46	Viruses;Duplodnaviria;Heunggongvirae;Uroviricota;Caudoviricetes;;	E
vOTU_471	rnw1_vMAG_24	rnw1	rnw1_vMAG_24_combined_prodigal_combined_rnw1_vMAG_24_47	Viruses;Duplodnaviria;Heunggongvirae;Uroviricota;Caudoviricetes;;	E
vOTU_471	rnw1_vMAG_24	rnw1	rnw1_vMAG_24_combined_prodigal_combined_rnw1_vMAG_24_48	Viruses;Duplodnaviria;Heunggongvirae;Uroviricota;Caudoviricetes;;	E
vOTU_471	rnw1_vMAG_24	rnw1	rnw1_vMAG_24_combined_prodigal_combined_rnw1_vMAG_24_49	Viruses;Duplodnaviria;Heunggongvirae;Uroviricota;Caudoviricetes;;	E
vOTU_471	rnw1_vMAG_24	rnw1	rnw1_vMAG_24_combined_prodigal_combined_rnw1_vMAG_24_5	Viruses;Duplodnaviria;Heunggongvirae;Uroviricota;Caudoviricetes;;	E
vOTU_471	rnw1_vMAG_24	rnw1	rnw1_vMAG_24_combined_prodigal_combined_rnw1_vMAG_24_50	Viruses;Duplodnaviria;Heunggongvirae;Uroviricota;Caudoviricetes;;	E
vOTU_471	rnw1_vMAG_24	rnw1	rnw1_vMAG_24_combined_prodigal_combined_rnw1_vMAG_24_51	Viruses;Duplodnaviria;Heunggongvirae;Uroviricota;Caudoviricetes;;	E
vOTU_471	rnw1_vMAG_24	rnw1	rnw1_vMAG_24_combined_prodigal_combined_rnw1_vMAG_24_52	Viruses;Duplodnaviria;Heunggongvirae;Uroviricota;Caudoviricetes;;	E
vOTU_471	rnw1_vMAG_24	rnw1	rnw1_vMAG_24_combined_prodigal_combined_rnw1_vMAG_24_53	Viruses;Duplodnaviria;Heunggongvirae;Uroviricota;Caudoviricetes;;	E
vOTU_471	rnw1_vMAG_24	rnw1	rnw1_vMAG_24_combined_prodigal_combined_rnw1_vMAG_24_54	Viruses;Duplodnaviria;Heunggongvirae;Uroviricota;Caudoviricetes;;	E
vOTU_471	rnw1_vMAG_24	rnw1	rnw1_vMAG_24_combined_prodigal_combined_rnw1_vMAG_24_55	Viruses;Duplodnaviria;Heunggongvirae;Uroviricota;Caudoviricetes;;	E
vOTU_471	rnw1_vMAG_24	rnw1	rnw1_vMAG_24_combined_prodigal_combined_rnw1_vMAG_24_56	Viruses;Duplodnaviria;Heunggongvirae;Uroviricota;Caudoviricetes;;	E
vOTU_471	rnw1_vMAG_24	rnw1	rnw1_vMAG_24_combined_prodigal_combined_rnw1_vMAG_24_57	Viruses;Duplodnaviria;Heunggongvirae;Uroviricota;Caudoviricetes;;	E
vOTU_471	rnw1_vMAG_24	rnw1	rnw1_vMAG_24_combined_prodigal_combined_rnw1_vMAG_24_58	Viruses;Duplodnaviria;Heunggongvirae;Uroviricota;Caudoviricetes;;	E
vOTU_471	rnw1_vMAG_24	rnw1	rnw1_vMAG_24_combined_prodigal_combined_rnw1_vMAG_24_59	Viruses;Duplodnaviria;Heunggongvirae;Uroviricota;Caudoviricetes;;	E
vOTU_471	rnw1_vMAG_24	rnw1	rnw1_vMAG_24_combined_prodigal_combined_rnw1_vMAG_24_6	Viruses;Duplodnaviria;Heunggongvirae;Uroviricota;Caudoviricetes;;	D										ATP dependent DNA ligase domain [PF01068.25]
vOTU_471	rnw1_vMAG_24	rnw1	rnw1_vMAG_24_combined_prodigal_combined_rnw1_vMAG_24_60	Viruses;Duplodnaviria;Heunggongvirae;Uroviricota;Caudoviricetes;;	E
vOTU_471	rnw1_vMAG_24	rnw1	rnw1_vMAG_24_combined_prodigal_combined_rnw1_vMAG_24_61	Viruses;Duplodnaviria;Heunggongvirae;Uroviricota;Caudoviricetes;;	E
vOTU_471	rnw1_vMAG_24	rnw1	rnw1_vMAG_24_combined_prodigal_combined_rnw1_vMAG_24_62	Viruses;Duplodnaviria;Heunggongvirae;Uroviricota;Caudoviricetes;;	E
vOTU_471	rnw1_vMAG_24	rnw1	rnw1_vMAG_24_combined_prodigal_combined_rnw1_vMAG_24_63	Viruses;Duplodnaviria;Heunggongvirae;Uroviricota;Caudoviricetes;;	C	K03469	ribonuclease HI [EC:3.1.26.4]								RNase H [PF00075.28]
vOTU_471	rnw1_vMAG_24	rnw1	rnw1_vMAG_24_combined_prodigal_combined_rnw1_vMAG_24_64	Viruses;Duplodnaviria;Heunggongvirae;Uroviricota;Caudoviricetes;;	C	K04077	chaperonin GroEL [EC:5.6.1.7]								TCP-1/cpn60 chaperonin family [PF00118.28]
vOTU_471	rnw1_vMAG_24	rnw1	rnw1_vMAG_24_combined_prodigal_combined_rnw1_vMAG_24_65	Viruses;Duplodnaviria;Heunggongvirae;Uroviricota;Caudoviricetes;;	D										HNH endonuclease [PF01844.27]
vOTU_471	rnw1_vMAG_24	rnw1	rnw1_vMAG_24_combined_prodigal_combined_rnw1_vMAG_24_66	Viruses;Duplodnaviria;Heunggongvirae;Uroviricota;Caudoviricetes;;	E
vOTU_471	rnw1_vMAG_24	rnw1	rnw1_vMAG_24_combined_prodigal_combined_rnw1_vMAG_24_67	Viruses;Duplodnaviria;Heunggongvirae;Uroviricota;Caudoviricetes;;	E
vOTU_471	rnw1_vMAG_24	rnw1	rnw1_vMAG_24_combined_prodigal_combined_rnw1_vMAG_24_68	Viruses;Duplodnaviria;Heunggongvirae;Uroviricota;Caudoviricetes;;	E
vOTU_471	rnw1_vMAG_24	rnw1	rnw1_vMAG_24_combined_prodigal_combined_rnw1_vMAG_24_69	Viruses;Duplodnaviria;Heunggongvirae;Uroviricota;Caudoviricetes;;	E
vOTU_471	rnw1_vMAG_24	rnw1	rnw1_vMAG_24_combined_prodigal_combined_rnw1_vMAG_24_7	Viruses;Duplodnaviria;Heunggongvirae;Uroviricota;Caudoviricetes;;	E
vOTU_471	rnw1_vMAG_24	rnw1	rnw1_vMAG_24_combined_prodigal_combined_rnw1_vMAG_24_70	Viruses;Duplodnaviria;Heunggongvirae;Uroviricota;Caudoviricetes;;	E
vOTU_471	rnw1_vMAG_24	rnw1	rnw1_vMAG_24_combined_prodigal_combined_rnw1_vMAG_24_71	Viruses;Duplodnaviria;Heunggongvirae;Uroviricota;Caudoviricetes;;	E
vOTU_471	rnw1_vMAG_24	rnw1	rnw1_vMAG_24_combined_prodigal_combined_rnw1_vMAG_24_72	Viruses;Duplodnaviria;Heunggongvirae;Uroviricota;Caudoviricetes;;	E
vOTU_471	rnw1_vMAG_24	rnw1	rnw1_vMAG_24_combined_prodigal_combined_rnw1_vMAG_24_73	Viruses;Duplodnaviria;Heunggongvirae;Uroviricota;Caudoviricetes;;	D										Mannosyl-glycoprotein endo-beta-N-acetylglucosaminidase [PF01832.24]
vOTU_471	rnw1_vMAG_24	rnw1	rnw1_vMAG_24_combined_prodigal_combined_rnw1_vMAG_24_74	Viruses;Duplodnaviria;Heunggongvirae;Uroviricota;Caudoviricetes;;	E
vOTU_471	rnw1_vMAG_24	rnw1	rnw1_vMAG_24_combined_prodigal_combined_rnw1_vMAG_24_75	Viruses;Duplodnaviria;Heunggongvirae;Uroviricota;Caudoviricetes;;	E
vOTU_471	rnw1_vMAG_24	rnw1	rnw1_vMAG_24_combined_prodigal_combined_rnw1_vMAG_24_76	Viruses;Duplodnaviria;Heunggongvirae;Uroviricota;Caudoviricetes;;	E
vOTU_471	rnw1_vMAG_24	rnw1	rnw1_vMAG_24_combined_prodigal_combined_rnw1_vMAG_24_77	Viruses;Duplodnaviria;Heunggongvirae;Uroviricota;Caudoviricetes;;	E
vOTU_471	rnw1_vMAG_24	rnw1	rnw1_vMAG_24_combined_prodigal_combined_rnw1_vMAG_24_78	Viruses;Duplodnaviria;Heunggongvirae;Uroviricota;Caudoviricetes;;	D										Ferredoxin thioredoxin reductase catalytic beta chain [PF02943.19]
vOTU_471	rnw1_vMAG_24	rnw1	rnw1_vMAG_24_combined_prodigal_combined_rnw1_vMAG_24_79	Viruses;Duplodnaviria;Heunggongvirae;Uroviricota;Caudoviricetes;;	D										Family of unknown function (DUF6717) [PF20475.2]
vOTU_471	rnw1_vMAG_24	rnw1	rnw1_vMAG_24_combined_prodigal_combined_rnw1_vMAG_24_8	Viruses;Duplodnaviria;Heunggongvirae;Uroviricota;Caudoviricetes;;	C	K01520	dUTP diphosphatase [EC:3.6.1.23]								dUTPase [PF00692.23]
vOTU_471	rnw1_vMAG_24	rnw1	rnw1_vMAG_24_combined_prodigal_combined_rnw1_vMAG_24_80	Viruses;Duplodnaviria;Heunggongvirae;Uroviricota;Caudoviricetes;;	E
vOTU_471	rnw1_vMAG_24	rnw1	rnw1_vMAG_24_combined_prodigal_combined_rnw1_vMAG_24_81	Viruses;Duplodnaviria;Heunggongvirae;Uroviricota;Caudoviricetes;;	E
vOTU_471	rnw1_vMAG_24	rnw1	rnw1_vMAG_24_combined_prodigal_combined_rnw1_vMAG_24_82	Viruses;Duplodnaviria;Heunggongvirae;Uroviricota;Caudoviricetes;;	E
vOTU_471	rnw1_vMAG_24	rnw1	rnw1_vMAG_24_combined_prodigal_combined_rnw1_vMAG_24_83	Viruses;Duplodnaviria;Heunggongvirae;Uroviricota;Caudoviricetes;;	D										OmpA family [PF00691.24]
vOTU_471	rnw1_vMAG_24	rnw1	rnw1_vMAG_24_combined_prodigal_combined_rnw1_vMAG_24_84	Viruses;Duplodnaviria;Heunggongvirae;Uroviricota;Caudoviricetes;;	E
vOTU_471	rnw1_vMAG_24	rnw1	rnw1_vMAG_24_combined_prodigal_combined_rnw1_vMAG_24_85	Viruses;Duplodnaviria;Heunggongvirae;Uroviricota;Caudoviricetes;;	E
vOTU_471	rnw1_vMAG_24	rnw1	rnw1_vMAG_24_combined_prodigal_combined_rnw1_vMAG_24_86	Viruses;Duplodnaviria;Heunggongvirae;Uroviricota;Caudoviricetes;;	E
vOTU_471	rnw1_vMAG_24	rnw1	rnw1_vMAG_24_combined_prodigal_combined_rnw1_vMAG_24_87	Viruses;Duplodnaviria;Heunggongvirae;Uroviricota;Caudoviricetes;;	E
vOTU_471	rnw1_vMAG_24	rnw1	rnw1_vMAG_24_combined_prodigal_combined_rnw1_vMAG_24_88	Viruses;Duplodnaviria;Heunggongvirae;Uroviricota;Caudoviricetes;;	E
vOTU_471	rnw1_vMAG_24	rnw1	rnw1_vMAG_24_combined_prodigal_combined_rnw1_vMAG_24_89	Viruses;Duplodnaviria;Heunggongvirae;Uroviricota;Caudoviricetes;;	E
vOTU_471	rnw1_vMAG_24	rnw1	rnw1_vMAG_24_combined_prodigal_combined_rnw1_vMAG_24_9	Viruses;Duplodnaviria;Heunggongvirae;Uroviricota;Caudoviricetes;;	E
vOTU_471	rnw1_vMAG_24	rnw1	rnw1_vMAG_24_combined_prodigal_combined_rnw1_vMAG_24_90	Viruses;Duplodnaviria;Heunggongvirae;Uroviricota;Caudoviricetes;;	E
vOTU_471	rnw1_vMAG_24	rnw1	rnw1_vMAG_24_combined_prodigal_combined_rnw1_vMAG_24_91	Viruses;Duplodnaviria;Heunggongvirae;Uroviricota;Caudoviricetes;;	E
vOTU_471	rnw1_vMAG_24	rnw1	rnw1_vMAG_24_combined_prodigal_combined_rnw1_vMAG_24_92	Viruses;Duplodnaviria;Heunggongvirae;Uroviricota;Caudoviricetes;;	E
vOTU_471	rnw1_vMAG_24	rnw1	rnw1_vMAG_24_combined_prodigal_combined_rnw1_vMAG_24_93	Viruses;Duplodnaviria;Heunggongvirae;Uroviricota;Caudoviricetes;;	E
vOTU_471	rnw1_vMAG_24	rnw1	rnw1_vMAG_24_combined_prodigal_combined_rnw1_vMAG_24_94	Viruses;Duplodnaviria;Heunggongvirae;Uroviricota;Caudoviricetes;;	D										Domain of unknown function (DUF2828) [PF11443.12]
vOTU_471	rnw1_vMAG_24	rnw1	rnw1_vMAG_24_combined_prodigal_combined_rnw1_vMAG_24_95	Viruses;Duplodnaviria;Heunggongvirae;Uroviricota;Caudoviricetes;;	E
vOTU_471	rnw1_vMAG_24	rnw1	rnw1_vMAG_24_combined_prodigal_combined_rnw1_vMAG_24_96	Viruses;Duplodnaviria;Heunggongvirae;Uroviricota;Caudoviricetes;;	E
vOTU_471	rnw1_vMAG_24	rnw1	rnw1_vMAG_24_combined_prodigal_combined_rnw1_vMAG_24_97	Viruses;Duplodnaviria;Heunggongvirae;Uroviricota;Caudoviricetes;;	E
vOTU_471	rnw1_vMAG_24	rnw1	rnw1_vMAG_24_combined_prodigal_combined_rnw1_vMAG_24_98	Viruses;Duplodnaviria;Heunggongvirae;Uroviricota;Caudoviricetes;;	E
vOTU_471	rnw1_vMAG_24	rnw1	rnw1_vMAG_24_combined_prodigal_combined_rnw1_vMAG_24_99	Viruses;Duplodnaviria;Heunggongvirae;Uroviricota;Caudoviricetes;;	E
vOTU_4710	rk2_vContig_2751	rk2	rk2_vContig_2751_prodigal_k141_3111049_1	Viruses;Duplodnaviria;Heunggongvirae;Uroviricota;Caudoviricetes;;	D										Macro domain [PF01661.25]
vOTU_4710	rk2_vContig_2751	rk2	rk2_vContig_2751_prodigal_k141_3111049_10	Viruses;Duplodnaviria;Heunggongvirae;Uroviricota;Caudoviricetes;;	E
vOTU_4710	rk2_vContig_2751	rk2	rk2_vContig_2751_prodigal_k141_3111049_11	Viruses;Duplodnaviria;Heunggongvirae;Uroviricota;Caudoviricetes;;	E
vOTU_4710	rk2_vContig_2751	rk2	rk2_vContig_2751_prodigal_k141_3111049_12	Viruses;Duplodnaviria;Heunggongvirae;Uroviricota;Caudoviricetes;;	E
vOTU_4710	rk2_vContig_2751	rk2	rk2_vContig_2751_prodigal_k141_3111049_13	Viruses;Duplodnaviria;Heunggongvirae;Uroviricota;Caudoviricetes;;	E
vOTU_4710	rk2_vContig_2751	rk2	rk2_vContig_2751_prodigal_k141_3111049_14	Viruses;Duplodnaviria;Heunggongvirae;Uroviricota;Caudoviricetes;;	E
vOTU_4710	rk2_vContig_2751	rk2	rk2_vContig_2751_prodigal_k141_3111049_15	Viruses;Duplodnaviria;Heunggongvirae;Uroviricota;Caudoviricetes;;	E
vOTU_4710	rk2_vContig_2751	rk2	rk2_vContig_2751_prodigal_k141_3111049_16	Viruses;Duplodnaviria;Heunggongvirae;Uroviricota;Caudoviricetes;;	E
vOTU_4710	rk2_vContig_2751	rk2	rk2_vContig_2751_prodigal_k141_3111049_17	Viruses;Duplodnaviria;Heunggongvirae;Uroviricota;Caudoviricetes;;	E
vOTU_4710	rk2_vContig_2751	rk2	rk2_vContig_2751_prodigal_k141_3111049_18	Viruses;Duplodnaviria;Heunggongvirae;Uroviricota;Caudoviricetes;;	E
vOTU_4710	rk2_vContig_2751	rk2	rk2_vContig_2751_prodigal_k141_3111049_19	Viruses;Duplodnaviria;Heunggongvirae;Uroviricota;Caudoviricetes;;	E
vOTU_4710	rk2_vContig_2751	rk2	rk2_vContig_2751_prodigal_k141_3111049_2	Viruses;Duplodnaviria;Heunggongvirae;Uroviricota;Caudoviricetes;;	E
vOTU_4710	rk2_vContig_2751	rk2	rk2_vContig_2751_prodigal_k141_3111049_20	Viruses;Duplodnaviria;Heunggongvirae;Uroviricota;Caudoviricetes;;	E
vOTU_4710	rk2_vContig_2751	rk2	rk2_vContig_2751_prodigal_k141_3111049_21	Viruses;Duplodnaviria;Heunggongvirae;Uroviricota;Caudoviricetes;;	D										Prohead core protein serine protease [PF03420.17]; Peptidase S80 family [PF20034.3]
vOTU_4710	rk2_vContig_2751	rk2	rk2_vContig_2751_prodigal_k141_3111049_22	Viruses;Duplodnaviria;Heunggongvirae;Uroviricota;Caudoviricetes;;	D										Protein of unknown function (DUF2829) [PF11195.12]
vOTU_4710	rk2_vContig_2751	rk2	rk2_vContig_2751_prodigal_k141_3111049_23	Viruses;Duplodnaviria;Heunggongvirae;Uroviricota;Caudoviricetes;;	E
vOTU_4710	rk2_vContig_2751	rk2	rk2_vContig_2751_prodigal_k141_3111049_24	Viruses;Duplodnaviria;Heunggongvirae;Uroviricota;Caudoviricetes;;	E
vOTU_4710	rk2_vContig_2751	rk2	rk2_vContig_2751_prodigal_k141_3111049_25	Viruses;Duplodnaviria;Heunggongvirae;Uroviricota;Caudoviricetes;;	E
vOTU_4710	rk2_vContig_2751	rk2	rk2_vContig_2751_prodigal_k141_3111049_26	Viruses;Duplodnaviria;Heunggongvirae;Uroviricota;Caudoviricetes;;	E
vOTU_4710	rk2_vContig_2751	rk2	rk2_vContig_2751_prodigal_k141_3111049_27	Viruses;Duplodnaviria;Heunggongvirae;Uroviricota;Caudoviricetes;;	E
vOTU_4710	rk2_vContig_2751	rk2	rk2_vContig_2751_prodigal_k141_3111049_28	Viruses;Duplodnaviria;Heunggongvirae;Uroviricota;Caudoviricetes;;	E
vOTU_4710	rk2_vContig_2751	rk2	rk2_vContig_2751_prodigal_k141_3111049_29	Viruses;Duplodnaviria;Heunggongvirae;Uroviricota;Caudoviricetes;;	E
vOTU_4710	rk2_vContig_2751	rk2	rk2_vContig_2751_prodigal_k141_3111049_3	Viruses;Duplodnaviria;Heunggongvirae;Uroviricota;Caudoviricetes;;	E
vOTU_4710	rk2_vContig_2751	rk2	rk2_vContig_2751_prodigal_k141_3111049_30	Viruses;Duplodnaviria;Heunggongvirae;Uroviricota;Caudoviricetes;;	E
vOTU_4710	rk2_vContig_2751	rk2	rk2_vContig_2751_prodigal_k141_3111049_31	Viruses;Duplodnaviria;Heunggongvirae;Uroviricota;Caudoviricetes;;	E
vOTU_4710	rk2_vContig_2751	rk2	rk2_vContig_2751_prodigal_k141_3111049_32	Viruses;Duplodnaviria;Heunggongvirae;Uroviricota;Caudoviricetes;;	E
vOTU_4710	rk2_vContig_2751	rk2	rk2_vContig_2751_prodigal_k141_3111049_33	Viruses;Duplodnaviria;Heunggongvirae;Uroviricota;Caudoviricetes;;	E
vOTU_4710	rk2_vContig_2751	rk2	rk2_vContig_2751_prodigal_k141_3111049_34	Viruses;Duplodnaviria;Heunggongvirae;Uroviricota;Caudoviricetes;;	E
vOTU_4710	rk2_vContig_2751	rk2	rk2_vContig_2751_prodigal_k141_3111049_35	Viruses;Duplodnaviria;Heunggongvirae;Uroviricota;Caudoviricetes;;	E
vOTU_4710	rk2_vContig_2751	rk2	rk2_vContig_2751_prodigal_k141_3111049_36	Viruses;Duplodnaviria;Heunggongvirae;Uroviricota;Caudoviricetes;;	E
vOTU_4710	rk2_vContig_2751	rk2	rk2_vContig_2751_prodigal_k141_3111049_37	Viruses;Duplodnaviria;Heunggongvirae;Uroviricota;Caudoviricetes;;	E
vOTU_4710	rk2_vContig_2751	rk2	rk2_vContig_2751_prodigal_k141_3111049_38	Viruses;Duplodnaviria;Heunggongvirae;Uroviricota;Caudoviricetes;;	E
vOTU_4710	rk2_vContig_2751	rk2	rk2_vContig_2751_prodigal_k141_3111049_39	Viruses;Duplodnaviria;Heunggongvirae;Uroviricota;Caudoviricetes;;	E
vOTU_4710	rk2_vContig_2751	rk2	rk2_vContig_2751_prodigal_k141_3111049_4	Viruses;Duplodnaviria;Heunggongvirae;Uroviricota;Caudoviricetes;;	D										Divergent Family B DNA polymerase [PF20286.2]; DNA polymerase family B [PF00136.25]
vOTU_4710	rk2_vContig_2751	rk2	rk2_vContig_2751_prodigal_k141_3111049_40	Viruses;Duplodnaviria;Heunggongvirae;Uroviricota;Caudoviricetes;;	E
vOTU_4710	rk2_vContig_2751	rk2	rk2_vContig_2751_prodigal_k141_3111049_41	Viruses;Duplodnaviria;Heunggongvirae;Uroviricota;Caudoviricetes;;	D										DNA polymerase family B, exonuclease domain [PF03104.23]; Predicted 3'-5' exonuclease related to the exonuclease domain of PolB [PF10108.13]
vOTU_4710	rk2_vContig_2751	rk2	rk2_vContig_2751_prodigal_k141_3111049_42	Viruses;Duplodnaviria;Heunggongvirae;Uroviricota;Caudoviricetes;;	E
vOTU_4710	rk2_vContig_2751	rk2	rk2_vContig_2751_prodigal_k141_3111049_43	Viruses;Duplodnaviria;Heunggongvirae;Uroviricota;Caudoviricetes;;	E
vOTU_4710	rk2_vContig_2751	rk2	rk2_vContig_2751_prodigal_k141_3111049_44	Viruses;Duplodnaviria;Heunggongvirae;Uroviricota;Caudoviricetes;;	E
vOTU_4710	rk2_vContig_2751	rk2	rk2_vContig_2751_prodigal_k141_3111049_45	Viruses;Duplodnaviria;Heunggongvirae;Uroviricota;Caudoviricetes;;	E
vOTU_4710	rk2_vContig_2751	rk2	rk2_vContig_2751_prodigal_k141_3111049_46	Viruses;Duplodnaviria;Heunggongvirae;Uroviricota;Caudoviricetes;;	E
vOTU_4710	rk2_vContig_2751	rk2	rk2_vContig_2751_prodigal_k141_3111049_47	Viruses;Duplodnaviria;Heunggongvirae;Uroviricota;Caudoviricetes;;	E
vOTU_4710	rk2_vContig_2751	rk2	rk2_vContig_2751_prodigal_k141_3111049_48	Viruses;Duplodnaviria;Heunggongvirae;Uroviricota;Caudoviricetes;;	E
vOTU_4710	rk2_vContig_2751	rk2	rk2_vContig_2751_prodigal_k141_3111049_5	Viruses;Duplodnaviria;Heunggongvirae;Uroviricota;Caudoviricetes;;	E
vOTU_4710	rk2_vContig_2751	rk2	rk2_vContig_2751_prodigal_k141_3111049_6	Viruses;Duplodnaviria;Heunggongvirae;Uroviricota;Caudoviricetes;;	E
vOTU_4710	rk2_vContig_2751	rk2	rk2_vContig_2751_prodigal_k141_3111049_7	Viruses;Duplodnaviria;Heunggongvirae;Uroviricota;Caudoviricetes;;	E
vOTU_4710	rk2_vContig_2751	rk2	rk2_vContig_2751_prodigal_k141_3111049_8	Viruses;Duplodnaviria;Heunggongvirae;Uroviricota;Caudoviricetes;;	E
vOTU_4710	rk2_vContig_2751	rk2	rk2_vContig_2751_prodigal_k141_3111049_9	Viruses;Duplodnaviria;Heunggongvirae;Uroviricota;Caudoviricetes;;	E
vOTU_4711	rk2_vContig_2752	rk2	rk2_vContig_2752_prodigal_k141_281539_1	Viruses;Duplodnaviria;Heunggongvirae;Uroviricota;Caudoviricetes;;	E
vOTU_4711	rk2_vContig_2752	rk2	rk2_vContig_2752_prodigal_k141_281539_10	Viruses;Duplodnaviria;Heunggongvirae;Uroviricota;Caudoviricetes;;	E
vOTU_4711	rk2_vContig_2752	rk2	rk2_vContig_2752_prodigal_k141_281539_11	Viruses;Duplodnaviria;Heunggongvirae;Uroviricota;Caudoviricetes;;	E
vOTU_4711	rk2_vContig_2752	rk2	rk2_vContig_2752_prodigal_k141_281539_12	Viruses;Duplodnaviria;Heunggongvirae;Uroviricota;Caudoviricetes;;	E
vOTU_4711	rk2_vContig_2752	rk2	rk2_vContig_2752_prodigal_k141_281539_13	Viruses;Duplodnaviria;Heunggongvirae;Uroviricota;Caudoviricetes;;	E
vOTU_4711	rk2_vContig_2752	rk2	rk2_vContig_2752_prodigal_k141_281539_14	Viruses;Duplodnaviria;Heunggongvirae;Uroviricota;Caudoviricetes;;	E
vOTU_4711	rk2_vContig_2752	rk2	rk2_vContig_2752_prodigal_k141_281539_15	Viruses;Duplodnaviria;Heunggongvirae;Uroviricota;Caudoviricetes;;	E
vOTU_4711	rk2_vContig_2752	rk2	rk2_vContig_2752_prodigal_k141_281539_16	Viruses;Duplodnaviria;Heunggongvirae;Uroviricota;Caudoviricetes;;	E
vOTU_4711	rk2_vContig_2752	rk2	rk2_vContig_2752_prodigal_k141_281539_17	Viruses;Duplodnaviria;Heunggongvirae;Uroviricota;Caudoviricetes;;	D										Glycosyl transferase family 2 [PF00535.30]; Glycosyltransferase like family 2 [PF13641.10]	GT2_Glycos_transf_2	GT2 cellulose synthase (EC 2.4.1.12); chitin synthase (EC 2.4.1.16); dolichyl-phosphate beta-D-mannosyltransferase (EC 2.4.1.83); dolichyl-phosphate beta-glucosyltransferase (EC 2.4.1.117); N-acetylglucosaminyltransferase (EC 2.4.1.-); N-acetylgalactosaminyltransferase (EC 2.4.1.-); hyaluronan synthase (EC 2.4.1.212); chitin oligosaccharide synthase (EC 2.4.1.-); beta-1,3-glucan synthase (EC 2.4.1.34); beta-1,4-mannan synthase (EC 2.4.1.-); beta-mannosylphosphodecaprenol-mannooligosaccharide alpha-1,6-mannosyltransferase (EC 2.4.1.199); UDP-Galf: rhamnopyranosyl-N-acetylglucosaminyl-PP-decaprenol beta-1,4/1,5-galactofuranosyltransferase (EC 2.4.1.287); UDP-Galf: galactofuranosyl-galactofuranosyl-rhamnosyl-N-acetylglucosaminyl-PP-decaprenol beta-1,5/1,6-galactofuranosyltransferase (EC 2.4.1.288); dTDP-L-Rha: N-acetylglucosaminyl-PP-decaprenol alpha-1,3-L-rhamnosyltransferase (EC 2.4.1.289); alternating beta-1,3/4-N-acetylmannan synthase (2.4.1.-); UDP-GlcA: N-acetylglucosaminyl-proteoglycan beta-1,4-glucuronosyltransferase (EC 2.4.1.225); [inverting] UDP-Glc: glycocin S-beta-glucosyltransferase (EC 2.4.1.-); [inverting] UDP-Glc: protein O-beta-glucosyltransferase (EC 2.4.1.-)		GT2_Glycos_transf_2.hmm
vOTU_4711	rk2_vContig_2752	rk2	rk2_vContig_2752_prodigal_k141_281539_18	Viruses;Duplodnaviria;Heunggongvirae;Uroviricota;Caudoviricetes;;	E
vOTU_4711	rk2_vContig_2752	rk2	rk2_vContig_2752_prodigal_k141_281539_2	Viruses;Duplodnaviria;Heunggongvirae;Uroviricota;Caudoviricetes;;	E
vOTU_4711	rk2_vContig_2752	rk2	rk2_vContig_2752_prodigal_k141_281539_3	Viruses;Duplodnaviria;Heunggongvirae;Uroviricota;Caudoviricetes;;	D										RNase H [PF00075.28]
vOTU_4711	rk2_vContig_2752	rk2	rk2_vContig_2752_prodigal_k141_281539_4	Viruses;Duplodnaviria;Heunggongvirae;Uroviricota;Caudoviricetes;;	E
vOTU_4711	rk2_vContig_2752	rk2	rk2_vContig_2752_prodigal_k141_281539_5	Viruses;Duplodnaviria;Heunggongvirae;Uroviricota;Caudoviricetes;;	E
vOTU_4711	rk2_vContig_2752	rk2	rk2_vContig_2752_prodigal_k141_281539_6	Viruses;Duplodnaviria;Heunggongvirae;Uroviricota;Caudoviricetes;;	E
vOTU_4711	rk2_vContig_2752	rk2	rk2_vContig_2752_prodigal_k141_281539_7	Viruses;Duplodnaviria;Heunggongvirae;Uroviricota;Caudoviricetes;;	E
vOTU_4711	rk2_vContig_2752	rk2	rk2_vContig_2752_prodigal_k141_281539_8	Viruses;Duplodnaviria;Heunggongvirae;Uroviricota;Caudoviricetes;;	E
vOTU_4711	rk2_vContig_2752	rk2	rk2_vContig_2752_prodigal_k141_281539_9	Viruses;Duplodnaviria;Heunggongvirae;Uroviricota;Caudoviricetes;;	E
vOTU_4712	rk2_vContig_2755	rk2	rk2_vContig_2755_prodigal_k141_2003505_1	Viruses;Duplodnaviria;Heunggongvirae;Uroviricota;Caudoviricetes;;	E
vOTU_4712	rk2_vContig_2755	rk2	rk2_vContig_2755_prodigal_k141_2003505_10	Viruses;Duplodnaviria;Heunggongvirae;Uroviricota;Caudoviricetes;;	E
vOTU_4712	rk2_vContig_2755	rk2	rk2_vContig_2755_prodigal_k141_2003505_11	Viruses;Duplodnaviria;Heunggongvirae;Uroviricota;Caudoviricetes;;	C	K14059	integrase								Phage integrase family [PF00589.26]; Phage integrase, N-terminal SAM-like domain [PF14659.10]
vOTU_4712	rk2_vContig_2755	rk2	rk2_vContig_2755_prodigal_k141_2003505_12	Viruses;Duplodnaviria;Heunggongvirae;Uroviricota;Caudoviricetes;;	D										Cro/C1-type HTH DNA-binding domain [PF13443.10]; Helix-turn-helix [PF01381.26]
vOTU_4712	rk2_vContig_2755	rk2	rk2_vContig_2755_prodigal_k141_2003505_13	Viruses;Duplodnaviria;Heunggongvirae;Uroviricota;Caudoviricetes;;	E
vOTU_4712	rk2_vContig_2755	rk2	rk2_vContig_2755_prodigal_k141_2003505_14	Viruses;Duplodnaviria;Heunggongvirae;Uroviricota;Caudoviricetes;;	E
vOTU_4712	rk2_vContig_2755	rk2	rk2_vContig_2755_prodigal_k141_2003505_15	Viruses;Duplodnaviria;Heunggongvirae;Uroviricota;Caudoviricetes;;	E
vOTU_4712	rk2_vContig_2755	rk2	rk2_vContig_2755_prodigal_k141_2003505_16	Viruses;Duplodnaviria;Heunggongvirae;Uroviricota;Caudoviricetes;;	D										Helix-turn-helix domain [PF12844.11]; Helix-turn-helix [PF01381.26]; Helix-turn-helix domain [PF13560.10]; BetR domain [PF08667.14]; Helix-turn-helix domain [PF13744.10]; Bacteriophage CI repressor helix-turn-helix domain [PF07022.17]; Bacterial toxin YdaS [PF15943.9]; Helix-turn-helix domain [PF13413.10]; Antitoxin component of bacterial toxin-antitoxin system, MqsA [PF15731.9]
vOTU_4712	rk2_vContig_2755	rk2	rk2_vContig_2755_prodigal_k141_2003505_17	Viruses;Duplodnaviria;Heunggongvirae;Uroviricota;Caudoviricetes;;	C	K07741	anti-repressor protein								BRO family, N-terminal domain [PF02498.21]; Phage antirepressor protein KilAC domain [PF03374.18]
vOTU_4712	rk2_vContig_2755	rk2	rk2_vContig_2755_prodigal_k141_2003505_18	Viruses;Duplodnaviria;Heunggongvirae;Uroviricota;Caudoviricetes;;	D										Helix-turn-helix domain [PF12728.11]; Excisionase from transposon Tn916 [PF09035.14]
vOTU_4712	rk2_vContig_2755	rk2	rk2_vContig_2755_prodigal_k141_2003505_19	Viruses;Duplodnaviria;Heunggongvirae;Uroviricota;Caudoviricetes;;	E
vOTU_4712	rk2_vContig_2755	rk2	rk2_vContig_2755_prodigal_k141_2003505_2	Viruses;Duplodnaviria;Heunggongvirae;Uroviricota;Caudoviricetes;;	D										ADP-Ribosyltransferase in polyvalent proteins [PF18760.5]
vOTU_4712	rk2_vContig_2755	rk2	rk2_vContig_2755_prodigal_k141_2003505_20	Viruses;Duplodnaviria;Heunggongvirae;Uroviricota;Caudoviricetes;;	D										DNA methylase [PF01555.22]
vOTU_4712	rk2_vContig_2755	rk2	rk2_vContig_2755_prodigal_k141_2003505_21	Viruses;Duplodnaviria;Heunggongvirae;Uroviricota;Caudoviricetes;;	D										3D domain [PF06725.15]
vOTU_4712	rk2_vContig_2755	rk2	rk2_vContig_2755_prodigal_k141_2003505_22	Viruses;Duplodnaviria;Heunggongvirae;Uroviricota;Caudoviricetes;;	E
vOTU_4712	rk2_vContig_2755	rk2	rk2_vContig_2755_prodigal_k141_2003505_23	Viruses;Duplodnaviria;Heunggongvirae;Uroviricota;Caudoviricetes;;	E
vOTU_4712	rk2_vContig_2755	rk2	rk2_vContig_2755_prodigal_k141_2003505_24	Viruses;Duplodnaviria;Heunggongvirae;Uroviricota;Caudoviricetes;;	D										AAA domain [PF13479.10]
vOTU_4712	rk2_vContig_2755	rk2	rk2_vContig_2755_prodigal_k141_2003505_25	Viruses;Duplodnaviria;Heunggongvirae;Uroviricota;Caudoviricetes;;	E
vOTU_4712	rk2_vContig_2755	rk2	rk2_vContig_2755_prodigal_k141_2003505_26	Viruses;Duplodnaviria;Heunggongvirae;Uroviricota;Caudoviricetes;;	E
vOTU_4712	rk2_vContig_2755	rk2	rk2_vContig_2755_prodigal_k141_2003505_27	Viruses;Duplodnaviria;Heunggongvirae;Uroviricota;Caudoviricetes;;	D										ERCC4 domain [PF02732.19]
vOTU_4712	rk2_vContig_2755	rk2	rk2_vContig_2755_prodigal_k141_2003505_28	Viruses;Duplodnaviria;Heunggongvirae;Uroviricota;Caudoviricetes;;	D										CHC2 zinc finger [PF01807.24]
vOTU_4712	rk2_vContig_2755	rk2	rk2_vContig_2755_prodigal_k141_2003505_29	Viruses;Duplodnaviria;Heunggongvirae;Uroviricota;Caudoviricetes;;	C	K06919	putative DNA primase/helicase								Domain of unknown function (DUF927) [PF06048.15]; Cch helix turn helix domain [PF18662.5]
vOTU_4712	rk2_vContig_2755	rk2	rk2_vContig_2755_prodigal_k141_2003505_3	Viruses;Duplodnaviria;Heunggongvirae;Uroviricota;Caudoviricetes;;	D			MER0127646	C40	MER0127646 - family C40 unassigned peptidases (Eggerthella lenta) [C40.UPW]#C40#{peptidase unit: 43-141}~source GEBA2500556949~	FALSE	80	1.161e-15	0.428	CHAP domain [PF05257.20]; Uncharacterized protein conserved in bacteria (DUF2272) [PF10030.13]; NlpC/P60 family [PF00877.23]
vOTU_4712	rk2_vContig_2755	rk2	rk2_vContig_2755_prodigal_k141_2003505_30	Viruses;Duplodnaviria;Heunggongvirae;Uroviricota;Caudoviricetes;;	E
vOTU_4712	rk2_vContig_2755	rk2	rk2_vContig_2755_prodigal_k141_2003505_31	Viruses;Duplodnaviria;Heunggongvirae;Uroviricota;Caudoviricetes;;	E
vOTU_4712	rk2_vContig_2755	rk2	rk2_vContig_2755_prodigal_k141_2003505_32	Viruses;Duplodnaviria;Heunggongvirae;Uroviricota;Caudoviricetes;;	D										Phosphoadenosine phosphosulfate reductase family [PF01507.23]
vOTU_4712	rk2_vContig_2755	rk2	rk2_vContig_2755_prodigal_k141_2003505_33	Viruses;Duplodnaviria;Heunggongvirae;Uroviricota;Caudoviricetes;;	E
vOTU_4712	rk2_vContig_2755	rk2	rk2_vContig_2755_prodigal_k141_2003505_34	Viruses;Duplodnaviria;Heunggongvirae;Uroviricota;Caudoviricetes;;	E
vOTU_4712	rk2_vContig_2755	rk2	rk2_vContig_2755_prodigal_k141_2003505_35	Viruses;Duplodnaviria;Heunggongvirae;Uroviricota;Caudoviricetes;;	E
vOTU_4712	rk2_vContig_2755	rk2	rk2_vContig_2755_prodigal_k141_2003505_36	Viruses;Duplodnaviria;Heunggongvirae;Uroviricota;Caudoviricetes;;	E
vOTU_4712	rk2_vContig_2755	rk2	rk2_vContig_2755_prodigal_k141_2003505_37	Viruses;Duplodnaviria;Heunggongvirae;Uroviricota;Caudoviricetes;;	D										Protein of unknwon function (DUF3310) [PF11753.12]
vOTU_4712	rk2_vContig_2755	rk2	rk2_vContig_2755_prodigal_k141_2003505_38	Viruses;Duplodnaviria;Heunggongvirae;Uroviricota;Caudoviricetes;;	E
vOTU_4712	rk2_vContig_2755	rk2	rk2_vContig_2755_prodigal_k141_2003505_39	Viruses;Duplodnaviria;Heunggongvirae;Uroviricota;Caudoviricetes;;	E
vOTU_4712	rk2_vContig_2755	rk2	rk2_vContig_2755_prodigal_k141_2003505_4	Viruses;Duplodnaviria;Heunggongvirae;Uroviricota;Caudoviricetes;;	E
vOTU_4712	rk2_vContig_2755	rk2	rk2_vContig_2755_prodigal_k141_2003505_40	Viruses;Duplodnaviria;Heunggongvirae;Uroviricota;Caudoviricetes;;	E
vOTU_4712	rk2_vContig_2755	rk2	rk2_vContig_2755_prodigal_k141_2003505_41	Viruses;Duplodnaviria;Heunggongvirae;Uroviricota;Caudoviricetes;;	E
vOTU_4712	rk2_vContig_2755	rk2	rk2_vContig_2755_prodigal_k141_2003505_42	Viruses;Duplodnaviria;Heunggongvirae;Uroviricota;Caudoviricetes;;	C	K06909	phage terminase large subunit								Phage terminase large subunit [PF04466.17]; Terminase large subunit, T4likevirus-type, N-terminal [PF03237.19]
vOTU_4712	rk2_vContig_2755	rk2	rk2_vContig_2755_prodigal_k141_2003505_43	Viruses;Duplodnaviria;Heunggongvirae;Uroviricota;Caudoviricetes;;	E
vOTU_4712	rk2_vContig_2755	rk2	rk2_vContig_2755_prodigal_k141_2003505_44	Viruses;Duplodnaviria;Heunggongvirae;Uroviricota;Caudoviricetes;;	C	K07584	uncharacterized protein								Cysteine protease Prp [PF04327.16]
vOTU_4712	rk2_vContig_2755	rk2	rk2_vContig_2755_prodigal_k141_2003505_5	Viruses;Duplodnaviria;Heunggongvirae;Uroviricota;Caudoviricetes;;	E
vOTU_4712	rk2_vContig_2755	rk2	rk2_vContig_2755_prodigal_k141_2003505_6	Viruses;Duplodnaviria;Heunggongvirae;Uroviricota;Caudoviricetes;;	E
vOTU_4712	rk2_vContig_2755	rk2	rk2_vContig_2755_prodigal_k141_2003505_7	Viruses;Duplodnaviria;Heunggongvirae;Uroviricota;Caudoviricetes;;	E
vOTU_4712	rk2_vContig_2755	rk2	rk2_vContig_2755_prodigal_k141_2003505_8	Viruses;Duplodnaviria;Heunggongvirae;Uroviricota;Caudoviricetes;;	E
vOTU_4712	rk2_vContig_2755	rk2	rk2_vContig_2755_prodigal_k141_2003505_9	Viruses;Duplodnaviria;Heunggongvirae;Uroviricota;Caudoviricetes;;	E
vOTU_4713	rk2_vContig_2759	rk2	rk2_vContig_2759_prodigal_k141_1183122_1	Viruses;Duplodnaviria;Heunggongvirae;Uroviricota;Caudoviricetes;;	E
vOTU_4713	rk2_vContig_2759	rk2	rk2_vContig_2759_prodigal_k141_1183122_10	Viruses;Duplodnaviria;Heunggongvirae;Uroviricota;Caudoviricetes;;	D										Transglycosylase SLT domain [PF01464.24]
vOTU_4713	rk2_vContig_2759	rk2	rk2_vContig_2759_prodigal_k141_1183122_11	Viruses;Duplodnaviria;Heunggongvirae;Uroviricota;Caudoviricetes;;	E
vOTU_4713	rk2_vContig_2759	rk2	rk2_vContig_2759_prodigal_k141_1183122_12	Viruses;Duplodnaviria;Heunggongvirae;Uroviricota;Caudoviricetes;;	E
vOTU_4713	rk2_vContig_2759	rk2	rk2_vContig_2759_prodigal_k141_1183122_13	Viruses;Duplodnaviria;Heunggongvirae;Uroviricota;Caudoviricetes;;	E
vOTU_4713	rk2_vContig_2759	rk2	rk2_vContig_2759_prodigal_k141_1183122_14	Viruses;Duplodnaviria;Heunggongvirae;Uroviricota;Caudoviricetes;;	D										N2,N2-dimethylguanosine tRNA methyltransferase [PF02005.20]
vOTU_4713	rk2_vContig_2759	rk2	rk2_vContig_2759_prodigal_k141_1183122_15	Viruses;Duplodnaviria;Heunggongvirae;Uroviricota;Caudoviricetes;;	E
vOTU_4713	rk2_vContig_2759	rk2	rk2_vContig_2759_prodigal_k141_1183122_16	Viruses;Duplodnaviria;Heunggongvirae;Uroviricota;Caudoviricetes;;	E
vOTU_4713	rk2_vContig_2759	rk2	rk2_vContig_2759_prodigal_k141_1183122_17	Viruses;Duplodnaviria;Heunggongvirae;Uroviricota;Caudoviricetes;;	E
vOTU_4713	rk2_vContig_2759	rk2	rk2_vContig_2759_prodigal_k141_1183122_18	Viruses;Duplodnaviria;Heunggongvirae;Uroviricota;Caudoviricetes;;	E
vOTU_4713	rk2_vContig_2759	rk2	rk2_vContig_2759_prodigal_k141_1183122_19	Viruses;Duplodnaviria;Heunggongvirae;Uroviricota;Caudoviricetes;;	E
vOTU_4713	rk2_vContig_2759	rk2	rk2_vContig_2759_prodigal_k141_1183122_2	Viruses;Duplodnaviria;Heunggongvirae;Uroviricota;Caudoviricetes;;	E
vOTU_4713	rk2_vContig_2759	rk2	rk2_vContig_2759_prodigal_k141_1183122_20	Viruses;Duplodnaviria;Heunggongvirae;Uroviricota;Caudoviricetes;;	E
vOTU_4713	rk2_vContig_2759	rk2	rk2_vContig_2759_prodigal_k141_1183122_21	Viruses;Duplodnaviria;Heunggongvirae;Uroviricota;Caudoviricetes;;	E
vOTU_4713	rk2_vContig_2759	rk2	rk2_vContig_2759_prodigal_k141_1183122_22	Viruses;Duplodnaviria;Heunggongvirae;Uroviricota;Caudoviricetes;;	E
vOTU_4713	rk2_vContig_2759	rk2	rk2_vContig_2759_prodigal_k141_1183122_23	Viruses;Duplodnaviria;Heunggongvirae;Uroviricota;Caudoviricetes;;	E
vOTU_4713	rk2_vContig_2759	rk2	rk2_vContig_2759_prodigal_k141_1183122_24	Viruses;Duplodnaviria;Heunggongvirae;Uroviricota;Caudoviricetes;;	E
vOTU_4713	rk2_vContig_2759	rk2	rk2_vContig_2759_prodigal_k141_1183122_25	Viruses;Duplodnaviria;Heunggongvirae;Uroviricota;Caudoviricetes;;	E
vOTU_4713	rk2_vContig_2759	rk2	rk2_vContig_2759_prodigal_k141_1183122_26	Viruses;Duplodnaviria;Heunggongvirae;Uroviricota;Caudoviricetes;;	E
vOTU_4713	rk2_vContig_2759	rk2	rk2_vContig_2759_prodigal_k141_1183122_27	Viruses;Duplodnaviria;Heunggongvirae;Uroviricota;Caudoviricetes;;	E
vOTU_4713	rk2_vContig_2759	rk2	rk2_vContig_2759_prodigal_k141_1183122_28	Viruses;Duplodnaviria;Heunggongvirae;Uroviricota;Caudoviricetes;;	E
vOTU_4713	rk2_vContig_2759	rk2	rk2_vContig_2759_prodigal_k141_1183122_29	Viruses;Duplodnaviria;Heunggongvirae;Uroviricota;Caudoviricetes;;	D										N-acetylmuramidase [PF11860.12]
vOTU_4713	rk2_vContig_2759	rk2	rk2_vContig_2759_prodigal_k141_1183122_3	Viruses;Duplodnaviria;Heunggongvirae;Uroviricota;Caudoviricetes;;	E
vOTU_4713	rk2_vContig_2759	rk2	rk2_vContig_2759_prodigal_k141_1183122_4	Viruses;Duplodnaviria;Heunggongvirae;Uroviricota;Caudoviricetes;;	E
vOTU_4713	rk2_vContig_2759	rk2	rk2_vContig_2759_prodigal_k141_1183122_5	Viruses;Duplodnaviria;Heunggongvirae;Uroviricota;Caudoviricetes;;	E
vOTU_4713	rk2_vContig_2759	rk2	rk2_vContig_2759_prodigal_k141_1183122_6	Viruses;Duplodnaviria;Heunggongvirae;Uroviricota;Caudoviricetes;;	E
vOTU_4713	rk2_vContig_2759	rk2	rk2_vContig_2759_prodigal_k141_1183122_7	Viruses;Duplodnaviria;Heunggongvirae;Uroviricota;Caudoviricetes;;	E
vOTU_4713	rk2_vContig_2759	rk2	rk2_vContig_2759_prodigal_k141_1183122_8	Viruses;Duplodnaviria;Heunggongvirae;Uroviricota;Caudoviricetes;;	E
vOTU_4713	rk2_vContig_2759	rk2	rk2_vContig_2759_prodigal_k141_1183122_9	Viruses;Duplodnaviria;Heunggongvirae;Uroviricota;Caudoviricetes;;	E
vOTU_4714	rk2_vContig_2760	rk2	rk2_vContig_2760_prodigal_k141_76932_1	Viruses;Duplodnaviria;Heunggongvirae;Uroviricota;Caudoviricetes;;	D										Terminase large subunit, T4likevirus-type, N-terminal [PF03237.19]
vOTU_4714	rk2_vContig_2760	rk2	rk2_vContig_2760_prodigal_k141_76932_10	Viruses;Duplodnaviria;Heunggongvirae;Uroviricota;Caudoviricetes;;	E
vOTU_4714	rk2_vContig_2760	rk2	rk2_vContig_2760_prodigal_k141_76932_11	Viruses;Duplodnaviria;Heunggongvirae;Uroviricota;Caudoviricetes;;	C	K00560	thymidylate synthase [EC:2.1.1.45]								Thymidylate synthase [PF00303.23]
vOTU_4714	rk2_vContig_2760	rk2	rk2_vContig_2760_prodigal_k141_76932_12	Viruses;Duplodnaviria;Heunggongvirae;Uroviricota;Caudoviricetes;;	E
vOTU_4714	rk2_vContig_2760	rk2	rk2_vContig_2760_prodigal_k141_76932_13	Viruses;Duplodnaviria;Heunggongvirae;Uroviricota;Caudoviricetes;;	E
vOTU_4714	rk2_vContig_2760	rk2	rk2_vContig_2760_prodigal_k141_76932_14	Viruses;Duplodnaviria;Heunggongvirae;Uroviricota;Caudoviricetes;;	E
vOTU_4714	rk2_vContig_2760	rk2	rk2_vContig_2760_prodigal_k141_76932_15	Viruses;Duplodnaviria;Heunggongvirae;Uroviricota;Caudoviricetes;;	E
vOTU_4714	rk2_vContig_2760	rk2	rk2_vContig_2760_prodigal_k141_76932_16	Viruses;Duplodnaviria;Heunggongvirae;Uroviricota;Caudoviricetes;;	E
vOTU_4714	rk2_vContig_2760	rk2	rk2_vContig_2760_prodigal_k141_76932_17	Viruses;Duplodnaviria;Heunggongvirae;Uroviricota;Caudoviricetes;;	E
vOTU_4714	rk2_vContig_2760	rk2	rk2_vContig_2760_prodigal_k141_76932_18	Viruses;Duplodnaviria;Heunggongvirae;Uroviricota;Caudoviricetes;;	E
vOTU_4714	rk2_vContig_2760	rk2	rk2_vContig_2760_prodigal_k141_76932_19	Viruses;Duplodnaviria;Heunggongvirae;Uroviricota;Caudoviricetes;;	E
vOTU_4714	rk2_vContig_2760	rk2	rk2_vContig_2760_prodigal_k141_76932_2	Viruses;Duplodnaviria;Heunggongvirae;Uroviricota;Caudoviricetes;;	C	K07474	phage terminase small subunit								Terminase small subunit [PF03592.20]
vOTU_4714	rk2_vContig_2760	rk2	rk2_vContig_2760_prodigal_k141_76932_20	Viruses;Duplodnaviria;Heunggongvirae;Uroviricota;Caudoviricetes;;	D										Protein of unknwon function (DUF3310) [PF11753.12]
vOTU_4714	rk2_vContig_2760	rk2	rk2_vContig_2760_prodigal_k141_76932_21	Viruses;Duplodnaviria;Heunggongvirae;Uroviricota;Caudoviricetes;;	E
vOTU_4714	rk2_vContig_2760	rk2	rk2_vContig_2760_prodigal_k141_76932_22	Viruses;Duplodnaviria;Heunggongvirae;Uroviricota;Caudoviricetes;;	C	K00525	ribonucleoside-diphosphate reductase alpha chain [EC:1.17.4.1]								Ribonucleotide reductase, barrel domain [PF02867.19]
vOTU_4714	rk2_vContig_2760	rk2	rk2_vContig_2760_prodigal_k141_76932_23	Viruses;Duplodnaviria;Heunggongvirae;Uroviricota;Caudoviricetes;;	C	K01520	dUTP diphosphatase [EC:3.6.1.23]								dUTPase [PF00692.23]
vOTU_4714	rk2_vContig_2760	rk2	rk2_vContig_2760_prodigal_k141_76932_24	Viruses;Duplodnaviria;Heunggongvirae;Uroviricota;Caudoviricetes;;	E
vOTU_4714	rk2_vContig_2760	rk2	rk2_vContig_2760_prodigal_k141_76932_25	Viruses;Duplodnaviria;Heunggongvirae;Uroviricota;Caudoviricetes;;	C	K06919	putative DNA primase/helicase								Family of unknown function (DUF5906) [PF19263.3]; D5 N terminal like [PF08706.15]
vOTU_4714	rk2_vContig_2760	rk2	rk2_vContig_2760_prodigal_k141_76932_26	Viruses;Duplodnaviria;Heunggongvirae;Uroviricota;Caudoviricetes;;	D										Calcineurin-like phosphoesterase superfamily domain [PF12850.11]
vOTU_4714	rk2_vContig_2760	rk2	rk2_vContig_2760_prodigal_k141_76932_27	Viruses;Duplodnaviria;Heunggongvirae;Uroviricota;Caudoviricetes;;	D										DNA polymerase family B [PF00136.25]
vOTU_4714	rk2_vContig_2760	rk2	rk2_vContig_2760_prodigal_k141_76932_28	Viruses;Duplodnaviria;Heunggongvirae;Uroviricota;Caudoviricetes;;	D										C-5 cytosine-specific DNA methylase [PF00145.21]
vOTU_4714	rk2_vContig_2760	rk2	rk2_vContig_2760_prodigal_k141_76932_29	Viruses;Duplodnaviria;Heunggongvirae;Uroviricota;Caudoviricetes;;	E
vOTU_4714	rk2_vContig_2760	rk2	rk2_vContig_2760_prodigal_k141_76932_3	Viruses;Duplodnaviria;Heunggongvirae;Uroviricota;Caudoviricetes;;	E
vOTU_4714	rk2_vContig_2760	rk2	rk2_vContig_2760_prodigal_k141_76932_30	Viruses;Duplodnaviria;Heunggongvirae;Uroviricota;Caudoviricetes;;	E
vOTU_4714	rk2_vContig_2760	rk2	rk2_vContig_2760_prodigal_k141_76932_31	Viruses;Duplodnaviria;Heunggongvirae;Uroviricota;Caudoviricetes;;	D										AAA domain [PF13479.10]
vOTU_4714	rk2_vContig_2760	rk2	rk2_vContig_2760_prodigal_k141_76932_32	Viruses;Duplodnaviria;Heunggongvirae;Uroviricota;Caudoviricetes;;	E
vOTU_4714	rk2_vContig_2760	rk2	rk2_vContig_2760_prodigal_k141_76932_33	Viruses;Duplodnaviria;Heunggongvirae;Uroviricota;Caudoviricetes;;	E
vOTU_4714	rk2_vContig_2760	rk2	rk2_vContig_2760_prodigal_k141_76932_34	Viruses;Duplodnaviria;Heunggongvirae;Uroviricota;Caudoviricetes;;	E
vOTU_4714	rk2_vContig_2760	rk2	rk2_vContig_2760_prodigal_k141_76932_35	Viruses;Duplodnaviria;Heunggongvirae;Uroviricota;Caudoviricetes;;	E
vOTU_4714	rk2_vContig_2760	rk2	rk2_vContig_2760_prodigal_k141_76932_36	Viruses;Duplodnaviria;Heunggongvirae;Uroviricota;Caudoviricetes;;	E
vOTU_4714	rk2_vContig_2760	rk2	rk2_vContig_2760_prodigal_k141_76932_37	Viruses;Duplodnaviria;Heunggongvirae;Uroviricota;Caudoviricetes;;	D										Helix-turn-helix domain [PF12844.11]; Helix-turn-helix [PF01381.26]; Cro/C1-type HTH DNA-binding domain [PF13443.10]; Helix-turn-helix domain [PF13560.10]
vOTU_4714	rk2_vContig_2760	rk2	rk2_vContig_2760_prodigal_k141_76932_38	Viruses;Duplodnaviria;Heunggongvirae;Uroviricota;Caudoviricetes;;	D										Phage integrase family [PF00589.26]
vOTU_4714	rk2_vContig_2760	rk2	rk2_vContig_2760_prodigal_k141_76932_39	Viruses;Duplodnaviria;Heunggongvirae;Uroviricota;Caudoviricetes;;	D										SPP1 phage holin [PF04688.17]
vOTU_4714	rk2_vContig_2760	rk2	rk2_vContig_2760_prodigal_k141_76932_4	Viruses;Duplodnaviria;Heunggongvirae;Uroviricota;Caudoviricetes;;	E
vOTU_4714	rk2_vContig_2760	rk2	rk2_vContig_2760_prodigal_k141_76932_40	Viruses;Duplodnaviria;Heunggongvirae;Uroviricota;Caudoviricetes;;	E
vOTU_4714	rk2_vContig_2760	rk2	rk2_vContig_2760_prodigal_k141_76932_41	Viruses;Duplodnaviria;Heunggongvirae;Uroviricota;Caudoviricetes;;	E
vOTU_4714	rk2_vContig_2760	rk2	rk2_vContig_2760_prodigal_k141_76932_42	Viruses;Duplodnaviria;Heunggongvirae;Uroviricota;Caudoviricetes;;	D										Glucodextranase, domain B [PF09136.14]; Bacterial Ig-like domain (group 3) [PF13750.10]
vOTU_4714	rk2_vContig_2760	rk2	rk2_vContig_2760_prodigal_k141_76932_43	Viruses;Duplodnaviria;Heunggongvirae;Uroviricota;Caudoviricetes;;	E
vOTU_4714	rk2_vContig_2760	rk2	rk2_vContig_2760_prodigal_k141_76932_44	Viruses;Duplodnaviria;Heunggongvirae;Uroviricota;Caudoviricetes;;	D										Bacteriophage Mu-like, Gp48 [PF10076.13]
vOTU_4714	rk2_vContig_2760	rk2	rk2_vContig_2760_prodigal_k141_76932_45	Viruses;Duplodnaviria;Heunggongvirae;Uroviricota;Caudoviricetes;;	D										Baseplate J-like protein [PF04865.18]
vOTU_4714	rk2_vContig_2760	rk2	rk2_vContig_2760_prodigal_k141_76932_46	Viruses;Duplodnaviria;Heunggongvirae;Uroviricota;Caudoviricetes;;	D										Protein of unknown function (DUF2634) [PF10934.12]
vOTU_4714	rk2_vContig_2760	rk2	rk2_vContig_2760_prodigal_k141_76932_47	Viruses;Duplodnaviria;Heunggongvirae;Uroviricota;Caudoviricetes;;	D										Protein of unknown function (DUF2577) [PF10844.12]
vOTU_4714	rk2_vContig_2760	rk2	rk2_vContig_2760_prodigal_k141_76932_48	Viruses;Duplodnaviria;Heunggongvirae;Uroviricota;Caudoviricetes;;	D			MER0283853	M23B	MER0283853 - subfamily M23B unassigned peptidases (Clostridium clariflavum) [M23.UPB]#M23B#{peptidase unit: 23-372}~source YP_005045144~	FALSE	0.522	138	4.451e-35	Peptidase family M23 [PF01551.26]; Protein of unknown function (DUF2577) [PF10844.12]
vOTU_4714	rk2_vContig_2760	rk2	rk2_vContig_2760_prodigal_k141_76932_49	Viruses;Duplodnaviria;Heunggongvirae;Uroviricota;Caudoviricetes;;	E
vOTU_4714	rk2_vContig_2760	rk2	rk2_vContig_2760_prodigal_k141_76932_5	Viruses;Duplodnaviria;Heunggongvirae;Uroviricota;Caudoviricetes;;	E
vOTU_4714	rk2_vContig_2760	rk2	rk2_vContig_2760_prodigal_k141_76932_50	Viruses;Duplodnaviria;Heunggongvirae;Uroviricota;Caudoviricetes;;	E
vOTU_4714	rk2_vContig_2760	rk2	rk2_vContig_2760_prodigal_k141_76932_51	Viruses;Duplodnaviria;Heunggongvirae;Uroviricota;Caudoviricetes;;	C	K01992	ABC-2 type transport system permease protein								Tape measure protein [PF20155.3]
vOTU_4714	rk2_vContig_2760	rk2	rk2_vContig_2760_prodigal_k141_76932_52	Viruses;Duplodnaviria;Heunggongvirae;Uroviricota;Caudoviricetes;;	D										Phage XkdN-like tail assembly chaperone protein, TAC [PF08890.15]
vOTU_4714	rk2_vContig_2760	rk2	rk2_vContig_2760_prodigal_k141_76932_53	Viruses;Duplodnaviria;Heunggongvirae;Uroviricota;Caudoviricetes;;	D										Phage tail tube protein [PF09393.14]
vOTU_4714	rk2_vContig_2760	rk2	rk2_vContig_2760_prodigal_k141_76932_54	Viruses;Duplodnaviria;Heunggongvirae;Uroviricota;Caudoviricetes;;	D										Phage tail sheath C-terminal domain [PF17482.6]
vOTU_4714	rk2_vContig_2760	rk2	rk2_vContig_2760_prodigal_k141_76932_55	Viruses;Duplodnaviria;Heunggongvirae;Uroviricota;Caudoviricetes;;	D										Domain of unknown function (DUF6838) [PF20765.1]
vOTU_4714	rk2_vContig_2760	rk2	rk2_vContig_2760_prodigal_k141_76932_56	Viruses;Duplodnaviria;Heunggongvirae;Uroviricota;Caudoviricetes;;	D										Bacteriophage HK97-gp10, putative tail-component [PF04883.16]
vOTU_4714	rk2_vContig_2760	rk2	rk2_vContig_2760_prodigal_k141_76932_57	Viruses;Duplodnaviria;Heunggongvirae;Uroviricota;Caudoviricetes;;	E
vOTU_4714	rk2_vContig_2760	rk2	rk2_vContig_2760_prodigal_k141_76932_58	Viruses;Duplodnaviria;Heunggongvirae;Uroviricota;Caudoviricetes;;	E
vOTU_4714	rk2_vContig_2760	rk2	rk2_vContig_2760_prodigal_k141_76932_59	Viruses;Duplodnaviria;Heunggongvirae;Uroviricota;Caudoviricetes;;	E
vOTU_4714	rk2_vContig_2760	rk2	rk2_vContig_2760_prodigal_k141_76932_6	Viruses;Duplodnaviria;Heunggongvirae;Uroviricota;Caudoviricetes;;	E
vOTU_4714	rk2_vContig_2760	rk2	rk2_vContig_2760_prodigal_k141_76932_60	Viruses;Duplodnaviria;Heunggongvirae;Uroviricota;Caudoviricetes;;	E
vOTU_4714	rk2_vContig_2760	rk2	rk2_vContig_2760_prodigal_k141_76932_61	Viruses;Duplodnaviria;Heunggongvirae;Uroviricota;Caudoviricetes;;	D										Major capsid protein GP7 [PF20911.1]
vOTU_4714	rk2_vContig_2760	rk2	rk2_vContig_2760_prodigal_k141_76932_62	Viruses;Duplodnaviria;Heunggongvirae;Uroviricota;Caudoviricetes;;	D										Phage minor structural protein GP20 [PF06810.15]
vOTU_4714	rk2_vContig_2760	rk2	rk2_vContig_2760_prodigal_k141_76932_63	Viruses;Duplodnaviria;Heunggongvirae;Uroviricota;Caudoviricetes;;	E
vOTU_4714	rk2_vContig_2760	rk2	rk2_vContig_2760_prodigal_k141_76932_64	Viruses;Duplodnaviria;Heunggongvirae;Uroviricota;Caudoviricetes;;	D										HNH endonuclease [PF13392.10]; NUMOD4 motif [PF07463.15]
vOTU_4714	rk2_vContig_2760	rk2	rk2_vContig_2760_prodigal_k141_76932_65	Viruses;Duplodnaviria;Heunggongvirae;Uroviricota;Caudoviricetes;;	D										Phage Mu protein F like protein [PF04233.18]
vOTU_4714	rk2_vContig_2760	rk2	rk2_vContig_2760_prodigal_k141_76932_66	Viruses;Duplodnaviria;Heunggongvirae;Uroviricota;Caudoviricetes;;	D										Phage portal protein, SPP1 Gp6-like [PF05133.18]
vOTU_4714	rk2_vContig_2760	rk2	rk2_vContig_2760_prodigal_k141_76932_67	Viruses;Duplodnaviria;Heunggongvirae;Uroviricota;Caudoviricetes;;	C	K08640	zinc D-Ala-D-Ala carboxypeptidase [EC:3.4.17.14]	MER0168883	M15A	MER0168883 - subfamily M15A non-peptidase homologues (Anaerofustis stercorihominis) [M15.UNA]#M15A#{peptidase unit: 44-124}~source ZP_02863079~	FALSE	0.485	77	3.23e-14	Peptidase M15 [PF08291.15]; Bacterial protein of unknown function (DUF882) [PF05951.17]
vOTU_4714	rk2_vContig_2760	rk2	rk2_vContig_2760_prodigal_k141_76932_68	Viruses;Duplodnaviria;Heunggongvirae;Uroviricota;Caudoviricetes;;	D										Terminase RNaseH-like domain [PF17289.6]
vOTU_4714	rk2_vContig_2760	rk2	rk2_vContig_2760_prodigal_k141_76932_7	Viruses;Duplodnaviria;Heunggongvirae;Uroviricota;Caudoviricetes;;	E
vOTU_4714	rk2_vContig_2760	rk2	rk2_vContig_2760_prodigal_k141_76932_8	Viruses;Duplodnaviria;Heunggongvirae;Uroviricota;Caudoviricetes;;	D										AAA domain (dynein-related subfamily) [PF07728.18]; ATPase family associated with various cellular activities (AAA) [PF00004.33]; P-loop containing dynein motor region [PF12775.11]
vOTU_4714	rk2_vContig_2760	rk2	rk2_vContig_2760_prodigal_k141_76932_9	Viruses;Duplodnaviria;Heunggongvirae;Uroviricota;Caudoviricetes;;	E
vOTU_4715	rk2_vContig_2771	rk2	rk2_vContig_2771_prodigal_k141_2846031_1	Viruses;Duplodnaviria;Heunggongvirae;Uroviricota;Caudoviricetes;;	E
vOTU_4715	rk2_vContig_2771	rk2	rk2_vContig_2771_prodigal_k141_2846031_10	Viruses;Duplodnaviria;Heunggongvirae;Uroviricota;Caudoviricetes;;	E
vOTU_4715	rk2_vContig_2771	rk2	rk2_vContig_2771_prodigal_k141_2846031_11	Viruses;Duplodnaviria;Heunggongvirae;Uroviricota;Caudoviricetes;;	E
vOTU_4715	rk2_vContig_2771	rk2	rk2_vContig_2771_prodigal_k141_2846031_12	Viruses;Duplodnaviria;Heunggongvirae;Uroviricota;Caudoviricetes;;	D										CHAP domain [PF05257.20]
vOTU_4715	rk2_vContig_2771	rk2	rk2_vContig_2771_prodigal_k141_2846031_13	Viruses;Duplodnaviria;Heunggongvirae;Uroviricota;Caudoviricetes;;	D										Bacteriophage holin of superfamily 6 (Holin_LLH) [PF09682.14]
vOTU_4715	rk2_vContig_2771	rk2	rk2_vContig_2771_prodigal_k141_2846031_14	Viruses;Duplodnaviria;Heunggongvirae;Uroviricota;Caudoviricetes;;	C	K06400	site-specific DNA recombinase								Recombinase [PF07508.17]
vOTU_4715	rk2_vContig_2771	rk2	rk2_vContig_2771_prodigal_k141_2846031_15	Viruses;Duplodnaviria;Heunggongvirae;Uroviricota;Caudoviricetes;;	D										Helix-turn-helix domain [PF12844.11]; Helix-turn-helix [PF01381.26]; Cro/C1-type HTH DNA-binding domain [PF13443.10]; Helix-turn-helix domain [PF13560.10]
vOTU_4715	rk2_vContig_2771	rk2	rk2_vContig_2771_prodigal_k141_2846031_16	Viruses;Duplodnaviria;Heunggongvirae;Uroviricota;Caudoviricetes;;	D										Helix-turn-helix domain [PF12844.11]; Helix-turn-helix [PF01381.26]; Helix-turn-helix domain [PF13560.10]
vOTU_4715	rk2_vContig_2771	rk2	rk2_vContig_2771_prodigal_k141_2846031_17	Viruses;Duplodnaviria;Heunggongvirae;Uroviricota;Caudoviricetes;;	E
vOTU_4715	rk2_vContig_2771	rk2	rk2_vContig_2771_prodigal_k141_2846031_18	Viruses;Duplodnaviria;Heunggongvirae;Uroviricota;Caudoviricetes;;	D										Transglycosylase SLT domain [PF01464.24]	GH23	GH23 lysozyme type G (EC 3.2.1.17); peptidoglycan lyase (EC 4.2.2.n1) also known in the literature as peptidoglycan lytic transglycosylase; chitinase (EC 3.2.1.14)	3.2.1.17,3.2.1.17_or_4.2.2.n1,4.2.2.n1	GH23.hmm
vOTU_4715	rk2_vContig_2771	rk2	rk2_vContig_2771_prodigal_k141_2846031_19	Viruses;Duplodnaviria;Heunggongvirae;Uroviricota;Caudoviricetes;;	D										Archaeal holliday junction resolvase (hjc) [PF01870.22]
vOTU_4715	rk2_vContig_2771	rk2	rk2_vContig_2771_prodigal_k141_2846031_2	Viruses;Duplodnaviria;Heunggongvirae;Uroviricota;Caudoviricetes;;	D										Family of unknown function (DUF6711) [PF20458.2]
vOTU_4715	rk2_vContig_2771	rk2	rk2_vContig_2771_prodigal_k141_2846031_20	Viruses;Duplodnaviria;Heunggongvirae;Uroviricota;Caudoviricetes;;	D										Type III restriction enzyme, res subunit [PF04851.19]
vOTU_4715	rk2_vContig_2771	rk2	rk2_vContig_2771_prodigal_k141_2846031_21	Viruses;Duplodnaviria;Heunggongvirae;Uroviricota;Caudoviricetes;;	E
vOTU_4715	rk2_vContig_2771	rk2	rk2_vContig_2771_prodigal_k141_2846031_22	Viruses;Duplodnaviria;Heunggongvirae;Uroviricota;Caudoviricetes;;	E
vOTU_4715	rk2_vContig_2771	rk2	rk2_vContig_2771_prodigal_k141_2846031_23	Viruses;Duplodnaviria;Heunggongvirae;Uroviricota;Caudoviricetes;;	E
vOTU_4715	rk2_vContig_2771	rk2	rk2_vContig_2771_prodigal_k141_2846031_24	Viruses;Duplodnaviria;Heunggongvirae;Uroviricota;Caudoviricetes;;	D										ERF superfamily [PF04404.16]; DNA polymerase family B [PF00136.25]
vOTU_4715	rk2_vContig_2771	rk2	rk2_vContig_2771_prodigal_k141_2846031_25	Viruses;Duplodnaviria;Heunggongvirae;Uroviricota;Caudoviricetes;;	D										YqaJ-like viral recombinase domain [PF09588.14]
vOTU_4715	rk2_vContig_2771	rk2	rk2_vContig_2771_prodigal_k141_2846031_26	Viruses;Duplodnaviria;Heunggongvirae;Uroviricota;Caudoviricetes;;	E
vOTU_4715	rk2_vContig_2771	rk2	rk2_vContig_2771_prodigal_k141_2846031_27	Viruses;Duplodnaviria;Heunggongvirae;Uroviricota;Caudoviricetes;;	E
vOTU_4715	rk2_vContig_2771	rk2	rk2_vContig_2771_prodigal_k141_2846031_28	Viruses;Duplodnaviria;Heunggongvirae;Uroviricota;Caudoviricetes;;	D										dATP/dGTP diphosphohydrolase, N-terminal [PF18909.4]
vOTU_4715	rk2_vContig_2771	rk2	rk2_vContig_2771_prodigal_k141_2846031_29	Viruses;Duplodnaviria;Heunggongvirae;Uroviricota;Caudoviricetes;;	E
vOTU_4715	rk2_vContig_2771	rk2	rk2_vContig_2771_prodigal_k141_2846031_3	Viruses;Duplodnaviria;Heunggongvirae;Uroviricota;Caudoviricetes;;	E
vOTU_4715	rk2_vContig_2771	rk2	rk2_vContig_2771_prodigal_k141_2846031_30	Viruses;Duplodnaviria;Heunggongvirae;Uroviricota;Caudoviricetes;;	E
vOTU_4715	rk2_vContig_2771	rk2	rk2_vContig_2771_prodigal_k141_2846031_31	Viruses;Duplodnaviria;Heunggongvirae;Uroviricota;Caudoviricetes;;	D										Primase C terminal 1 (PriCT-1) [PF08708.15]
vOTU_4715	rk2_vContig_2771	rk2	rk2_vContig_2771_prodigal_k141_2846031_32	Viruses;Duplodnaviria;Heunggongvirae;Uroviricota;Caudoviricetes;;	E
vOTU_4715	rk2_vContig_2771	rk2	rk2_vContig_2771_prodigal_k141_2846031_33	Viruses;Duplodnaviria;Heunggongvirae;Uroviricota;Caudoviricetes;;	C	K07171	mRNA interferase MazF [EC:3.1.-.-]								PemK-like, MazF-like toxin of type II toxin-antitoxin system [PF02452.21]
vOTU_4715	rk2_vContig_2771	rk2	rk2_vContig_2771_prodigal_k141_2846031_34	Viruses;Duplodnaviria;Heunggongvirae;Uroviricota;Caudoviricetes;;	E
vOTU_4715	rk2_vContig_2771	rk2	rk2_vContig_2771_prodigal_k141_2846031_35	Viruses;Duplodnaviria;Heunggongvirae;Uroviricota;Caudoviricetes;;	C	K06919	putative DNA primase/helicase								D5 N terminal like [PF08706.15]; Family of unknown function (DUF5906) [PF19263.3]; Poxvirus D5 protein-like [PF03288.20]
vOTU_4715	rk2_vContig_2771	rk2	rk2_vContig_2771_prodigal_k141_2846031_36	Viruses;Duplodnaviria;Heunggongvirae;Uroviricota;Caudoviricetes;;	E
vOTU_4715	rk2_vContig_2771	rk2	rk2_vContig_2771_prodigal_k141_2846031_37	Viruses;Duplodnaviria;Heunggongvirae;Uroviricota;Caudoviricetes;;	E
vOTU_4715	rk2_vContig_2771	rk2	rk2_vContig_2771_prodigal_k141_2846031_38	Viruses;Duplodnaviria;Heunggongvirae;Uroviricota;Caudoviricetes;;	E
vOTU_4715	rk2_vContig_2771	rk2	rk2_vContig_2771_prodigal_k141_2846031_39	Viruses;Duplodnaviria;Heunggongvirae;Uroviricota;Caudoviricetes;;	E
vOTU_4715	rk2_vContig_2771	rk2	rk2_vContig_2771_prodigal_k141_2846031_4	Viruses;Duplodnaviria;Heunggongvirae;Uroviricota;Caudoviricetes;;	E
vOTU_4715	rk2_vContig_2771	rk2	rk2_vContig_2771_prodigal_k141_2846031_40	Viruses;Duplodnaviria;Heunggongvirae;Uroviricota;Caudoviricetes;;	E
vOTU_4715	rk2_vContig_2771	rk2	rk2_vContig_2771_prodigal_k141_2846031_41	Viruses;Duplodnaviria;Heunggongvirae;Uroviricota;Caudoviricetes;;	E
vOTU_4715	rk2_vContig_2771	rk2	rk2_vContig_2771_prodigal_k141_2846031_42	Viruses;Duplodnaviria;Heunggongvirae;Uroviricota;Caudoviricetes;;	D										DNA-packaging protein gp3 [PF16677.9]
vOTU_4715	rk2_vContig_2771	rk2	rk2_vContig_2771_prodigal_k141_2846031_43	Viruses;Duplodnaviria;Heunggongvirae;Uroviricota;Caudoviricetes;;	E
vOTU_4715	rk2_vContig_2771	rk2	rk2_vContig_2771_prodigal_k141_2846031_44	Viruses;Duplodnaviria;Heunggongvirae;Uroviricota;Caudoviricetes;;	E
vOTU_4715	rk2_vContig_2771	rk2	rk2_vContig_2771_prodigal_k141_2846031_45	Viruses;Duplodnaviria;Heunggongvirae;Uroviricota;Caudoviricetes;;	E
vOTU_4715	rk2_vContig_2771	rk2	rk2_vContig_2771_prodigal_k141_2846031_46	Viruses;Duplodnaviria;Heunggongvirae;Uroviricota;Caudoviricetes;;	E
vOTU_4715	rk2_vContig_2771	rk2	rk2_vContig_2771_prodigal_k141_2846031_47	Viruses;Duplodnaviria;Heunggongvirae;Uroviricota;Caudoviricetes;;	E
vOTU_4715	rk2_vContig_2771	rk2	rk2_vContig_2771_prodigal_k141_2846031_48	Viruses;Duplodnaviria;Heunggongvirae;Uroviricota;Caudoviricetes;;	E
vOTU_4715	rk2_vContig_2771	rk2	rk2_vContig_2771_prodigal_k141_2846031_49	Viruses;Duplodnaviria;Heunggongvirae;Uroviricota;Caudoviricetes;;	C	K14060	putative DNA-invertase from lambdoid prophage Rac								Resolvase, N terminal domain [PF00239.25]
vOTU_4715	rk2_vContig_2771	rk2	rk2_vContig_2771_prodigal_k141_2846031_5	Viruses;Duplodnaviria;Heunggongvirae;Uroviricota;Caudoviricetes;;	E
vOTU_4715	rk2_vContig_2771	rk2	rk2_vContig_2771_prodigal_k141_2846031_50	Viruses;Duplodnaviria;Heunggongvirae;Uroviricota;Caudoviricetes;;	E
vOTU_4715	rk2_vContig_2771	rk2	rk2_vContig_2771_prodigal_k141_2846031_51	Viruses;Duplodnaviria;Heunggongvirae;Uroviricota;Caudoviricetes;;	E
vOTU_4715	rk2_vContig_2771	rk2	rk2_vContig_2771_prodigal_k141_2846031_52	Viruses;Duplodnaviria;Heunggongvirae;Uroviricota;Caudoviricetes;;	D										Phage portal protein, SPP1 Gp6-like [PF05133.18]
vOTU_4715	rk2_vContig_2771	rk2	rk2_vContig_2771_prodigal_k141_2846031_53	Viruses;Duplodnaviria;Heunggongvirae;Uroviricota;Caudoviricetes;;	E
vOTU_4715	rk2_vContig_2771	rk2	rk2_vContig_2771_prodigal_k141_2846031_54	Viruses;Duplodnaviria;Heunggongvirae;Uroviricota;Caudoviricetes;;	E
vOTU_4715	rk2_vContig_2771	rk2	rk2_vContig_2771_prodigal_k141_2846031_55	Viruses;Duplodnaviria;Heunggongvirae;Uroviricota;Caudoviricetes;;	E
vOTU_4715	rk2_vContig_2771	rk2	rk2_vContig_2771_prodigal_k141_2846031_56	Viruses;Duplodnaviria;Heunggongvirae;Uroviricota;Caudoviricetes;;	E
vOTU_4715	rk2_vContig_2771	rk2	rk2_vContig_2771_prodigal_k141_2846031_57	Viruses;Duplodnaviria;Heunggongvirae;Uroviricota;Caudoviricetes;;	E
vOTU_4715	rk2_vContig_2771	rk2	rk2_vContig_2771_prodigal_k141_2846031_58	Viruses;Duplodnaviria;Heunggongvirae;Uroviricota;Caudoviricetes;;	E
vOTU_4715	rk2_vContig_2771	rk2	rk2_vContig_2771_prodigal_k141_2846031_59	Viruses;Duplodnaviria;Heunggongvirae;Uroviricota;Caudoviricetes;;	E
vOTU_4715	rk2_vContig_2771	rk2	rk2_vContig_2771_prodigal_k141_2846031_6	Viruses;Duplodnaviria;Heunggongvirae;Uroviricota;Caudoviricetes;;	E
vOTU_4715	rk2_vContig_2771	rk2	rk2_vContig_2771_prodigal_k141_2846031_60	Viruses;Duplodnaviria;Heunggongvirae;Uroviricota;Caudoviricetes;;	D										Phage tail tube protein, TTP [PF08813.15]; Lambda phage tail tube protein, TTP [PF16461.9]
vOTU_4715	rk2_vContig_2771	rk2	rk2_vContig_2771_prodigal_k141_2846031_61	Viruses;Duplodnaviria;Heunggongvirae;Uroviricota;Caudoviricetes;;	D										Domain of unknown function (DUF5055) [PF16478.9]
vOTU_4715	rk2_vContig_2771	rk2	rk2_vContig_2771_prodigal_k141_2846031_62	Viruses;Duplodnaviria;Heunggongvirae;Uroviricota;Caudoviricetes;;	E
vOTU_4715	rk2_vContig_2771	rk2	rk2_vContig_2771_prodigal_k141_2846031_63	Viruses;Duplodnaviria;Heunggongvirae;Uroviricota;Caudoviricetes;;	E
vOTU_4715	rk2_vContig_2771	rk2	rk2_vContig_2771_prodigal_k141_2846031_7	Viruses;Duplodnaviria;Heunggongvirae;Uroviricota;Caudoviricetes;;	E
vOTU_4715	rk2_vContig_2771	rk2	rk2_vContig_2771_prodigal_k141_2846031_8	Viruses;Duplodnaviria;Heunggongvirae;Uroviricota;Caudoviricetes;;	E
vOTU_4715	rk2_vContig_2771	rk2	rk2_vContig_2771_prodigal_k141_2846031_9	Viruses;Duplodnaviria;Heunggongvirae;Uroviricota;Caudoviricetes;;	E
vOTU_4716	rk2_vContig_2780	rk2	rk2_vContig_2780_prodigal_k141_752125_1	Viruses;Duplodnaviria;Heunggongvirae;Uroviricota;Caudoviricetes;;	E
vOTU_4716	rk2_vContig_2780	rk2	rk2_vContig_2780_prodigal_k141_752125_10	Viruses;Duplodnaviria;Heunggongvirae;Uroviricota;Caudoviricetes;;	E
vOTU_4716	rk2_vContig_2780	rk2	rk2_vContig_2780_prodigal_k141_752125_11	Viruses;Duplodnaviria;Heunggongvirae;Uroviricota;Caudoviricetes;;	E
vOTU_4716	rk2_vContig_2780	rk2	rk2_vContig_2780_prodigal_k141_752125_12	Viruses;Duplodnaviria;Heunggongvirae;Uroviricota;Caudoviricetes;;	D										ATP dependent DNA ligase domain [PF01068.25]; DNA ligase OB-like domain [PF14743.10]
vOTU_4716	rk2_vContig_2780	rk2	rk2_vContig_2780_prodigal_k141_752125_13	Viruses;Duplodnaviria;Heunggongvirae;Uroviricota;Caudoviricetes;;	E
vOTU_4716	rk2_vContig_2780	rk2	rk2_vContig_2780_prodigal_k141_752125_14	Viruses;Duplodnaviria;Heunggongvirae;Uroviricota;Caudoviricetes;;	E
vOTU_4716	rk2_vContig_2780	rk2	rk2_vContig_2780_prodigal_k141_752125_15	Viruses;Duplodnaviria;Heunggongvirae;Uroviricota;Caudoviricetes;;	C	K03465	thymidylate synthase (FAD) [EC:2.1.1.148]								Thymidylate synthase complementing protein [PF02511.19]
vOTU_4716	rk2_vContig_2780	rk2	rk2_vContig_2780_prodigal_k141_752125_16	Viruses;Duplodnaviria;Heunggongvirae;Uroviricota;Caudoviricetes;;	C	K01520	dUTP diphosphatase [EC:3.6.1.23]								dUTPase [PF00692.23]
vOTU_4716	rk2_vContig_2780	rk2	rk2_vContig_2780_prodigal_k141_752125_17	Viruses;Duplodnaviria;Heunggongvirae;Uroviricota;Caudoviricetes;;	E
vOTU_4716	rk2_vContig_2780	rk2	rk2_vContig_2780_prodigal_k141_752125_18	Viruses;Duplodnaviria;Heunggongvirae;Uroviricota;Caudoviricetes;;	E
vOTU_4716	rk2_vContig_2780	rk2	rk2_vContig_2780_prodigal_k141_752125_19	Viruses;Duplodnaviria;Heunggongvirae;Uroviricota;Caudoviricetes;;	E
vOTU_4716	rk2_vContig_2780	rk2	rk2_vContig_2780_prodigal_k141_752125_2	Viruses;Duplodnaviria;Heunggongvirae;Uroviricota;Caudoviricetes;;	E
vOTU_4716	rk2_vContig_2780	rk2	rk2_vContig_2780_prodigal_k141_752125_20	Viruses;Duplodnaviria;Heunggongvirae;Uroviricota;Caudoviricetes;;	D										Protein of unknown function (DUF2800) [PF10926.12]
vOTU_4716	rk2_vContig_2780	rk2	rk2_vContig_2780_prodigal_k141_752125_21	Viruses;Duplodnaviria;Heunggongvirae;Uroviricota;Caudoviricetes;;	D										Enterobacter phage Enc34, ssDNA-binding protein [PF10991.12]
vOTU_4716	rk2_vContig_2780	rk2	rk2_vContig_2780_prodigal_k141_752125_22	Viruses;Duplodnaviria;Heunggongvirae;Uroviricota;Caudoviricetes;;	E
vOTU_4716	rk2_vContig_2780	rk2	rk2_vContig_2780_prodigal_k141_752125_23	Viruses;Duplodnaviria;Heunggongvirae;Uroviricota;Caudoviricetes;;	D										SNF2-related domain [PF00176.27]
vOTU_4716	rk2_vContig_2780	rk2	rk2_vContig_2780_prodigal_k141_752125_24	Viruses;Duplodnaviria;Heunggongvirae;Uroviricota;Caudoviricetes;;	C	K06919	putative DNA primase/helicase								Family of unknown function (DUF5906) [PF19263.3]; D5 N terminal like [PF08706.15]
vOTU_4716	rk2_vContig_2780	rk2	rk2_vContig_2780_prodigal_k141_752125_25	Viruses;Duplodnaviria;Heunggongvirae;Uroviricota;Caudoviricetes;;	E
vOTU_4716	rk2_vContig_2780	rk2	rk2_vContig_2780_prodigal_k141_752125_26	Viruses;Duplodnaviria;Heunggongvirae;Uroviricota;Caudoviricetes;;	E
vOTU_4716	rk2_vContig_2780	rk2	rk2_vContig_2780_prodigal_k141_752125_27	Viruses;Duplodnaviria;Heunggongvirae;Uroviricota;Caudoviricetes;;	E
vOTU_4716	rk2_vContig_2780	rk2	rk2_vContig_2780_prodigal_k141_752125_28	Viruses;Duplodnaviria;Heunggongvirae;Uroviricota;Caudoviricetes;;	E
vOTU_4716	rk2_vContig_2780	rk2	rk2_vContig_2780_prodigal_k141_752125_29	Viruses;Duplodnaviria;Heunggongvirae;Uroviricota;Caudoviricetes;;	D										ADP-Ribosyltransferase in polyvalent proteins [PF18760.5]
vOTU_4716	rk2_vContig_2780	rk2	rk2_vContig_2780_prodigal_k141_752125_3	Viruses;Duplodnaviria;Heunggongvirae;Uroviricota;Caudoviricetes;;	E
vOTU_4716	rk2_vContig_2780	rk2	rk2_vContig_2780_prodigal_k141_752125_30	Viruses;Duplodnaviria;Heunggongvirae;Uroviricota;Caudoviricetes;;	E
vOTU_4716	rk2_vContig_2780	rk2	rk2_vContig_2780_prodigal_k141_752125_31	Viruses;Duplodnaviria;Heunggongvirae;Uroviricota;Caudoviricetes;;	E
vOTU_4716	rk2_vContig_2780	rk2	rk2_vContig_2780_prodigal_k141_752125_32	Viruses;Duplodnaviria;Heunggongvirae;Uroviricota;Caudoviricetes;;	E
vOTU_4716	rk2_vContig_2780	rk2	rk2_vContig_2780_prodigal_k141_752125_33	Viruses;Duplodnaviria;Heunggongvirae;Uroviricota;Caudoviricetes;;	E
vOTU_4716	rk2_vContig_2780	rk2	rk2_vContig_2780_prodigal_k141_752125_34	Viruses;Duplodnaviria;Heunggongvirae;Uroviricota;Caudoviricetes;;	E
vOTU_4716	rk2_vContig_2780	rk2	rk2_vContig_2780_prodigal_k141_752125_35	Viruses;Duplodnaviria;Heunggongvirae;Uroviricota;Caudoviricetes;;	E
vOTU_4716	rk2_vContig_2780	rk2	rk2_vContig_2780_prodigal_k141_752125_36	Viruses;Duplodnaviria;Heunggongvirae;Uroviricota;Caudoviricetes;;	E
vOTU_4716	rk2_vContig_2780	rk2	rk2_vContig_2780_prodigal_k141_752125_37	Viruses;Duplodnaviria;Heunggongvirae;Uroviricota;Caudoviricetes;;	E
vOTU_4716	rk2_vContig_2780	rk2	rk2_vContig_2780_prodigal_k141_752125_38	Viruses;Duplodnaviria;Heunggongvirae;Uroviricota;Caudoviricetes;;	E
vOTU_4716	rk2_vContig_2780	rk2	rk2_vContig_2780_prodigal_k141_752125_39	Viruses;Duplodnaviria;Heunggongvirae;Uroviricota;Caudoviricetes;;	E
vOTU_4716	rk2_vContig_2780	rk2	rk2_vContig_2780_prodigal_k141_752125_4	Viruses;Duplodnaviria;Heunggongvirae;Uroviricota;Caudoviricetes;;	E
vOTU_4716	rk2_vContig_2780	rk2	rk2_vContig_2780_prodigal_k141_752125_40	Viruses;Duplodnaviria;Heunggongvirae;Uroviricota;Caudoviricetes;;	E
vOTU_4716	rk2_vContig_2780	rk2	rk2_vContig_2780_prodigal_k141_752125_41	Viruses;Duplodnaviria;Heunggongvirae;Uroviricota;Caudoviricetes;;	E
vOTU_4716	rk2_vContig_2780	rk2	rk2_vContig_2780_prodigal_k141_752125_5	Viruses;Duplodnaviria;Heunggongvirae;Uroviricota;Caudoviricetes;;	E
vOTU_4716	rk2_vContig_2780	rk2	rk2_vContig_2780_prodigal_k141_752125_6	Viruses;Duplodnaviria;Heunggongvirae;Uroviricota;Caudoviricetes;;	E
vOTU_4716	rk2_vContig_2780	rk2	rk2_vContig_2780_prodigal_k141_752125_7	Viruses;Duplodnaviria;Heunggongvirae;Uroviricota;Caudoviricetes;;	E
vOTU_4716	rk2_vContig_2780	rk2	rk2_vContig_2780_prodigal_k141_752125_8	Viruses;Duplodnaviria;Heunggongvirae;Uroviricota;Caudoviricetes;;	E
vOTU_4716	rk2_vContig_2780	rk2	rk2_vContig_2780_prodigal_k141_752125_9	Viruses;Duplodnaviria;Heunggongvirae;Uroviricota;Caudoviricetes;;	E
vOTU_4717	rk2_vContig_2794	rk2	rk2_vContig_2794_prodigal_k141_534281_1	Viruses;Duplodnaviria;Heunggongvirae;Uroviricota;Caudoviricetes;;	E
vOTU_4717	rk2_vContig_2794	rk2	rk2_vContig_2794_prodigal_k141_534281_10	Viruses;Duplodnaviria;Heunggongvirae;Uroviricota;Caudoviricetes;;	D										Family of unknown function (DUF6711) [PF20458.2]
vOTU_4717	rk2_vContig_2794	rk2	rk2_vContig_2794_prodigal_k141_534281_11	Viruses;Duplodnaviria;Heunggongvirae;Uroviricota;Caudoviricetes;;	E
vOTU_4717	rk2_vContig_2794	rk2	rk2_vContig_2794_prodigal_k141_534281_12	Viruses;Duplodnaviria;Heunggongvirae;Uroviricota;Caudoviricetes;;	E
vOTU_4717	rk2_vContig_2794	rk2	rk2_vContig_2794_prodigal_k141_534281_13	Viruses;Duplodnaviria;Heunggongvirae;Uroviricota;Caudoviricetes;;	D										Family of unknown function (DUF6096) [PF19591.3]
vOTU_4717	rk2_vContig_2794	rk2	rk2_vContig_2794_prodigal_k141_534281_14	Viruses;Duplodnaviria;Heunggongvirae;Uroviricota;Caudoviricetes;;	D										Phage tail tube protein, TTP [PF08813.15]; Lambda phage tail tube protein, TTP [PF16461.9]
vOTU_4717	rk2_vContig_2794	rk2	rk2_vContig_2794_prodigal_k141_534281_15	Viruses;Duplodnaviria;Heunggongvirae;Uroviricota;Caudoviricetes;;	E
vOTU_4717	rk2_vContig_2794	rk2	rk2_vContig_2794_prodigal_k141_534281_16	Viruses;Duplodnaviria;Heunggongvirae;Uroviricota;Caudoviricetes;;	D										Bacteriophage HK97-gp10, putative tail-component [PF04883.16]
vOTU_4717	rk2_vContig_2794	rk2	rk2_vContig_2794_prodigal_k141_534281_17	Viruses;Duplodnaviria;Heunggongvirae;Uroviricota;Caudoviricetes;;	E
vOTU_4717	rk2_vContig_2794	rk2	rk2_vContig_2794_prodigal_k141_534281_18	Viruses;Duplodnaviria;Heunggongvirae;Uroviricota;Caudoviricetes;;	E
vOTU_4717	rk2_vContig_2794	rk2	rk2_vContig_2794_prodigal_k141_534281_19	Viruses;Duplodnaviria;Heunggongvirae;Uroviricota;Caudoviricetes;;	E
vOTU_4717	rk2_vContig_2794	rk2	rk2_vContig_2794_prodigal_k141_534281_2	Viruses;Duplodnaviria;Heunggongvirae;Uroviricota;Caudoviricetes;;	E
vOTU_4717	rk2_vContig_2794	rk2	rk2_vContig_2794_prodigal_k141_534281_20	Viruses;Duplodnaviria;Heunggongvirae;Uroviricota;Caudoviricetes;;	D										Domain of unknown function (DUF4355) [PF14265.10]
vOTU_4717	rk2_vContig_2794	rk2	rk2_vContig_2794_prodigal_k141_534281_21	Viruses;Duplodnaviria;Heunggongvirae;Uroviricota;Caudoviricetes;;	D										Phage Mu protein F like protein [PF04233.18]
vOTU_4717	rk2_vContig_2794	rk2	rk2_vContig_2794_prodigal_k141_534281_22	Viruses;Duplodnaviria;Heunggongvirae;Uroviricota;Caudoviricetes;;	D										Phage portal protein, SPP1 Gp6-like [PF05133.18]
vOTU_4717	rk2_vContig_2794	rk2	rk2_vContig_2794_prodigal_k141_534281_23	Viruses;Duplodnaviria;Heunggongvirae;Uroviricota;Caudoviricetes;;	E
vOTU_4717	rk2_vContig_2794	rk2	rk2_vContig_2794_prodigal_k141_534281_24	Viruses;Duplodnaviria;Heunggongvirae;Uroviricota;Caudoviricetes;;	D										Collagen triple helix repeat (20 copies) [PF01391.22]
vOTU_4717	rk2_vContig_2794	rk2	rk2_vContig_2794_prodigal_k141_534281_25	Viruses;Duplodnaviria;Heunggongvirae;Uroviricota;Caudoviricetes;;	E
vOTU_4717	rk2_vContig_2794	rk2	rk2_vContig_2794_prodigal_k141_534281_26	Viruses;Duplodnaviria;Heunggongvirae;Uroviricota;Caudoviricetes;;	C	K06909	phage terminase large subunit								Phage terminase large subunit [PF04466.17]; Terminase RNAseH like domain [PF17288.6]; Terminase large subunit, T4likevirus-type, N-terminal [PF03237.19]
vOTU_4717	rk2_vContig_2794	rk2	rk2_vContig_2794_prodigal_k141_534281_27	Viruses;Duplodnaviria;Heunggongvirae;Uroviricota;Caudoviricetes;;	D										CW_7 repeat [PF08230.15]; CHAP domain [PF05257.20]; LysM domain [PF01476.24]
vOTU_4717	rk2_vContig_2794	rk2	rk2_vContig_2794_prodigal_k141_534281_28	Viruses;Duplodnaviria;Heunggongvirae;Uroviricota;Caudoviricetes;;	E
vOTU_4717	rk2_vContig_2794	rk2	rk2_vContig_2794_prodigal_k141_534281_29	Viruses;Duplodnaviria;Heunggongvirae;Uroviricota;Caudoviricetes;;	D										Helix-turn-helix of insertion element transposase [PF13022.10]
vOTU_4717	rk2_vContig_2794	rk2	rk2_vContig_2794_prodigal_k141_534281_3	Viruses;Duplodnaviria;Heunggongvirae;Uroviricota;Caudoviricetes;;	E
vOTU_4717	rk2_vContig_2794	rk2	rk2_vContig_2794_prodigal_k141_534281_30	Viruses;Duplodnaviria;Heunggongvirae;Uroviricota;Caudoviricetes;;	E
vOTU_4717	rk2_vContig_2794	rk2	rk2_vContig_2794_prodigal_k141_534281_31	Viruses;Duplodnaviria;Heunggongvirae;Uroviricota;Caudoviricetes;;	E
vOTU_4717	rk2_vContig_2794	rk2	rk2_vContig_2794_prodigal_k141_534281_32	Viruses;Duplodnaviria;Heunggongvirae;Uroviricota;Caudoviricetes;;	E
vOTU_4717	rk2_vContig_2794	rk2	rk2_vContig_2794_prodigal_k141_534281_33	Viruses;Duplodnaviria;Heunggongvirae;Uroviricota;Caudoviricetes;;	D										HNH endonuclease [PF13392.10]; NUMOD4 motif [PF07463.15]
vOTU_4717	rk2_vContig_2794	rk2	rk2_vContig_2794_prodigal_k141_534281_4	Viruses;Duplodnaviria;Heunggongvirae;Uroviricota;Caudoviricetes;;	D										Family of unknown function (DUF6290) [PF19807.3]
vOTU_4717	rk2_vContig_2794	rk2	rk2_vContig_2794_prodigal_k141_534281_5	Viruses;Duplodnaviria;Heunggongvirae;Uroviricota;Caudoviricetes;;	E
vOTU_4717	rk2_vContig_2794	rk2	rk2_vContig_2794_prodigal_k141_534281_6	Viruses;Duplodnaviria;Heunggongvirae;Uroviricota;Caudoviricetes;;	E
vOTU_4717	rk2_vContig_2794	rk2	rk2_vContig_2794_prodigal_k141_534281_7	Viruses;Duplodnaviria;Heunggongvirae;Uroviricota;Caudoviricetes;;	E
vOTU_4717	rk2_vContig_2794	rk2	rk2_vContig_2794_prodigal_k141_534281_8	Viruses;Duplodnaviria;Heunggongvirae;Uroviricota;Caudoviricetes;;	D										Siphovirus protein of unknown function (DUF859) [PF05895.16]
vOTU_4717	rk2_vContig_2794	rk2	rk2_vContig_2794_prodigal_k141_534281_9	Viruses;Duplodnaviria;Heunggongvirae;Uroviricota;Caudoviricetes;;	E
vOTU_4718	rk2_vContig_2806	rk2	rk2_vContig_2806_prodigal_k141_2457001_1	Viruses;Duplodnaviria;Heunggongvirae;Uroviricota;Caudoviricetes;;	D										WYL_2, Sm-like SH3 beta-barrel fold [PF10902.12]
vOTU_4718	rk2_vContig_2806	rk2	rk2_vContig_2806_prodigal_k141_2457001_10	Viruses;Duplodnaviria;Heunggongvirae;Uroviricota;Caudoviricetes;;	E
vOTU_4718	rk2_vContig_2806	rk2	rk2_vContig_2806_prodigal_k141_2457001_11	Viruses;Duplodnaviria;Heunggongvirae;Uroviricota;Caudoviricetes;;	E
vOTU_4718	rk2_vContig_2806	rk2	rk2_vContig_2806_prodigal_k141_2457001_12	Viruses;Duplodnaviria;Heunggongvirae;Uroviricota;Caudoviricetes;;	E
vOTU_4718	rk2_vContig_2806	rk2	rk2_vContig_2806_prodigal_k141_2457001_13	Viruses;Duplodnaviria;Heunggongvirae;Uroviricota;Caudoviricetes;;	E
vOTU_4718	rk2_vContig_2806	rk2	rk2_vContig_2806_prodigal_k141_2457001_14	Viruses;Duplodnaviria;Heunggongvirae;Uroviricota;Caudoviricetes;;	E
vOTU_4718	rk2_vContig_2806	rk2	rk2_vContig_2806_prodigal_k141_2457001_15	Viruses;Duplodnaviria;Heunggongvirae;Uroviricota;Caudoviricetes;;	E
vOTU_4718	rk2_vContig_2806	rk2	rk2_vContig_2806_prodigal_k141_2457001_16	Viruses;Duplodnaviria;Heunggongvirae;Uroviricota;Caudoviricetes;;	E
vOTU_4718	rk2_vContig_2806	rk2	rk2_vContig_2806_prodigal_k141_2457001_17	Viruses;Duplodnaviria;Heunggongvirae;Uroviricota;Caudoviricetes;;	E
vOTU_4718	rk2_vContig_2806	rk2	rk2_vContig_2806_prodigal_k141_2457001_18	Viruses;Duplodnaviria;Heunggongvirae;Uroviricota;Caudoviricetes;;	E
vOTU_4718	rk2_vContig_2806	rk2	rk2_vContig_2806_prodigal_k141_2457001_19	Viruses;Duplodnaviria;Heunggongvirae;Uroviricota;Caudoviricetes;;	E
vOTU_4718	rk2_vContig_2806	rk2	rk2_vContig_2806_prodigal_k141_2457001_2	Viruses;Duplodnaviria;Heunggongvirae;Uroviricota;Caudoviricetes;;	E
vOTU_4718	rk2_vContig_2806	rk2	rk2_vContig_2806_prodigal_k141_2457001_20	Viruses;Duplodnaviria;Heunggongvirae;Uroviricota;Caudoviricetes;;	E
vOTU_4718	rk2_vContig_2806	rk2	rk2_vContig_2806_prodigal_k141_2457001_21	Viruses;Duplodnaviria;Heunggongvirae;Uroviricota;Caudoviricetes;;	E
vOTU_4718	rk2_vContig_2806	rk2	rk2_vContig_2806_prodigal_k141_2457001_22	Viruses;Duplodnaviria;Heunggongvirae;Uroviricota;Caudoviricetes;;	E
vOTU_4718	rk2_vContig_2806	rk2	rk2_vContig_2806_prodigal_k141_2457001_23	Viruses;Duplodnaviria;Heunggongvirae;Uroviricota;Caudoviricetes;;	E
vOTU_4718	rk2_vContig_2806	rk2	rk2_vContig_2806_prodigal_k141_2457001_24	Viruses;Duplodnaviria;Heunggongvirae;Uroviricota;Caudoviricetes;;	E
vOTU_4718	rk2_vContig_2806	rk2	rk2_vContig_2806_prodigal_k141_2457001_25	Viruses;Duplodnaviria;Heunggongvirae;Uroviricota;Caudoviricetes;;	E
vOTU_4718	rk2_vContig_2806	rk2	rk2_vContig_2806_prodigal_k141_2457001_26	Viruses;Duplodnaviria;Heunggongvirae;Uroviricota;Caudoviricetes;;	E
vOTU_4718	rk2_vContig_2806	rk2	rk2_vContig_2806_prodigal_k141_2457001_27	Viruses;Duplodnaviria;Heunggongvirae;Uroviricota;Caudoviricetes;;	E
vOTU_4718	rk2_vContig_2806	rk2	rk2_vContig_2806_prodigal_k141_2457001_28	Viruses;Duplodnaviria;Heunggongvirae;Uroviricota;Caudoviricetes;;	E
vOTU_4718	rk2_vContig_2806	rk2	rk2_vContig_2806_prodigal_k141_2457001_29	Viruses;Duplodnaviria;Heunggongvirae;Uroviricota;Caudoviricetes;;	E
vOTU_4718	rk2_vContig_2806	rk2	rk2_vContig_2806_prodigal_k141_2457001_3	Viruses;Duplodnaviria;Heunggongvirae;Uroviricota;Caudoviricetes;;	D										Phage antirepressor protein KilAC domain [PF03374.18]; BRO family, N-terminal domain [PF02498.21]
vOTU_4718	rk2_vContig_2806	rk2	rk2_vContig_2806_prodigal_k141_2457001_30	Viruses;Duplodnaviria;Heunggongvirae;Uroviricota;Caudoviricetes;;	E
vOTU_4718	rk2_vContig_2806	rk2	rk2_vContig_2806_prodigal_k141_2457001_31	Viruses;Duplodnaviria;Heunggongvirae;Uroviricota;Caudoviricetes;;	E
vOTU_4718	rk2_vContig_2806	rk2	rk2_vContig_2806_prodigal_k141_2457001_32	Viruses;Duplodnaviria;Heunggongvirae;Uroviricota;Caudoviricetes;;	E
vOTU_4718	rk2_vContig_2806	rk2	rk2_vContig_2806_prodigal_k141_2457001_33	Viruses;Duplodnaviria;Heunggongvirae;Uroviricota;Caudoviricetes;;	E
vOTU_4718	rk2_vContig_2806	rk2	rk2_vContig_2806_prodigal_k141_2457001_4	Viruses;Duplodnaviria;Heunggongvirae;Uroviricota;Caudoviricetes;;	E
vOTU_4718	rk2_vContig_2806	rk2	rk2_vContig_2806_prodigal_k141_2457001_5	Viruses;Duplodnaviria;Heunggongvirae;Uroviricota;Caudoviricetes;;	E
vOTU_4718	rk2_vContig_2806	rk2	rk2_vContig_2806_prodigal_k141_2457001_6	Viruses;Duplodnaviria;Heunggongvirae;Uroviricota;Caudoviricetes;;	E
vOTU_4718	rk2_vContig_2806	rk2	rk2_vContig_2806_prodigal_k141_2457001_7	Viruses;Duplodnaviria;Heunggongvirae;Uroviricota;Caudoviricetes;;	E
vOTU_4718	rk2_vContig_2806	rk2	rk2_vContig_2806_prodigal_k141_2457001_8	Viruses;Duplodnaviria;Heunggongvirae;Uroviricota;Caudoviricetes;;	E
vOTU_4718	rk2_vContig_2806	rk2	rk2_vContig_2806_prodigal_k141_2457001_9	Viruses;Duplodnaviria;Heunggongvirae;Uroviricota;Caudoviricetes;;	E
vOTU_4719	rk2_vContig_2809	rk2	rk2_vContig_2809_prodigal_k141_2184944_1	Viruses;Duplodnaviria;Heunggongvirae;Uroviricota;Caudoviricetes;;	E
vOTU_4719	rk2_vContig_2809	rk2	rk2_vContig_2809_prodigal_k141_2184944_10	Viruses;Duplodnaviria;Heunggongvirae;Uroviricota;Caudoviricetes;;	E
vOTU_4719	rk2_vContig_2809	rk2	rk2_vContig_2809_prodigal_k141_2184944_11	Viruses;Duplodnaviria;Heunggongvirae;Uroviricota;Caudoviricetes;;	D										Family of unknown function (DUF6273) [PF19789.3]
vOTU_4719	rk2_vContig_2809	rk2	rk2_vContig_2809_prodigal_k141_2184944_12	Viruses;Duplodnaviria;Heunggongvirae;Uroviricota;Caudoviricetes;;	E
vOTU_4719	rk2_vContig_2809	rk2	rk2_vContig_2809_prodigal_k141_2184944_13	Viruses;Duplodnaviria;Heunggongvirae;Uroviricota;Caudoviricetes;;	E
vOTU_4719	rk2_vContig_2809	rk2	rk2_vContig_2809_prodigal_k141_2184944_14	Viruses;Duplodnaviria;Heunggongvirae;Uroviricota;Caudoviricetes;;	E
vOTU_4719	rk2_vContig_2809	rk2	rk2_vContig_2809_prodigal_k141_2184944_15	Viruses;Duplodnaviria;Heunggongvirae;Uroviricota;Caudoviricetes;;	E
vOTU_4719	rk2_vContig_2809	rk2	rk2_vContig_2809_prodigal_k141_2184944_16	Viruses;Duplodnaviria;Heunggongvirae;Uroviricota;Caudoviricetes;;	D										HNH endonuclease [PF14279.10]; HNH endonuclease [PF01844.27]
vOTU_4719	rk2_vContig_2809	rk2	rk2_vContig_2809_prodigal_k141_2184944_17	Viruses;Duplodnaviria;Heunggongvirae;Uroviricota;Caudoviricetes;;	E
vOTU_4719	rk2_vContig_2809	rk2	rk2_vContig_2809_prodigal_k141_2184944_18	Viruses;Duplodnaviria;Heunggongvirae;Uroviricota;Caudoviricetes;;	C	K03111	single-strand DNA-binding protein								Single-strand binding protein family [PF00436.29]
vOTU_4719	rk2_vContig_2809	rk2	rk2_vContig_2809_prodigal_k141_2184944_19	Viruses;Duplodnaviria;Heunggongvirae;Uroviricota;Caudoviricetes;;	E
vOTU_4719	rk2_vContig_2809	rk2	rk2_vContig_2809_prodigal_k141_2184944_2	Viruses;Duplodnaviria;Heunggongvirae;Uroviricota;Caudoviricetes;;	E
vOTU_4719	rk2_vContig_2809	rk2	rk2_vContig_2809_prodigal_k141_2184944_20	Viruses;Duplodnaviria;Heunggongvirae;Uroviricota;Caudoviricetes;;	E
vOTU_4719	rk2_vContig_2809	rk2	rk2_vContig_2809_prodigal_k141_2184944_21	Viruses;Duplodnaviria;Heunggongvirae;Uroviricota;Caudoviricetes;;	C	K06909	phage terminase large subunit								Terminase RNaseH-like domain [PF17289.6]; Terminase large subunit, T4likevirus-type, N-terminal [PF03237.19]; AAA domain [PF13604.10]
vOTU_4719	rk2_vContig_2809	rk2	rk2_vContig_2809_prodigal_k141_2184944_22	Viruses;Duplodnaviria;Heunggongvirae;Uroviricota;Caudoviricetes;;	D										Phage portal protein, SPP1 Gp6-like [PF05133.18]
vOTU_4719	rk2_vContig_2809	rk2	rk2_vContig_2809_prodigal_k141_2184944_23	Viruses;Duplodnaviria;Heunggongvirae;Uroviricota;Caudoviricetes;;	D										Phage minor capsid protein 2 [PF06152.15]
vOTU_4719	rk2_vContig_2809	rk2	rk2_vContig_2809_prodigal_k141_2184944_24	Viruses;Duplodnaviria;Heunggongvirae;Uroviricota;Caudoviricetes;;	E
vOTU_4719	rk2_vContig_2809	rk2	rk2_vContig_2809_prodigal_k141_2184944_25	Viruses;Duplodnaviria;Heunggongvirae;Uroviricota;Caudoviricetes;;	D										Phage minor structural protein GP20 [PF06810.15]
vOTU_4719	rk2_vContig_2809	rk2	rk2_vContig_2809_prodigal_k141_2184944_26	Viruses;Duplodnaviria;Heunggongvirae;Uroviricota;Caudoviricetes;;	E
vOTU_4719	rk2_vContig_2809	rk2	rk2_vContig_2809_prodigal_k141_2184944_27	Viruses;Duplodnaviria;Heunggongvirae;Uroviricota;Caudoviricetes;;	E
vOTU_4719	rk2_vContig_2809	rk2	rk2_vContig_2809_prodigal_k141_2184944_28	Viruses;Duplodnaviria;Heunggongvirae;Uroviricota;Caudoviricetes;;	D										Putative DnaT-like ssDNA binding protein [PF20557.2]
vOTU_4719	rk2_vContig_2809	rk2	rk2_vContig_2809_prodigal_k141_2184944_29	Viruses;Duplodnaviria;Heunggongvirae;Uroviricota;Caudoviricetes;;	E
vOTU_4719	rk2_vContig_2809	rk2	rk2_vContig_2809_prodigal_k141_2184944_3	Viruses;Duplodnaviria;Heunggongvirae;Uroviricota;Caudoviricetes;;	E
vOTU_4719	rk2_vContig_2809	rk2	rk2_vContig_2809_prodigal_k141_2184944_30	Viruses;Duplodnaviria;Heunggongvirae;Uroviricota;Caudoviricetes;;	E
vOTU_4719	rk2_vContig_2809	rk2	rk2_vContig_2809_prodigal_k141_2184944_31	Viruses;Duplodnaviria;Heunggongvirae;Uroviricota;Caudoviricetes;;	E
vOTU_4719	rk2_vContig_2809	rk2	rk2_vContig_2809_prodigal_k141_2184944_32	Viruses;Duplodnaviria;Heunggongvirae;Uroviricota;Caudoviricetes;;	E
vOTU_4719	rk2_vContig_2809	rk2	rk2_vContig_2809_prodigal_k141_2184944_33	Viruses;Duplodnaviria;Heunggongvirae;Uroviricota;Caudoviricetes;;	E
vOTU_4719	rk2_vContig_2809	rk2	rk2_vContig_2809_prodigal_k141_2184944_34	Viruses;Duplodnaviria;Heunggongvirae;Uroviricota;Caudoviricetes;;	E
vOTU_4719	rk2_vContig_2809	rk2	rk2_vContig_2809_prodigal_k141_2184944_35	Viruses;Duplodnaviria;Heunggongvirae;Uroviricota;Caudoviricetes;;	E
vOTU_4719	rk2_vContig_2809	rk2	rk2_vContig_2809_prodigal_k141_2184944_36	Viruses;Duplodnaviria;Heunggongvirae;Uroviricota;Caudoviricetes;;	D										Family of unknown function (DUF6273) [PF19789.3]; CotH kinase protein [PF08757.15]
vOTU_4719	rk2_vContig_2809	rk2	rk2_vContig_2809_prodigal_k141_2184944_37	Viruses;Duplodnaviria;Heunggongvirae;Uroviricota;Caudoviricetes;;	E
vOTU_4719	rk2_vContig_2809	rk2	rk2_vContig_2809_prodigal_k141_2184944_38	Viruses;Duplodnaviria;Heunggongvirae;Uroviricota;Caudoviricetes;;	C	K00986	RNA-directed DNA polymerase [EC:2.7.7.49]								Reverse transcriptase (RNA-dependent DNA polymerase) [PF00078.31]
vOTU_4719	rk2_vContig_2809	rk2	rk2_vContig_2809_prodigal_k141_2184944_39	Viruses;Duplodnaviria;Heunggongvirae;Uroviricota;Caudoviricetes;;	E
vOTU_4719	rk2_vContig_2809	rk2	rk2_vContig_2809_prodigal_k141_2184944_4	Viruses;Duplodnaviria;Heunggongvirae;Uroviricota;Caudoviricetes;;	D										Family of unknown function (DUF6291) [PF19808.3]
vOTU_4719	rk2_vContig_2809	rk2	rk2_vContig_2809_prodigal_k141_2184944_40	Viruses;Duplodnaviria;Heunggongvirae;Uroviricota;Caudoviricetes;;	E
vOTU_4719	rk2_vContig_2809	rk2	rk2_vContig_2809_prodigal_k141_2184944_41	Viruses;Duplodnaviria;Heunggongvirae;Uroviricota;Caudoviricetes;;	E
vOTU_4719	rk2_vContig_2809	rk2	rk2_vContig_2809_prodigal_k141_2184944_42	Viruses;Duplodnaviria;Heunggongvirae;Uroviricota;Caudoviricetes;;	E
vOTU_4719	rk2_vContig_2809	rk2	rk2_vContig_2809_prodigal_k141_2184944_43	Viruses;Duplodnaviria;Heunggongvirae;Uroviricota;Caudoviricetes;;	E
vOTU_4719	rk2_vContig_2809	rk2	rk2_vContig_2809_prodigal_k141_2184944_44	Viruses;Duplodnaviria;Heunggongvirae;Uroviricota;Caudoviricetes;;	E
vOTU_4719	rk2_vContig_2809	rk2	rk2_vContig_2809_prodigal_k141_2184944_45	Viruses;Duplodnaviria;Heunggongvirae;Uroviricota;Caudoviricetes;;	E
vOTU_4719	rk2_vContig_2809	rk2	rk2_vContig_2809_prodigal_k141_2184944_46	Viruses;Duplodnaviria;Heunggongvirae;Uroviricota;Caudoviricetes;;	C	K06400	site-specific DNA recombinase								Resolvase, N terminal domain [PF00239.25]; Recombinase [PF07508.17]; Recombinase zinc beta ribbon domain [PF13408.10]
vOTU_4719	rk2_vContig_2809	rk2	rk2_vContig_2809_prodigal_k141_2184944_47	Viruses;Duplodnaviria;Heunggongvirae;Uroviricota;Caudoviricetes;;	D										Bacteriophage CI repressor helix-turn-helix domain [PF07022.17]
vOTU_4719	rk2_vContig_2809	rk2	rk2_vContig_2809_prodigal_k141_2184944_48	Viruses;Duplodnaviria;Heunggongvirae;Uroviricota;Caudoviricetes;;	E
vOTU_4719	rk2_vContig_2809	rk2	rk2_vContig_2809_prodigal_k141_2184944_49	Viruses;Duplodnaviria;Heunggongvirae;Uroviricota;Caudoviricetes;;	D										Siphovirus Gp157 [PF05565.15]
vOTU_4719	rk2_vContig_2809	rk2	rk2_vContig_2809_prodigal_k141_2184944_5	Viruses;Duplodnaviria;Heunggongvirae;Uroviricota;Caudoviricetes;;	C	K02315	DNA replication protein DnaC								IstB-like ATP binding protein [PF01695.21]; Bacterial dnaA protein [PF00308.22]
vOTU_4719	rk2_vContig_2809	rk2	rk2_vContig_2809_prodigal_k141_2184944_6	Viruses;Duplodnaviria;Heunggongvirae;Uroviricota;Caudoviricetes;;	E
vOTU_4719	rk2_vContig_2809	rk2	rk2_vContig_2809_prodigal_k141_2184944_7	Viruses;Duplodnaviria;Heunggongvirae;Uroviricota;Caudoviricetes;;	E
vOTU_4719	rk2_vContig_2809	rk2	rk2_vContig_2809_prodigal_k141_2184944_8	Viruses;Duplodnaviria;Heunggongvirae;Uroviricota;Caudoviricetes;;	E
vOTU_4719	rk2_vContig_2809	rk2	rk2_vContig_2809_prodigal_k141_2184944_9	Viruses;Duplodnaviria;Heunggongvirae;Uroviricota;Caudoviricetes;;	E
vOTU_472	rk1_vContig_2161	rk1	rk1_vContig_2161_prodigal_k141_3834376_1	Viruses;Duplodnaviria;Heunggongvirae;Uroviricota;Caudoviricetes;;	E
vOTU_472	rk1_vContig_2161	rk1	rk1_vContig_2161_prodigal_k141_3834376_10	Viruses;Duplodnaviria;Heunggongvirae;Uroviricota;Caudoviricetes;;	D										Phage tail lysozyme [PF18013.5]; LysM domain [PF01476.24]
vOTU_472	rk1_vContig_2161	rk1	rk1_vContig_2161_prodigal_k141_3834376_11	Viruses;Duplodnaviria;Heunggongvirae;Uroviricota;Caudoviricetes;;	E
vOTU_472	rk1_vContig_2161	rk1	rk1_vContig_2161_prodigal_k141_3834376_12	Viruses;Duplodnaviria;Heunggongvirae;Uroviricota;Caudoviricetes;;	E
vOTU_472	rk1_vContig_2161	rk1	rk1_vContig_2161_prodigal_k141_3834376_13	Viruses;Duplodnaviria;Heunggongvirae;Uroviricota;Caudoviricetes;;	C	K08640	zinc D-Ala-D-Ala carboxypeptidase [EC:3.4.17.14]	MER1237313	M15A	MER1237313 - subfamily M15A unassigned peptidases () [M15.UPA]#M15A#{peptidase unit: 132-218}~source SCH61958~	FALSE	101	2.646e-22	0.614	Peptidase M15 [PF08291.15]; Bacterial protein of unknown function (DUF882) [PF05951.17]; Putative peptidoglycan binding domain [PF01471.22]
vOTU_472	rk1_vContig_2161	rk1	rk1_vContig_2161_prodigal_k141_3834376_14	Viruses;Duplodnaviria;Heunggongvirae;Uroviricota;Caudoviricetes;;	C	K00986	RNA-directed DNA polymerase [EC:2.7.7.49]								Reverse transcriptase (RNA-dependent DNA polymerase) [PF00078.31]
vOTU_472	rk1_vContig_2161	rk1	rk1_vContig_2161_prodigal_k141_3834376_15	Viruses;Duplodnaviria;Heunggongvirae;Uroviricota;Caudoviricetes;;	E
vOTU_472	rk1_vContig_2161	rk1	rk1_vContig_2161_prodigal_k141_3834376_16	Viruses;Duplodnaviria;Heunggongvirae;Uroviricota;Caudoviricetes;;	D										Phage uncharacterised protein (Phage_XkdX) [PF09693.14]
vOTU_472	rk1_vContig_2161	rk1	rk1_vContig_2161_prodigal_k141_3834376_17	Viruses;Duplodnaviria;Heunggongvirae;Uroviricota;Caudoviricetes;;	E
vOTU_472	rk1_vContig_2161	rk1	rk1_vContig_2161_prodigal_k141_3834376_18	Viruses;Duplodnaviria;Heunggongvirae;Uroviricota;Caudoviricetes;;	E
vOTU_472	rk1_vContig_2161	rk1	rk1_vContig_2161_prodigal_k141_3834376_19	Viruses;Duplodnaviria;Heunggongvirae;Uroviricota;Caudoviricetes;;	E
vOTU_472	rk1_vContig_2161	rk1	rk1_vContig_2161_prodigal_k141_3834376_2	Viruses;Duplodnaviria;Heunggongvirae;Uroviricota;Caudoviricetes;;	C	K01934	5-formyltetrahydrofolate cyclo-ligase [EC:6.3.3.2]								5-formyltetrahydrofolate cyclo-ligase family [PF01812.24]
vOTU_472	rk1_vContig_2161	rk1	rk1_vContig_2161_prodigal_k141_3834376_20	Viruses;Duplodnaviria;Heunggongvirae;Uroviricota;Caudoviricetes;;	D										Siphovirus ReqiPepy6 Gp37-like protein [PF14594.10]
vOTU_472	rk1_vContig_2161	rk1	rk1_vContig_2161_prodigal_k141_3834376_21	Viruses;Duplodnaviria;Heunggongvirae;Uroviricota;Caudoviricetes;;	E
vOTU_472	rk1_vContig_2161	rk1	rk1_vContig_2161_prodigal_k141_3834376_22	Viruses;Duplodnaviria;Heunggongvirae;Uroviricota;Caudoviricetes;;	D										Tape measure protein [PF20155.3]
vOTU_472	rk1_vContig_2161	rk1	rk1_vContig_2161_prodigal_k141_3834376_23	Viruses;Duplodnaviria;Heunggongvirae;Uroviricota;Caudoviricetes;;	E
vOTU_472	rk1_vContig_2161	rk1	rk1_vContig_2161_prodigal_k141_3834376_24	Viruses;Duplodnaviria;Heunggongvirae;Uroviricota;Caudoviricetes;;	E
vOTU_472	rk1_vContig_2161	rk1	rk1_vContig_2161_prodigal_k141_3834376_25	Viruses;Duplodnaviria;Heunggongvirae;Uroviricota;Caudoviricetes;;	E
vOTU_472	rk1_vContig_2161	rk1	rk1_vContig_2161_prodigal_k141_3834376_26	Viruses;Duplodnaviria;Heunggongvirae;Uroviricota;Caudoviricetes;;	E
vOTU_472	rk1_vContig_2161	rk1	rk1_vContig_2161_prodigal_k141_3834376_27	Viruses;Duplodnaviria;Heunggongvirae;Uroviricota;Caudoviricetes;;	E
vOTU_472	rk1_vContig_2161	rk1	rk1_vContig_2161_prodigal_k141_3834376_28	Viruses;Duplodnaviria;Heunggongvirae;Uroviricota;Caudoviricetes;;	E
vOTU_472	rk1_vContig_2161	rk1	rk1_vContig_2161_prodigal_k141_3834376_29	Viruses;Duplodnaviria;Heunggongvirae;Uroviricota;Caudoviricetes;;	E
vOTU_472	rk1_vContig_2161	rk1	rk1_vContig_2161_prodigal_k141_3834376_3	Viruses;Duplodnaviria;Heunggongvirae;Uroviricota;Caudoviricetes;;	D										Protein of unknown function (DUF1643) [PF07799.16]
vOTU_472	rk1_vContig_2161	rk1	rk1_vContig_2161_prodigal_k141_3834376_30	Viruses;Duplodnaviria;Heunggongvirae;Uroviricota;Caudoviricetes;;	E
vOTU_472	rk1_vContig_2161	rk1	rk1_vContig_2161_prodigal_k141_3834376_31	Viruses;Duplodnaviria;Heunggongvirae;Uroviricota;Caudoviricetes;;	E
vOTU_472	rk1_vContig_2161	rk1	rk1_vContig_2161_prodigal_k141_3834376_32	Viruses;Duplodnaviria;Heunggongvirae;Uroviricota;Caudoviricetes;;	E
vOTU_472	rk1_vContig_2161	rk1	rk1_vContig_2161_prodigal_k141_3834376_33	Viruses;Duplodnaviria;Heunggongvirae;Uroviricota;Caudoviricetes;;	D										Terminase large subunit, endonuclease domain [PF20441.2]
vOTU_472	rk1_vContig_2161	rk1	rk1_vContig_2161_prodigal_k141_3834376_34	Viruses;Duplodnaviria;Heunggongvirae;Uroviricota;Caudoviricetes;;	D										EcsC protein family [PF12787.11]
vOTU_472	rk1_vContig_2161	rk1	rk1_vContig_2161_prodigal_k141_3834376_35	Viruses;Duplodnaviria;Heunggongvirae;Uroviricota;Caudoviricetes;;	E
vOTU_472	rk1_vContig_2161	rk1	rk1_vContig_2161_prodigal_k141_3834376_36	Viruses;Duplodnaviria;Heunggongvirae;Uroviricota;Caudoviricetes;;	E
vOTU_472	rk1_vContig_2161	rk1	rk1_vContig_2161_prodigal_k141_3834376_37	Viruses;Duplodnaviria;Heunggongvirae;Uroviricota;Caudoviricetes;;	E
vOTU_472	rk1_vContig_2161	rk1	rk1_vContig_2161_prodigal_k141_3834376_38	Viruses;Duplodnaviria;Heunggongvirae;Uroviricota;Caudoviricetes;;	E
vOTU_472	rk1_vContig_2161	rk1	rk1_vContig_2161_prodigal_k141_3834376_39	Viruses;Duplodnaviria;Heunggongvirae;Uroviricota;Caudoviricetes;;	E
vOTU_472	rk1_vContig_2161	rk1	rk1_vContig_2161_prodigal_k141_3834376_4	Viruses;Duplodnaviria;Heunggongvirae;Uroviricota;Caudoviricetes;;	D										Domain of unknown function (DUF6472) [PF20076.3]
vOTU_472	rk1_vContig_2161	rk1	rk1_vContig_2161_prodigal_k141_3834376_40	Viruses;Duplodnaviria;Heunggongvirae;Uroviricota;Caudoviricetes;;	E
vOTU_472	rk1_vContig_2161	rk1	rk1_vContig_2161_prodigal_k141_3834376_41	Viruses;Duplodnaviria;Heunggongvirae;Uroviricota;Caudoviricetes;;	D										Protein of unknown function (DUF2800) [PF10926.12]
vOTU_472	rk1_vContig_2161	rk1	rk1_vContig_2161_prodigal_k141_3834376_42	Viruses;Duplodnaviria;Heunggongvirae;Uroviricota;Caudoviricetes;;	E
vOTU_472	rk1_vContig_2161	rk1	rk1_vContig_2161_prodigal_k141_3834376_43	Viruses;Duplodnaviria;Heunggongvirae;Uroviricota;Caudoviricetes;;	E
vOTU_472	rk1_vContig_2161	rk1	rk1_vContig_2161_prodigal_k141_3834376_44	Viruses;Duplodnaviria;Heunggongvirae;Uroviricota;Caudoviricetes;;	E
vOTU_472	rk1_vContig_2161	rk1	rk1_vContig_2161_prodigal_k141_3834376_45	Viruses;Duplodnaviria;Heunggongvirae;Uroviricota;Caudoviricetes;;	E
vOTU_472	rk1_vContig_2161	rk1	rk1_vContig_2161_prodigal_k141_3834376_46	Viruses;Duplodnaviria;Heunggongvirae;Uroviricota;Caudoviricetes;;	E
vOTU_472	rk1_vContig_2161	rk1	rk1_vContig_2161_prodigal_k141_3834376_47	Viruses;Duplodnaviria;Heunggongvirae;Uroviricota;Caudoviricetes;;	E
vOTU_472	rk1_vContig_2161	rk1	rk1_vContig_2161_prodigal_k141_3834376_48	Viruses;Duplodnaviria;Heunggongvirae;Uroviricota;Caudoviricetes;;	E
vOTU_472	rk1_vContig_2161	rk1	rk1_vContig_2161_prodigal_k141_3834376_49	Viruses;Duplodnaviria;Heunggongvirae;Uroviricota;Caudoviricetes;;	E
vOTU_472	rk1_vContig_2161	rk1	rk1_vContig_2161_prodigal_k141_3834376_5	Viruses;Duplodnaviria;Heunggongvirae;Uroviricota;Caudoviricetes;;	E
vOTU_472	rk1_vContig_2161	rk1	rk1_vContig_2161_prodigal_k141_3834376_50	Viruses;Duplodnaviria;Heunggongvirae;Uroviricota;Caudoviricetes;;	E
vOTU_472	rk1_vContig_2161	rk1	rk1_vContig_2161_prodigal_k141_3834376_51	Viruses;Duplodnaviria;Heunggongvirae;Uroviricota;Caudoviricetes;;	E
vOTU_472	rk1_vContig_2161	rk1	rk1_vContig_2161_prodigal_k141_3834376_52	Viruses;Duplodnaviria;Heunggongvirae;Uroviricota;Caudoviricetes;;	E
vOTU_472	rk1_vContig_2161	rk1	rk1_vContig_2161_prodigal_k141_3834376_53	Viruses;Duplodnaviria;Heunggongvirae;Uroviricota;Caudoviricetes;;	E
vOTU_472	rk1_vContig_2161	rk1	rk1_vContig_2161_prodigal_k141_3834376_54	Viruses;Duplodnaviria;Heunggongvirae;Uroviricota;Caudoviricetes;;	E
vOTU_472	rk1_vContig_2161	rk1	rk1_vContig_2161_prodigal_k141_3834376_55	Viruses;Duplodnaviria;Heunggongvirae;Uroviricota;Caudoviricetes;;	E
vOTU_472	rk1_vContig_2161	rk1	rk1_vContig_2161_prodigal_k141_3834376_56	Viruses;Duplodnaviria;Heunggongvirae;Uroviricota;Caudoviricetes;;	E
vOTU_472	rk1_vContig_2161	rk1	rk1_vContig_2161_prodigal_k141_3834376_57	Viruses;Duplodnaviria;Heunggongvirae;Uroviricota;Caudoviricetes;;	E
vOTU_472	rk1_vContig_2161	rk1	rk1_vContig_2161_prodigal_k141_3834376_58	Viruses;Duplodnaviria;Heunggongvirae;Uroviricota;Caudoviricetes;;	E
vOTU_472	rk1_vContig_2161	rk1	rk1_vContig_2161_prodigal_k141_3834376_6	Viruses;Duplodnaviria;Heunggongvirae;Uroviricota;Caudoviricetes;;	E
vOTU_472	rk1_vContig_2161	rk1	rk1_vContig_2161_prodigal_k141_3834376_7	Viruses;Duplodnaviria;Heunggongvirae;Uroviricota;Caudoviricetes;;	E
vOTU_472	rk1_vContig_2161	rk1	rk1_vContig_2161_prodigal_k141_3834376_8	Viruses;Duplodnaviria;Heunggongvirae;Uroviricota;Caudoviricetes;;	E
vOTU_472	rk1_vContig_2161	rk1	rk1_vContig_2161_prodigal_k141_3834376_9	Viruses;Duplodnaviria;Heunggongvirae;Uroviricota;Caudoviricetes;;	E
vOTU_472	rnw1_vContig_1600	rnw1	rnw1_vContig_1600_prodigal_k141_2185750_1	Viruses;Duplodnaviria;Heunggongvirae;Uroviricota;Caudoviricetes;;	D										Tape measure protein [PF20155.3]
vOTU_472	rnw1_vContig_1600	rnw1	rnw1_vContig_1600_prodigal_k141_2185750_10	Viruses;Duplodnaviria;Heunggongvirae;Uroviricota;Caudoviricetes;;	D										Terminase large subunit, endonuclease domain [PF20441.2]; Terminase large subunit, ATPase domain [PF03354.19]
vOTU_472	rnw1_vContig_1600	rnw1	rnw1_vContig_1600_prodigal_k141_2185750_11	Viruses;Duplodnaviria;Heunggongvirae;Uroviricota;Caudoviricetes;;	D										EcsC protein family [PF12787.11]
vOTU_472	rnw1_vContig_1600	rnw1	rnw1_vContig_1600_prodigal_k141_2185750_12	Viruses;Duplodnaviria;Heunggongvirae;Uroviricota;Caudoviricetes;;	E
vOTU_472	rnw1_vContig_1600	rnw1	rnw1_vContig_1600_prodigal_k141_2185750_13	Viruses;Duplodnaviria;Heunggongvirae;Uroviricota;Caudoviricetes;;	E
vOTU_472	rnw1_vContig_1600	rnw1	rnw1_vContig_1600_prodigal_k141_2185750_14	Viruses;Duplodnaviria;Heunggongvirae;Uroviricota;Caudoviricetes;;	E
vOTU_472	rnw1_vContig_1600	rnw1	rnw1_vContig_1600_prodigal_k141_2185750_15	Viruses;Duplodnaviria;Heunggongvirae;Uroviricota;Caudoviricetes;;	E
vOTU_472	rnw1_vContig_1600	rnw1	rnw1_vContig_1600_prodigal_k141_2185750_16	Viruses;Duplodnaviria;Heunggongvirae;Uroviricota;Caudoviricetes;;	E
vOTU_472	rnw1_vContig_1600	rnw1	rnw1_vContig_1600_prodigal_k141_2185750_17	Viruses;Duplodnaviria;Heunggongvirae;Uroviricota;Caudoviricetes;;	E
vOTU_472	rnw1_vContig_1600	rnw1	rnw1_vContig_1600_prodigal_k141_2185750_18	Viruses;Duplodnaviria;Heunggongvirae;Uroviricota;Caudoviricetes;;	D										Protein of unknown function (DUF2800) [PF10926.12]
vOTU_472	rnw1_vContig_1600	rnw1	rnw1_vContig_1600_prodigal_k141_2185750_19	Viruses;Duplodnaviria;Heunggongvirae;Uroviricota;Caudoviricetes;;	E
vOTU_472	rnw1_vContig_1600	rnw1	rnw1_vContig_1600_prodigal_k141_2185750_2	Viruses;Duplodnaviria;Heunggongvirae;Uroviricota;Caudoviricetes;;	E
vOTU_472	rnw1_vContig_1600	rnw1	rnw1_vContig_1600_prodigal_k141_2185750_20	Viruses;Duplodnaviria;Heunggongvirae;Uroviricota;Caudoviricetes;;	E
vOTU_472	rnw1_vContig_1600	rnw1	rnw1_vContig_1600_prodigal_k141_2185750_21	Viruses;Duplodnaviria;Heunggongvirae;Uroviricota;Caudoviricetes;;	E
vOTU_472	rnw1_vContig_1600	rnw1	rnw1_vContig_1600_prodigal_k141_2185750_22	Viruses;Duplodnaviria;Heunggongvirae;Uroviricota;Caudoviricetes;;	E
vOTU_472	rnw1_vContig_1600	rnw1	rnw1_vContig_1600_prodigal_k141_2185750_23	Viruses;Duplodnaviria;Heunggongvirae;Uroviricota;Caudoviricetes;;	E
vOTU_472	rnw1_vContig_1600	rnw1	rnw1_vContig_1600_prodigal_k141_2185750_24	Viruses;Duplodnaviria;Heunggongvirae;Uroviricota;Caudoviricetes;;	E
vOTU_472	rnw1_vContig_1600	rnw1	rnw1_vContig_1600_prodigal_k141_2185750_25	Viruses;Duplodnaviria;Heunggongvirae;Uroviricota;Caudoviricetes;;	E
vOTU_472	rnw1_vContig_1600	rnw1	rnw1_vContig_1600_prodigal_k141_2185750_26	Viruses;Duplodnaviria;Heunggongvirae;Uroviricota;Caudoviricetes;;	E
vOTU_472	rnw1_vContig_1600	rnw1	rnw1_vContig_1600_prodigal_k141_2185750_27	Viruses;Duplodnaviria;Heunggongvirae;Uroviricota;Caudoviricetes;;	E
vOTU_472	rnw1_vContig_1600	rnw1	rnw1_vContig_1600_prodigal_k141_2185750_28	Viruses;Duplodnaviria;Heunggongvirae;Uroviricota;Caudoviricetes;;	E
vOTU_472	rnw1_vContig_1600	rnw1	rnw1_vContig_1600_prodigal_k141_2185750_29	Viruses;Duplodnaviria;Heunggongvirae;Uroviricota;Caudoviricetes;;	E
vOTU_472	rnw1_vContig_1600	rnw1	rnw1_vContig_1600_prodigal_k141_2185750_3	Viruses;Duplodnaviria;Heunggongvirae;Uroviricota;Caudoviricetes;;	E
vOTU_472	rnw1_vContig_1600	rnw1	rnw1_vContig_1600_prodigal_k141_2185750_30	Viruses;Duplodnaviria;Heunggongvirae;Uroviricota;Caudoviricetes;;	E
vOTU_472	rnw1_vContig_1600	rnw1	rnw1_vContig_1600_prodigal_k141_2185750_31	Viruses;Duplodnaviria;Heunggongvirae;Uroviricota;Caudoviricetes;;	E
vOTU_472	rnw1_vContig_1600	rnw1	rnw1_vContig_1600_prodigal_k141_2185750_32	Viruses;Duplodnaviria;Heunggongvirae;Uroviricota;Caudoviricetes;;	E
vOTU_472	rnw1_vContig_1600	rnw1	rnw1_vContig_1600_prodigal_k141_2185750_33	Viruses;Duplodnaviria;Heunggongvirae;Uroviricota;Caudoviricetes;;	E
vOTU_472	rnw1_vContig_1600	rnw1	rnw1_vContig_1600_prodigal_k141_2185750_34	Viruses;Duplodnaviria;Heunggongvirae;Uroviricota;Caudoviricetes;;	E
vOTU_472	rnw1_vContig_1600	rnw1	rnw1_vContig_1600_prodigal_k141_2185750_35	Viruses;Duplodnaviria;Heunggongvirae;Uroviricota;Caudoviricetes;;	D										dATP/dGTP diphosphohydrolase, N-terminal [PF18909.4]
vOTU_472	rnw1_vContig_1600	rnw1	rnw1_vContig_1600_prodigal_k141_2185750_36	Viruses;Duplodnaviria;Heunggongvirae;Uroviricota;Caudoviricetes;;	E
vOTU_472	rnw1_vContig_1600	rnw1	rnw1_vContig_1600_prodigal_k141_2185750_37	Viruses;Duplodnaviria;Heunggongvirae;Uroviricota;Caudoviricetes;;	E
vOTU_472	rnw1_vContig_1600	rnw1	rnw1_vContig_1600_prodigal_k141_2185750_38	Viruses;Duplodnaviria;Heunggongvirae;Uroviricota;Caudoviricetes;;	E
vOTU_472	rnw1_vContig_1600	rnw1	rnw1_vContig_1600_prodigal_k141_2185750_39	Viruses;Duplodnaviria;Heunggongvirae;Uroviricota;Caudoviricetes;;	E
vOTU_472	rnw1_vContig_1600	rnw1	rnw1_vContig_1600_prodigal_k141_2185750_4	Viruses;Duplodnaviria;Heunggongvirae;Uroviricota;Caudoviricetes;;	E
vOTU_472	rnw1_vContig_1600	rnw1	rnw1_vContig_1600_prodigal_k141_2185750_40	Viruses;Duplodnaviria;Heunggongvirae;Uroviricota;Caudoviricetes;;	E
vOTU_472	rnw1_vContig_1600	rnw1	rnw1_vContig_1600_prodigal_k141_2185750_41	Viruses;Duplodnaviria;Heunggongvirae;Uroviricota;Caudoviricetes;;	D										Family of unknown function (DUF5662) [PF18907.4]; Bacterial toxin 50 [PF15542.10]
vOTU_472	rnw1_vContig_1600	rnw1	rnw1_vContig_1600_prodigal_k141_2185750_42	Viruses;Duplodnaviria;Heunggongvirae;Uroviricota;Caudoviricetes;;	E
vOTU_472	rnw1_vContig_1600	rnw1	rnw1_vContig_1600_prodigal_k141_2185750_43	Viruses;Duplodnaviria;Heunggongvirae;Uroviricota;Caudoviricetes;;	E
vOTU_472	rnw1_vContig_1600	rnw1	rnw1_vContig_1600_prodigal_k141_2185750_44	Viruses;Duplodnaviria;Heunggongvirae;Uroviricota;Caudoviricetes;;	D										Family of unknown function (DUF6273) [PF19789.3]
vOTU_472	rnw1_vContig_1600	rnw1	rnw1_vContig_1600_prodigal_k141_2185750_45	Viruses;Duplodnaviria;Heunggongvirae;Uroviricota;Caudoviricetes;;	E
vOTU_472	rnw1_vContig_1600	rnw1	rnw1_vContig_1600_prodigal_k141_2185750_46	Viruses;Duplodnaviria;Heunggongvirae;Uroviricota;Caudoviricetes;;	D										N-6 DNA Methylase [PF02384.20]
vOTU_472	rnw1_vContig_1600	rnw1	rnw1_vContig_1600_prodigal_k141_2185750_47	Viruses;Duplodnaviria;Heunggongvirae;Uroviricota;Caudoviricetes;;	E
vOTU_472	rnw1_vContig_1600	rnw1	rnw1_vContig_1600_prodigal_k141_2185750_48	Viruses;Duplodnaviria;Heunggongvirae;Uroviricota;Caudoviricetes;;	E
vOTU_472	rnw1_vContig_1600	rnw1	rnw1_vContig_1600_prodigal_k141_2185750_49	Viruses;Duplodnaviria;Heunggongvirae;Uroviricota;Caudoviricetes;;	E
vOTU_472	rnw1_vContig_1600	rnw1	rnw1_vContig_1600_prodigal_k141_2185750_5	Viruses;Duplodnaviria;Heunggongvirae;Uroviricota;Caudoviricetes;;	E
vOTU_472	rnw1_vContig_1600	rnw1	rnw1_vContig_1600_prodigal_k141_2185750_50	Viruses;Duplodnaviria;Heunggongvirae;Uroviricota;Caudoviricetes;;	C	K06919	putative DNA primase/helicase								Family of unknown function (DUF5906) [PF19263.3]; DNA polymerase family B [PF00136.25]
vOTU_472	rnw1_vContig_1600	rnw1	rnw1_vContig_1600_prodigal_k141_2185750_51	Viruses;Duplodnaviria;Heunggongvirae;Uroviricota;Caudoviricetes;;	E
vOTU_472	rnw1_vContig_1600	rnw1	rnw1_vContig_1600_prodigal_k141_2185750_52	Viruses;Duplodnaviria;Heunggongvirae;Uroviricota;Caudoviricetes;;	E
vOTU_472	rnw1_vContig_1600	rnw1	rnw1_vContig_1600_prodigal_k141_2185750_53	Viruses;Duplodnaviria;Heunggongvirae;Uroviricota;Caudoviricetes;;	E
vOTU_472	rnw1_vContig_1600	rnw1	rnw1_vContig_1600_prodigal_k141_2185750_54	Viruses;Duplodnaviria;Heunggongvirae;Uroviricota;Caudoviricetes;;	E
vOTU_472	rnw1_vContig_1600	rnw1	rnw1_vContig_1600_prodigal_k141_2185750_55	Viruses;Duplodnaviria;Heunggongvirae;Uroviricota;Caudoviricetes;;	E
vOTU_472	rnw1_vContig_1600	rnw1	rnw1_vContig_1600_prodigal_k141_2185750_56	Viruses;Duplodnaviria;Heunggongvirae;Uroviricota;Caudoviricetes;;	D										Family of unknown function (DUF6353) [PF19880.3]
vOTU_472	rnw1_vContig_1600	rnw1	rnw1_vContig_1600_prodigal_k141_2185750_57	Viruses;Duplodnaviria;Heunggongvirae;Uroviricota;Caudoviricetes;;	E
vOTU_472	rnw1_vContig_1600	rnw1	rnw1_vContig_1600_prodigal_k141_2185750_58	Viruses;Duplodnaviria;Heunggongvirae;Uroviricota;Caudoviricetes;;	E
vOTU_472	rnw1_vContig_1600	rnw1	rnw1_vContig_1600_prodigal_k141_2185750_59	Viruses;Duplodnaviria;Heunggongvirae;Uroviricota;Caudoviricetes;;	E
vOTU_472	rnw1_vContig_1600	rnw1	rnw1_vContig_1600_prodigal_k141_2185750_6	Viruses;Duplodnaviria;Heunggongvirae;Uroviricota;Caudoviricetes;;	E
vOTU_472	rnw1_vContig_1600	rnw1	rnw1_vContig_1600_prodigal_k141_2185750_60	Viruses;Duplodnaviria;Heunggongvirae;Uroviricota;Caudoviricetes;;	E
vOTU_472	rnw1_vContig_1600	rnw1	rnw1_vContig_1600_prodigal_k141_2185750_61	Viruses;Duplodnaviria;Heunggongvirae;Uroviricota;Caudoviricetes;;	D										Family of unknown function (DUF6353) [PF19880.3]
vOTU_472	rnw1_vContig_1600	rnw1	rnw1_vContig_1600_prodigal_k141_2185750_62	Viruses;Duplodnaviria;Heunggongvirae;Uroviricota;Caudoviricetes;;	E
vOTU_472	rnw1_vContig_1600	rnw1	rnw1_vContig_1600_prodigal_k141_2185750_63	Viruses;Duplodnaviria;Heunggongvirae;Uroviricota;Caudoviricetes;;	E
vOTU_472	rnw1_vContig_1600	rnw1	rnw1_vContig_1600_prodigal_k141_2185750_64	Viruses;Duplodnaviria;Heunggongvirae;Uroviricota;Caudoviricetes;;	D										Family of unknown function (DUF6353) [PF19880.3]
vOTU_472	rnw1_vContig_1600	rnw1	rnw1_vContig_1600_prodigal_k141_2185750_65	Viruses;Duplodnaviria;Heunggongvirae;Uroviricota;Caudoviricetes;;	E
vOTU_472	rnw1_vContig_1600	rnw1	rnw1_vContig_1600_prodigal_k141_2185750_66	Viruses;Duplodnaviria;Heunggongvirae;Uroviricota;Caudoviricetes;;	E
vOTU_472	rnw1_vContig_1600	rnw1	rnw1_vContig_1600_prodigal_k141_2185750_67	Viruses;Duplodnaviria;Heunggongvirae;Uroviricota;Caudoviricetes;;	E
vOTU_472	rnw1_vContig_1600	rnw1	rnw1_vContig_1600_prodigal_k141_2185750_68	Viruses;Duplodnaviria;Heunggongvirae;Uroviricota;Caudoviricetes;;	E
vOTU_472	rnw1_vContig_1600	rnw1	rnw1_vContig_1600_prodigal_k141_2185750_69	Viruses;Duplodnaviria;Heunggongvirae;Uroviricota;Caudoviricetes;;	E
vOTU_472	rnw1_vContig_1600	rnw1	rnw1_vContig_1600_prodigal_k141_2185750_7	Viruses;Duplodnaviria;Heunggongvirae;Uroviricota;Caudoviricetes;;	E
vOTU_472	rnw1_vContig_1600	rnw1	rnw1_vContig_1600_prodigal_k141_2185750_70	Viruses;Duplodnaviria;Heunggongvirae;Uroviricota;Caudoviricetes;;	E
vOTU_472	rnw1_vContig_1600	rnw1	rnw1_vContig_1600_prodigal_k141_2185750_71	Viruses;Duplodnaviria;Heunggongvirae;Uroviricota;Caudoviricetes;;	E
vOTU_472	rnw1_vContig_1600	rnw1	rnw1_vContig_1600_prodigal_k141_2185750_72	Viruses;Duplodnaviria;Heunggongvirae;Uroviricota;Caudoviricetes;;	E
vOTU_472	rnw1_vContig_1600	rnw1	rnw1_vContig_1600_prodigal_k141_2185750_73	Viruses;Duplodnaviria;Heunggongvirae;Uroviricota;Caudoviricetes;;	E
vOTU_472	rnw1_vContig_1600	rnw1	rnw1_vContig_1600_prodigal_k141_2185750_74	Viruses;Duplodnaviria;Heunggongvirae;Uroviricota;Caudoviricetes;;	E
vOTU_472	rnw1_vContig_1600	rnw1	rnw1_vContig_1600_prodigal_k141_2185750_75	Viruses;Duplodnaviria;Heunggongvirae;Uroviricota;Caudoviricetes;;	E
vOTU_472	rnw1_vContig_1600	rnw1	rnw1_vContig_1600_prodigal_k141_2185750_8	Viruses;Duplodnaviria;Heunggongvirae;Uroviricota;Caudoviricetes;;	C	K06904	Escherichia/Staphylococcus phage prohead protease								Caudovirus prohead serine protease [PF04586.21]
vOTU_472	rnw1_vContig_1600	rnw1	rnw1_vContig_1600_prodigal_k141_2185750_9	Viruses;Duplodnaviria;Heunggongvirae;Uroviricota;Caudoviricetes;;	E
vOTU_472	sw2_vContig_2510	sw2	sw2_vContig_2510_prodigal_k141_1774566_1	Viruses;Duplodnaviria;Heunggongvirae;Uroviricota;Caudoviricetes;;	E
vOTU_472	sw2_vContig_2510	sw2	sw2_vContig_2510_prodigal_k141_1774566_10	Viruses;Duplodnaviria;Heunggongvirae;Uroviricota;Caudoviricetes;;	E
vOTU_472	sw2_vContig_2510	sw2	sw2_vContig_2510_prodigal_k141_1774566_11	Viruses;Duplodnaviria;Heunggongvirae;Uroviricota;Caudoviricetes;;	E
vOTU_472	sw2_vContig_2510	sw2	sw2_vContig_2510_prodigal_k141_1774566_12	Viruses;Duplodnaviria;Heunggongvirae;Uroviricota;Caudoviricetes;;	D										Terminase large subunit, endonuclease domain [PF20441.2]; Terminase large subunit, ATPase domain [PF03354.19]
vOTU_472	sw2_vContig_2510	sw2	sw2_vContig_2510_prodigal_k141_1774566_13	Viruses;Duplodnaviria;Heunggongvirae;Uroviricota;Caudoviricetes;;	D										EcsC protein family [PF12787.11]
vOTU_472	sw2_vContig_2510	sw2	sw2_vContig_2510_prodigal_k141_1774566_14	Viruses;Duplodnaviria;Heunggongvirae;Uroviricota;Caudoviricetes;;	E
vOTU_472	sw2_vContig_2510	sw2	sw2_vContig_2510_prodigal_k141_1774566_15	Viruses;Duplodnaviria;Heunggongvirae;Uroviricota;Caudoviricetes;;	E
vOTU_472	sw2_vContig_2510	sw2	sw2_vContig_2510_prodigal_k141_1774566_16	Viruses;Duplodnaviria;Heunggongvirae;Uroviricota;Caudoviricetes;;	E
vOTU_472	sw2_vContig_2510	sw2	sw2_vContig_2510_prodigal_k141_1774566_17	Viruses;Duplodnaviria;Heunggongvirae;Uroviricota;Caudoviricetes;;	E
vOTU_472	sw2_vContig_2510	sw2	sw2_vContig_2510_prodigal_k141_1774566_18	Viruses;Duplodnaviria;Heunggongvirae;Uroviricota;Caudoviricetes;;	E
vOTU_472	sw2_vContig_2510	sw2	sw2_vContig_2510_prodigal_k141_1774566_19	Viruses;Duplodnaviria;Heunggongvirae;Uroviricota;Caudoviricetes;;	E
vOTU_472	sw2_vContig_2510	sw2	sw2_vContig_2510_prodigal_k141_1774566_2	Viruses;Duplodnaviria;Heunggongvirae;Uroviricota;Caudoviricetes;;	D										Tape measure protein [PF20155.3]
vOTU_472	sw2_vContig_2510	sw2	sw2_vContig_2510_prodigal_k141_1774566_20	Viruses;Duplodnaviria;Heunggongvirae;Uroviricota;Caudoviricetes;;	E
vOTU_472	sw2_vContig_2510	sw2	sw2_vContig_2510_prodigal_k141_1774566_3	Viruses;Duplodnaviria;Heunggongvirae;Uroviricota;Caudoviricetes;;	E
vOTU_472	sw2_vContig_2510	sw2	sw2_vContig_2510_prodigal_k141_1774566_4	Viruses;Duplodnaviria;Heunggongvirae;Uroviricota;Caudoviricetes;;	E
vOTU_472	sw2_vContig_2510	sw2	sw2_vContig_2510_prodigal_k141_1774566_5	Viruses;Duplodnaviria;Heunggongvirae;Uroviricota;Caudoviricetes;;	E
vOTU_472	sw2_vContig_2510	sw2	sw2_vContig_2510_prodigal_k141_1774566_6	Viruses;Duplodnaviria;Heunggongvirae;Uroviricota;Caudoviricetes;;	E
vOTU_472	sw2_vContig_2510	sw2	sw2_vContig_2510_prodigal_k141_1774566_7	Viruses;Duplodnaviria;Heunggongvirae;Uroviricota;Caudoviricetes;;	E
vOTU_472	sw2_vContig_2510	sw2	sw2_vContig_2510_prodigal_k141_1774566_8	Viruses;Duplodnaviria;Heunggongvirae;Uroviricota;Caudoviricetes;;	E
vOTU_472	sw2_vContig_2510	sw2	sw2_vContig_2510_prodigal_k141_1774566_9	Viruses;Duplodnaviria;Heunggongvirae;Uroviricota;Caudoviricetes;;	E
vOTU_4720	rk2_vContig_2812	rk2	rk2_vContig_2812_prodigal_k141_2395770_1	Viruses;Duplodnaviria;Heunggongvirae;Uroviricota;Caudoviricetes;;	E
vOTU_4720	rk2_vContig_2812	rk2	rk2_vContig_2812_prodigal_k141_2395770_10	Viruses;Duplodnaviria;Heunggongvirae;Uroviricota;Caudoviricetes;;	E
vOTU_4720	rk2_vContig_2812	rk2	rk2_vContig_2812_prodigal_k141_2395770_11	Viruses;Duplodnaviria;Heunggongvirae;Uroviricota;Caudoviricetes;;	E
vOTU_4720	rk2_vContig_2812	rk2	rk2_vContig_2812_prodigal_k141_2395770_12	Viruses;Duplodnaviria;Heunggongvirae;Uroviricota;Caudoviricetes;;	E
vOTU_4720	rk2_vContig_2812	rk2	rk2_vContig_2812_prodigal_k141_2395770_13	Viruses;Duplodnaviria;Heunggongvirae;Uroviricota;Caudoviricetes;;	E
vOTU_4720	rk2_vContig_2812	rk2	rk2_vContig_2812_prodigal_k141_2395770_14	Viruses;Duplodnaviria;Heunggongvirae;Uroviricota;Caudoviricetes;;	E
vOTU_4720	rk2_vContig_2812	rk2	rk2_vContig_2812_prodigal_k141_2395770_15	Viruses;Duplodnaviria;Heunggongvirae;Uroviricota;Caudoviricetes;;	E
vOTU_4720	rk2_vContig_2812	rk2	rk2_vContig_2812_prodigal_k141_2395770_16	Viruses;Duplodnaviria;Heunggongvirae;Uroviricota;Caudoviricetes;;	E
vOTU_4720	rk2_vContig_2812	rk2	rk2_vContig_2812_prodigal_k141_2395770_17	Viruses;Duplodnaviria;Heunggongvirae;Uroviricota;Caudoviricetes;;	C	K00937	polyphosphate kinase [EC:2.7.4.1]								Polyphosphate kinase C-terminal domain 1 [PF17941.5]; Polyphosphate kinase C-terminal domain 2 [PF13090.10]; Polyphosphate kinase middle domain [PF02503.21]; Polyphosphate kinase N-terminal domain [PF13089.10]
vOTU_4720	rk2_vContig_2812	rk2	rk2_vContig_2812_prodigal_k141_2395770_18	Viruses;Duplodnaviria;Heunggongvirae;Uroviricota;Caudoviricetes;;	E
vOTU_4720	rk2_vContig_2812	rk2	rk2_vContig_2812_prodigal_k141_2395770_19	Viruses;Duplodnaviria;Heunggongvirae;Uroviricota;Caudoviricetes;;	E
vOTU_4720	rk2_vContig_2812	rk2	rk2_vContig_2812_prodigal_k141_2395770_2	Viruses;Duplodnaviria;Heunggongvirae;Uroviricota;Caudoviricetes;;	E
vOTU_4720	rk2_vContig_2812	rk2	rk2_vContig_2812_prodigal_k141_2395770_20	Viruses;Duplodnaviria;Heunggongvirae;Uroviricota;Caudoviricetes;;	E
vOTU_4720	rk2_vContig_2812	rk2	rk2_vContig_2812_prodigal_k141_2395770_21	Viruses;Duplodnaviria;Heunggongvirae;Uroviricota;Caudoviricetes;;	E
vOTU_4720	rk2_vContig_2812	rk2	rk2_vContig_2812_prodigal_k141_2395770_22	Viruses;Duplodnaviria;Heunggongvirae;Uroviricota;Caudoviricetes;;	E
vOTU_4720	rk2_vContig_2812	rk2	rk2_vContig_2812_prodigal_k141_2395770_23	Viruses;Duplodnaviria;Heunggongvirae;Uroviricota;Caudoviricetes;;	E
vOTU_4720	rk2_vContig_2812	rk2	rk2_vContig_2812_prodigal_k141_2395770_24	Viruses;Duplodnaviria;Heunggongvirae;Uroviricota;Caudoviricetes;;	E
vOTU_4720	rk2_vContig_2812	rk2	rk2_vContig_2812_prodigal_k141_2395770_25	Viruses;Duplodnaviria;Heunggongvirae;Uroviricota;Caudoviricetes;;	E
vOTU_4720	rk2_vContig_2812	rk2	rk2_vContig_2812_prodigal_k141_2395770_26	Viruses;Duplodnaviria;Heunggongvirae;Uroviricota;Caudoviricetes;;	E
vOTU_4720	rk2_vContig_2812	rk2	rk2_vContig_2812_prodigal_k141_2395770_27	Viruses;Duplodnaviria;Heunggongvirae;Uroviricota;Caudoviricetes;;	E
vOTU_4720	rk2_vContig_2812	rk2	rk2_vContig_2812_prodigal_k141_2395770_28	Viruses;Duplodnaviria;Heunggongvirae;Uroviricota;Caudoviricetes;;	E
vOTU_4720	rk2_vContig_2812	rk2	rk2_vContig_2812_prodigal_k141_2395770_29	Viruses;Duplodnaviria;Heunggongvirae;Uroviricota;Caudoviricetes;;	E
vOTU_4720	rk2_vContig_2812	rk2	rk2_vContig_2812_prodigal_k141_2395770_3	Viruses;Duplodnaviria;Heunggongvirae;Uroviricota;Caudoviricetes;;	C	K00986	RNA-directed DNA polymerase [EC:2.7.7.49]
vOTU_4720	rk2_vContig_2812	rk2	rk2_vContig_2812_prodigal_k141_2395770_30	Viruses;Duplodnaviria;Heunggongvirae;Uroviricota;Caudoviricetes;;	E
vOTU_4720	rk2_vContig_2812	rk2	rk2_vContig_2812_prodigal_k141_2395770_31	Viruses;Duplodnaviria;Heunggongvirae;Uroviricota;Caudoviricetes;;	D										RNA polymerase Rpb1, domain 2 [PF00623.24]
vOTU_4720	rk2_vContig_2812	rk2	rk2_vContig_2812_prodigal_k141_2395770_32	Viruses;Duplodnaviria;Heunggongvirae;Uroviricota;Caudoviricetes;;	E
vOTU_4720	rk2_vContig_2812	rk2	rk2_vContig_2812_prodigal_k141_2395770_33	Viruses;Duplodnaviria;Heunggongvirae;Uroviricota;Caudoviricetes;;	E
vOTU_4720	rk2_vContig_2812	rk2	rk2_vContig_2812_prodigal_k141_2395770_34	Viruses;Duplodnaviria;Heunggongvirae;Uroviricota;Caudoviricetes;;	E
vOTU_4720	rk2_vContig_2812	rk2	rk2_vContig_2812_prodigal_k141_2395770_35	Viruses;Duplodnaviria;Heunggongvirae;Uroviricota;Caudoviricetes;;	E
vOTU_4720	rk2_vContig_2812	rk2	rk2_vContig_2812_prodigal_k141_2395770_36	Viruses;Duplodnaviria;Heunggongvirae;Uroviricota;Caudoviricetes;;	E
vOTU_4720	rk2_vContig_2812	rk2	rk2_vContig_2812_prodigal_k141_2395770_37	Viruses;Duplodnaviria;Heunggongvirae;Uroviricota;Caudoviricetes;;	E
vOTU_4720	rk2_vContig_2812	rk2	rk2_vContig_2812_prodigal_k141_2395770_38	Viruses;Duplodnaviria;Heunggongvirae;Uroviricota;Caudoviricetes;;	E
vOTU_4720	rk2_vContig_2812	rk2	rk2_vContig_2812_prodigal_k141_2395770_39	Viruses;Duplodnaviria;Heunggongvirae;Uroviricota;Caudoviricetes;;	E
vOTU_4720	rk2_vContig_2812	rk2	rk2_vContig_2812_prodigal_k141_2395770_4	Viruses;Duplodnaviria;Heunggongvirae;Uroviricota;Caudoviricetes;;	E
vOTU_4720	rk2_vContig_2812	rk2	rk2_vContig_2812_prodigal_k141_2395770_40	Viruses;Duplodnaviria;Heunggongvirae;Uroviricota;Caudoviricetes;;	E
vOTU_4720	rk2_vContig_2812	rk2	rk2_vContig_2812_prodigal_k141_2395770_41	Viruses;Duplodnaviria;Heunggongvirae;Uroviricota;Caudoviricetes;;	E
vOTU_4720	rk2_vContig_2812	rk2	rk2_vContig_2812_prodigal_k141_2395770_42	Viruses;Duplodnaviria;Heunggongvirae;Uroviricota;Caudoviricetes;;	E
vOTU_4720	rk2_vContig_2812	rk2	rk2_vContig_2812_prodigal_k141_2395770_43	Viruses;Duplodnaviria;Heunggongvirae;Uroviricota;Caudoviricetes;;	D										Large polyvalent protein associated domain 28 [PF18843.5]
vOTU_4720	rk2_vContig_2812	rk2	rk2_vContig_2812_prodigal_k141_2395770_44	Viruses;Duplodnaviria;Heunggongvirae;Uroviricota;Caudoviricetes;;	E
vOTU_4720	rk2_vContig_2812	rk2	rk2_vContig_2812_prodigal_k141_2395770_45	Viruses;Duplodnaviria;Heunggongvirae;Uroviricota;Caudoviricetes;;	D										RNase H [PF00075.28]
vOTU_4720	rk2_vContig_2812	rk2	rk2_vContig_2812_prodigal_k141_2395770_46	Viruses;Duplodnaviria;Heunggongvirae;Uroviricota;Caudoviricetes;;	E
vOTU_4720	rk2_vContig_2812	rk2	rk2_vContig_2812_prodigal_k141_2395770_47	Viruses;Duplodnaviria;Heunggongvirae;Uroviricota;Caudoviricetes;;	E
vOTU_4720	rk2_vContig_2812	rk2	rk2_vContig_2812_prodigal_k141_2395770_48	Viruses;Duplodnaviria;Heunggongvirae;Uroviricota;Caudoviricetes;;	E
vOTU_4720	rk2_vContig_2812	rk2	rk2_vContig_2812_prodigal_k141_2395770_49	Viruses;Duplodnaviria;Heunggongvirae;Uroviricota;Caudoviricetes;;	E
vOTU_4720	rk2_vContig_2812	rk2	rk2_vContig_2812_prodigal_k141_2395770_5	Viruses;Duplodnaviria;Heunggongvirae;Uroviricota;Caudoviricetes;;	E
vOTU_4720	rk2_vContig_2812	rk2	rk2_vContig_2812_prodigal_k141_2395770_50	Viruses;Duplodnaviria;Heunggongvirae;Uroviricota;Caudoviricetes;;	E
vOTU_4720	rk2_vContig_2812	rk2	rk2_vContig_2812_prodigal_k141_2395770_51	Viruses;Duplodnaviria;Heunggongvirae;Uroviricota;Caudoviricetes;;	E
vOTU_4720	rk2_vContig_2812	rk2	rk2_vContig_2812_prodigal_k141_2395770_52	Viruses;Duplodnaviria;Heunggongvirae;Uroviricota;Caudoviricetes;;	E
vOTU_4720	rk2_vContig_2812	rk2	rk2_vContig_2812_prodigal_k141_2395770_53	Viruses;Duplodnaviria;Heunggongvirae;Uroviricota;Caudoviricetes;;	E
vOTU_4720	rk2_vContig_2812	rk2	rk2_vContig_2812_prodigal_k141_2395770_54	Viruses;Duplodnaviria;Heunggongvirae;Uroviricota;Caudoviricetes;;	E
vOTU_4720	rk2_vContig_2812	rk2	rk2_vContig_2812_prodigal_k141_2395770_55	Viruses;Duplodnaviria;Heunggongvirae;Uroviricota;Caudoviricetes;;	E
vOTU_4720	rk2_vContig_2812	rk2	rk2_vContig_2812_prodigal_k141_2395770_56	Viruses;Duplodnaviria;Heunggongvirae;Uroviricota;Caudoviricetes;;	E
vOTU_4720	rk2_vContig_2812	rk2	rk2_vContig_2812_prodigal_k141_2395770_57	Viruses;Duplodnaviria;Heunggongvirae;Uroviricota;Caudoviricetes;;	E
vOTU_4720	rk2_vContig_2812	rk2	rk2_vContig_2812_prodigal_k141_2395770_58	Viruses;Duplodnaviria;Heunggongvirae;Uroviricota;Caudoviricetes;;	E
vOTU_4720	rk2_vContig_2812	rk2	rk2_vContig_2812_prodigal_k141_2395770_59	Viruses;Duplodnaviria;Heunggongvirae;Uroviricota;Caudoviricetes;;	E
vOTU_4720	rk2_vContig_2812	rk2	rk2_vContig_2812_prodigal_k141_2395770_6	Viruses;Duplodnaviria;Heunggongvirae;Uroviricota;Caudoviricetes;;	E
vOTU_4720	rk2_vContig_2812	rk2	rk2_vContig_2812_prodigal_k141_2395770_60	Viruses;Duplodnaviria;Heunggongvirae;Uroviricota;Caudoviricetes;;	E
vOTU_4720	rk2_vContig_2812	rk2	rk2_vContig_2812_prodigal_k141_2395770_61	Viruses;Duplodnaviria;Heunggongvirae;Uroviricota;Caudoviricetes;;	E
vOTU_4720	rk2_vContig_2812	rk2	rk2_vContig_2812_prodigal_k141_2395770_62	Viruses;Duplodnaviria;Heunggongvirae;Uroviricota;Caudoviricetes;;	E
vOTU_4720	rk2_vContig_2812	rk2	rk2_vContig_2812_prodigal_k141_2395770_63	Viruses;Duplodnaviria;Heunggongvirae;Uroviricota;Caudoviricetes;;	E
vOTU_4720	rk2_vContig_2812	rk2	rk2_vContig_2812_prodigal_k141_2395770_64	Viruses;Duplodnaviria;Heunggongvirae;Uroviricota;Caudoviricetes;;	E
vOTU_4720	rk2_vContig_2812	rk2	rk2_vContig_2812_prodigal_k141_2395770_65	Viruses;Duplodnaviria;Heunggongvirae;Uroviricota;Caudoviricetes;;	E
vOTU_4720	rk2_vContig_2812	rk2	rk2_vContig_2812_prodigal_k141_2395770_66	Viruses;Duplodnaviria;Heunggongvirae;Uroviricota;Caudoviricetes;;	E
vOTU_4720	rk2_vContig_2812	rk2	rk2_vContig_2812_prodigal_k141_2395770_67	Viruses;Duplodnaviria;Heunggongvirae;Uroviricota;Caudoviricetes;;	E
vOTU_4720	rk2_vContig_2812	rk2	rk2_vContig_2812_prodigal_k141_2395770_7	Viruses;Duplodnaviria;Heunggongvirae;Uroviricota;Caudoviricetes;;	E
vOTU_4720	rk2_vContig_2812	rk2	rk2_vContig_2812_prodigal_k141_2395770_8	Viruses;Duplodnaviria;Heunggongvirae;Uroviricota;Caudoviricetes;;	D										BspA type Leucine rich repeat region (6 copies) [PF13306.10]
vOTU_4720	rk2_vContig_2812	rk2	rk2_vContig_2812_prodigal_k141_2395770_9	Viruses;Duplodnaviria;Heunggongvirae;Uroviricota;Caudoviricetes;;	D										BspA type Leucine rich repeat region (6 copies) [PF13306.10]
vOTU_4721	rk2_vContig_2815	rk2	rk2_vContig_2815_prodigal_k141_761973_1	Viruses;Duplodnaviria;Heunggongvirae;Uroviricota;Caudoviricetes;;	D										Tape measure protein [PF20155.3]; CW_7 repeat [PF08230.15]
vOTU_4721	rk2_vContig_2815	rk2	rk2_vContig_2815_prodigal_k141_761973_10	Viruses;Duplodnaviria;Heunggongvirae;Uroviricota;Caudoviricetes;;	C	K06904	Escherichia/Staphylococcus phage prohead protease								Caudovirus prohead serine protease [PF04586.21]
vOTU_4721	rk2_vContig_2815	rk2	rk2_vContig_2815_prodigal_k141_761973_11	Viruses;Duplodnaviria;Heunggongvirae;Uroviricota;Caudoviricetes;;	D										Phage portal protein [PF04860.16]
vOTU_4721	rk2_vContig_2815	rk2	rk2_vContig_2815_prodigal_k141_761973_12	Viruses;Duplodnaviria;Heunggongvirae;Uroviricota;Caudoviricetes;;	E
vOTU_4721	rk2_vContig_2815	rk2	rk2_vContig_2815_prodigal_k141_761973_13	Viruses;Duplodnaviria;Heunggongvirae;Uroviricota;Caudoviricetes;;	D										Terminase large subunit, endonuclease domain [PF20441.2]
vOTU_4721	rk2_vContig_2815	rk2	rk2_vContig_2815_prodigal_k141_761973_14	Viruses;Duplodnaviria;Heunggongvirae;Uroviricota;Caudoviricetes;;	E
vOTU_4721	rk2_vContig_2815	rk2	rk2_vContig_2815_prodigal_k141_761973_15	Viruses;Duplodnaviria;Heunggongvirae;Uroviricota;Caudoviricetes;;	E
vOTU_4721	rk2_vContig_2815	rk2	rk2_vContig_2815_prodigal_k141_761973_16	Viruses;Duplodnaviria;Heunggongvirae;Uroviricota;Caudoviricetes;;	E
vOTU_4721	rk2_vContig_2815	rk2	rk2_vContig_2815_prodigal_k141_761973_17	Viruses;Duplodnaviria;Heunggongvirae;Uroviricota;Caudoviricetes;;	E
vOTU_4721	rk2_vContig_2815	rk2	rk2_vContig_2815_prodigal_k141_761973_18	Viruses;Duplodnaviria;Heunggongvirae;Uroviricota;Caudoviricetes;;	D										Carbohydrate-binding module family 5/12 [PF02839.18]
vOTU_4721	rk2_vContig_2815	rk2	rk2_vContig_2815_prodigal_k141_761973_19	Viruses;Duplodnaviria;Heunggongvirae;Uroviricota;Caudoviricetes;;	E
vOTU_4721	rk2_vContig_2815	rk2	rk2_vContig_2815_prodigal_k141_761973_2	Viruses;Duplodnaviria;Heunggongvirae;Uroviricota;Caudoviricetes;;	E
vOTU_4721	rk2_vContig_2815	rk2	rk2_vContig_2815_prodigal_k141_761973_20	Viruses;Duplodnaviria;Heunggongvirae;Uroviricota;Caudoviricetes;;	E
vOTU_4721	rk2_vContig_2815	rk2	rk2_vContig_2815_prodigal_k141_761973_21	Viruses;Duplodnaviria;Heunggongvirae;Uroviricota;Caudoviricetes;;	E
vOTU_4721	rk2_vContig_2815	rk2	rk2_vContig_2815_prodigal_k141_761973_22	Viruses;Duplodnaviria;Heunggongvirae;Uroviricota;Caudoviricetes;;	E
vOTU_4721	rk2_vContig_2815	rk2	rk2_vContig_2815_prodigal_k141_761973_23	Viruses;Duplodnaviria;Heunggongvirae;Uroviricota;Caudoviricetes;;	E
vOTU_4721	rk2_vContig_2815	rk2	rk2_vContig_2815_prodigal_k141_761973_24	Viruses;Duplodnaviria;Heunggongvirae;Uroviricota;Caudoviricetes;;	E
vOTU_4721	rk2_vContig_2815	rk2	rk2_vContig_2815_prodigal_k141_761973_25	Viruses;Duplodnaviria;Heunggongvirae;Uroviricota;Caudoviricetes;;	E
vOTU_4721	rk2_vContig_2815	rk2	rk2_vContig_2815_prodigal_k141_761973_3	Viruses;Duplodnaviria;Heunggongvirae;Uroviricota;Caudoviricetes;;	C	K01448	N-acetylmuramoyl-L-alanine amidase [EC:3.5.1.28]								N-acetylmuramoyl-L-alanine amidase [PF01520.22]
vOTU_4721	rk2_vContig_2815	rk2	rk2_vContig_2815_prodigal_k141_761973_4	Viruses;Duplodnaviria;Heunggongvirae;Uroviricota;Caudoviricetes;;	E
vOTU_4721	rk2_vContig_2815	rk2	rk2_vContig_2815_prodigal_k141_761973_5	Viruses;Duplodnaviria;Heunggongvirae;Uroviricota;Caudoviricetes;;	E
vOTU_4721	rk2_vContig_2815	rk2	rk2_vContig_2815_prodigal_k141_761973_6	Viruses;Duplodnaviria;Heunggongvirae;Uroviricota;Caudoviricetes;;	E
vOTU_4721	rk2_vContig_2815	rk2	rk2_vContig_2815_prodigal_k141_761973_7	Viruses;Duplodnaviria;Heunggongvirae;Uroviricota;Caudoviricetes;;	E
vOTU_4721	rk2_vContig_2815	rk2	rk2_vContig_2815_prodigal_k141_761973_8	Viruses;Duplodnaviria;Heunggongvirae;Uroviricota;Caudoviricetes;;	E
vOTU_4721	rk2_vContig_2815	rk2	rk2_vContig_2815_prodigal_k141_761973_9	Viruses;Duplodnaviria;Heunggongvirae;Uroviricota;Caudoviricetes;;	E
vOTU_4722	rk2_vContig_2829	rk2	rk2_vContig_2829_prodigal_k141_2742683_1	Viruses;Duplodnaviria;Heunggongvirae;Uroviricota;Caudoviricetes;;	D										Glyoxalase/Bleomycin resistance protein/Dioxygenase superfamily [PF00903.29]; Glyoxalase/Bleomycin resistance protein/Dioxygenase superfamily [PF13669.10]; Glyoxalase-like domain [PF18029.5]; Glyoxalase-like domain [PF12681.11]; Glyoxalase-like domain [PF13468.10]
vOTU_4722	rk2_vContig_2829	rk2	rk2_vContig_2829_prodigal_k141_2742683_10	Viruses;Duplodnaviria;Heunggongvirae;Uroviricota;Caudoviricetes;;	E
vOTU_4722	rk2_vContig_2829	rk2	rk2_vContig_2829_prodigal_k141_2742683_11	Viruses;Duplodnaviria;Heunggongvirae;Uroviricota;Caudoviricetes;;	E
vOTU_4722	rk2_vContig_2829	rk2	rk2_vContig_2829_prodigal_k141_2742683_12	Viruses;Duplodnaviria;Heunggongvirae;Uroviricota;Caudoviricetes;;	E
vOTU_4722	rk2_vContig_2829	rk2	rk2_vContig_2829_prodigal_k141_2742683_13	Viruses;Duplodnaviria;Heunggongvirae;Uroviricota;Caudoviricetes;;	E
vOTU_4722	rk2_vContig_2829	rk2	rk2_vContig_2829_prodigal_k141_2742683_14	Viruses;Duplodnaviria;Heunggongvirae;Uroviricota;Caudoviricetes;;	E
vOTU_4722	rk2_vContig_2829	rk2	rk2_vContig_2829_prodigal_k141_2742683_15	Viruses;Duplodnaviria;Heunggongvirae;Uroviricota;Caudoviricetes;;	E
vOTU_4722	rk2_vContig_2829	rk2	rk2_vContig_2829_prodigal_k141_2742683_16	Viruses;Duplodnaviria;Heunggongvirae;Uroviricota;Caudoviricetes;;	E
vOTU_4722	rk2_vContig_2829	rk2	rk2_vContig_2829_prodigal_k141_2742683_17	Viruses;Duplodnaviria;Heunggongvirae;Uroviricota;Caudoviricetes;;	E
vOTU_4722	rk2_vContig_2829	rk2	rk2_vContig_2829_prodigal_k141_2742683_18	Viruses;Duplodnaviria;Heunggongvirae;Uroviricota;Caudoviricetes;;	E
vOTU_4722	rk2_vContig_2829	rk2	rk2_vContig_2829_prodigal_k141_2742683_19	Viruses;Duplodnaviria;Heunggongvirae;Uroviricota;Caudoviricetes;;	E
vOTU_4722	rk2_vContig_2829	rk2	rk2_vContig_2829_prodigal_k141_2742683_2	Viruses;Duplodnaviria;Heunggongvirae;Uroviricota;Caudoviricetes;;	C	K03593	ATP-binding protein involved in chromosome partitioning								NUBPL iron-transfer P-loop NTPase [PF10609.13]; AAA domain [PF13614.10]; CobQ/CobB/MinD/ParA nucleotide binding domain [PF01656.27]; VirC1 protein [PF07015.15]; ATPase MipZ [PF09140.15]; Cellulose biosynthesis protein BcsQ [PF06564.16]
vOTU_4722	rk2_vContig_2829	rk2	rk2_vContig_2829_prodigal_k141_2742683_20	Viruses;Duplodnaviria;Heunggongvirae;Uroviricota;Caudoviricetes;;	E
vOTU_4722	rk2_vContig_2829	rk2	rk2_vContig_2829_prodigal_k141_2742683_21	Viruses;Duplodnaviria;Heunggongvirae;Uroviricota;Caudoviricetes;;	E
vOTU_4722	rk2_vContig_2829	rk2	rk2_vContig_2829_prodigal_k141_2742683_22	Viruses;Duplodnaviria;Heunggongvirae;Uroviricota;Caudoviricetes;;	E
vOTU_4722	rk2_vContig_2829	rk2	rk2_vContig_2829_prodigal_k141_2742683_23	Viruses;Duplodnaviria;Heunggongvirae;Uroviricota;Caudoviricetes;;	E
vOTU_4722	rk2_vContig_2829	rk2	rk2_vContig_2829_prodigal_k141_2742683_24	Viruses;Duplodnaviria;Heunggongvirae;Uroviricota;Caudoviricetes;;	E
vOTU_4722	rk2_vContig_2829	rk2	rk2_vContig_2829_prodigal_k141_2742683_25	Viruses;Duplodnaviria;Heunggongvirae;Uroviricota;Caudoviricetes;;	D										Phage minor structural protein GP20 [PF06810.15]
vOTU_4722	rk2_vContig_2829	rk2	rk2_vContig_2829_prodigal_k141_2742683_26	Viruses;Duplodnaviria;Heunggongvirae;Uroviricota;Caudoviricetes;;	E
vOTU_4722	rk2_vContig_2829	rk2	rk2_vContig_2829_prodigal_k141_2742683_27	Viruses;Duplodnaviria;Heunggongvirae;Uroviricota;Caudoviricetes;;	E
vOTU_4722	rk2_vContig_2829	rk2	rk2_vContig_2829_prodigal_k141_2742683_28	Viruses;Duplodnaviria;Heunggongvirae;Uroviricota;Caudoviricetes;;	E
vOTU_4722	rk2_vContig_2829	rk2	rk2_vContig_2829_prodigal_k141_2742683_29	Viruses;Duplodnaviria;Heunggongvirae;Uroviricota;Caudoviricetes;;	E
vOTU_4722	rk2_vContig_2829	rk2	rk2_vContig_2829_prodigal_k141_2742683_3	Viruses;Duplodnaviria;Heunggongvirae;Uroviricota;Caudoviricetes;;	D										Major Facilitator Superfamily [PF07690.20]
vOTU_4722	rk2_vContig_2829	rk2	rk2_vContig_2829_prodigal_k141_2742683_30	Viruses;Duplodnaviria;Heunggongvirae;Uroviricota;Caudoviricetes;;	D										Phage Mu protein F like protein [PF04233.18]
vOTU_4722	rk2_vContig_2829	rk2	rk2_vContig_2829_prodigal_k141_2742683_31	Viruses;Duplodnaviria;Heunggongvirae;Uroviricota;Caudoviricetes;;	D										Phage portal protein, SPP1 Gp6-like [PF05133.18]
vOTU_4722	rk2_vContig_2829	rk2	rk2_vContig_2829_prodigal_k141_2742683_32	Viruses;Duplodnaviria;Heunggongvirae;Uroviricota;Caudoviricetes;;	C	K06909	phage terminase large subunit								Phage terminase large subunit [PF04466.17]; Terminase RNAseH like domain [PF17288.6]
vOTU_4722	rk2_vContig_2829	rk2	rk2_vContig_2829_prodigal_k141_2742683_33	Viruses;Duplodnaviria;Heunggongvirae;Uroviricota;Caudoviricetes;;	E
vOTU_4722	rk2_vContig_2829	rk2	rk2_vContig_2829_prodigal_k141_2742683_34	Viruses;Duplodnaviria;Heunggongvirae;Uroviricota;Caudoviricetes;;	C	K07474	phage terminase small subunit
vOTU_4722	rk2_vContig_2829	rk2	rk2_vContig_2829_prodigal_k141_2742683_35	Viruses;Duplodnaviria;Heunggongvirae;Uroviricota;Caudoviricetes;;	D										Protein of unknown function (DUF1492) [PF07374.15]
vOTU_4722	rk2_vContig_2829	rk2	rk2_vContig_2829_prodigal_k141_2742683_36	Viruses;Duplodnaviria;Heunggongvirae;Uroviricota;Caudoviricetes;;	E
vOTU_4722	rk2_vContig_2829	rk2	rk2_vContig_2829_prodigal_k141_2742683_37	Viruses;Duplodnaviria;Heunggongvirae;Uroviricota;Caudoviricetes;;	E
vOTU_4722	rk2_vContig_2829	rk2	rk2_vContig_2829_prodigal_k141_2742683_38	Viruses;Duplodnaviria;Heunggongvirae;Uroviricota;Caudoviricetes;;	E
vOTU_4722	rk2_vContig_2829	rk2	rk2_vContig_2829_prodigal_k141_2742683_39	Viruses;Duplodnaviria;Heunggongvirae;Uroviricota;Caudoviricetes;;	E
vOTU_4722	rk2_vContig_2829	rk2	rk2_vContig_2829_prodigal_k141_2742683_4	Viruses;Duplodnaviria;Heunggongvirae;Uroviricota;Caudoviricetes;;	D										Glycosyl hydrolases family 39 [PF01229.21]	GH39	GH39 alpha-L-iduronidase (EC 3.2.1.76); beta-xylosidase (EC 3.2.1.37); alpha-L-arabinofuranosidase (EC 3.2.1.55); beta-glucosidase (EC 3.2.1.21); beta-galactosidase (EC 3.2.1.23); exo-beta-1,4-glucanase / cellodextrinase (EC 3.2.1.74); 3-O-alpha-D-galactosyl-alpha-L-arabinofuranosidase (EC 3.2.1.215)	3.2.1.21,3.2.1.215,3.2.1.-,3.2.1.37,3.2.1.76,3.2.1.23,3.2.1.74	GH39.hmm
vOTU_4722	rk2_vContig_2829	rk2	rk2_vContig_2829_prodigal_k141_2742683_40	Viruses;Duplodnaviria;Heunggongvirae;Uroviricota;Caudoviricetes;;	E
vOTU_4722	rk2_vContig_2829	rk2	rk2_vContig_2829_prodigal_k141_2742683_41	Viruses;Duplodnaviria;Heunggongvirae;Uroviricota;Caudoviricetes;;	D										Protein of unknown function (DUF1064) [PF06356.15]
vOTU_4722	rk2_vContig_2829	rk2	rk2_vContig_2829_prodigal_k141_2742683_42	Viruses;Duplodnaviria;Heunggongvirae;Uroviricota;Caudoviricetes;;	C	K01520	dUTP diphosphatase [EC:3.6.1.23]								dUTPase [PF00692.23]
vOTU_4722	rk2_vContig_2829	rk2	rk2_vContig_2829_prodigal_k141_2742683_43	Viruses;Duplodnaviria;Heunggongvirae;Uroviricota;Caudoviricetes;;	E
vOTU_4722	rk2_vContig_2829	rk2	rk2_vContig_2829_prodigal_k141_2742683_44	Viruses;Duplodnaviria;Heunggongvirae;Uroviricota;Caudoviricetes;;	C	K03111	single-strand DNA-binding protein								Single-strand binding protein family [PF00436.29]
vOTU_4722	rk2_vContig_2829	rk2	rk2_vContig_2829_prodigal_k141_2742683_45	Viruses;Duplodnaviria;Heunggongvirae;Uroviricota;Caudoviricetes;;	D										Helix-turn-helix domain [PF12844.11]; Helix-turn-helix [PF01381.26]; Cro/C1-type HTH DNA-binding domain [PF13443.10]; Bacteriophage CI repressor helix-turn-helix domain [PF07022.17]; Protein of unknown function (DUF739) [PF05339.15]; Helix-turn-helix domain [PF13560.10]
vOTU_4722	rk2_vContig_2829	rk2	rk2_vContig_2829_prodigal_k141_2742683_46	Viruses;Duplodnaviria;Heunggongvirae;Uroviricota;Caudoviricetes;;	E
vOTU_4722	rk2_vContig_2829	rk2	rk2_vContig_2829_prodigal_k141_2742683_47	Viruses;Duplodnaviria;Heunggongvirae;Uroviricota;Caudoviricetes;;	C	K07455	recombination protein RecT								RecT family [PF03837.18]
vOTU_4722	rk2_vContig_2829	rk2	rk2_vContig_2829_prodigal_k141_2742683_48	Viruses;Duplodnaviria;Heunggongvirae;Uroviricota;Caudoviricetes;;	E
vOTU_4722	rk2_vContig_2829	rk2	rk2_vContig_2829_prodigal_k141_2742683_49	Viruses;Duplodnaviria;Heunggongvirae;Uroviricota;Caudoviricetes;;	E
vOTU_4722	rk2_vContig_2829	rk2	rk2_vContig_2829_prodigal_k141_2742683_5	Viruses;Duplodnaviria;Heunggongvirae;Uroviricota;Caudoviricetes;;	E
vOTU_4722	rk2_vContig_2829	rk2	rk2_vContig_2829_prodigal_k141_2742683_50	Viruses;Duplodnaviria;Heunggongvirae;Uroviricota;Caudoviricetes;;	D										Protein of unknown function (DUF1351) [PF07083.15]
vOTU_4722	rk2_vContig_2829	rk2	rk2_vContig_2829_prodigal_k141_2742683_51	Viruses;Duplodnaviria;Heunggongvirae;Uroviricota;Caudoviricetes;;	D										YqaJ-like viral recombinase domain [PF09588.14]
vOTU_4722	rk2_vContig_2829	rk2	rk2_vContig_2829_prodigal_k141_2742683_52	Viruses;Duplodnaviria;Heunggongvirae;Uroviricota;Caudoviricetes;;	D										Phosphoadenosine phosphosulfate reductase family [PF01507.23]
vOTU_4722	rk2_vContig_2829	rk2	rk2_vContig_2829_prodigal_k141_2742683_53	Viruses;Duplodnaviria;Heunggongvirae;Uroviricota;Caudoviricetes;;	E
vOTU_4722	rk2_vContig_2829	rk2	rk2_vContig_2829_prodigal_k141_2742683_54	Viruses;Duplodnaviria;Heunggongvirae;Uroviricota;Caudoviricetes;;	E
vOTU_4722	rk2_vContig_2829	rk2	rk2_vContig_2829_prodigal_k141_2742683_55	Viruses;Duplodnaviria;Heunggongvirae;Uroviricota;Caudoviricetes;;	E
vOTU_4722	rk2_vContig_2829	rk2	rk2_vContig_2829_prodigal_k141_2742683_56	Viruses;Duplodnaviria;Heunggongvirae;Uroviricota;Caudoviricetes;;	E
vOTU_4722	rk2_vContig_2829	rk2	rk2_vContig_2829_prodigal_k141_2742683_57	Viruses;Duplodnaviria;Heunggongvirae;Uroviricota;Caudoviricetes;;	C	K01356	repressor LexA [EC:3.4.21.88]	MER1041826	S24	MER1041826 - family S24 unassigned peptidases (Ruminococcus sp. CAG:579) [S24.UPW]#S24#{peptidase unit: 137-247}~source R6C7J4~	FALSE	156	1.279e-41	0.692	Peptidase S24-like [PF00717.27]; Helix-turn-helix domain [PF12844.11]; Helix-turn-helix [PF01381.26]; Helix-turn-helix domain [PF13560.10]
vOTU_4722	rk2_vContig_2829	rk2	rk2_vContig_2829_prodigal_k141_2742683_58	Viruses;Duplodnaviria;Heunggongvirae;Uroviricota;Caudoviricetes;;	E
vOTU_4722	rk2_vContig_2829	rk2	rk2_vContig_2829_prodigal_k141_2742683_59	Viruses;Duplodnaviria;Heunggongvirae;Uroviricota;Caudoviricetes;;	E
vOTU_4722	rk2_vContig_2829	rk2	rk2_vContig_2829_prodigal_k141_2742683_6	Viruses;Duplodnaviria;Heunggongvirae;Uroviricota;Caudoviricetes;;	E
vOTU_4722	rk2_vContig_2829	rk2	rk2_vContig_2829_prodigal_k141_2742683_60	Viruses;Duplodnaviria;Heunggongvirae;Uroviricota;Caudoviricetes;;	C	K14059	integrase								Phage integrase family [PF00589.26]
vOTU_4722	rk2_vContig_2829	rk2	rk2_vContig_2829_prodigal_k141_2742683_7	Viruses;Duplodnaviria;Heunggongvirae;Uroviricota;Caudoviricetes;;	E
vOTU_4722	rk2_vContig_2829	rk2	rk2_vContig_2829_prodigal_k141_2742683_8	Viruses;Duplodnaviria;Heunggongvirae;Uroviricota;Caudoviricetes;;	C	K07273	lysozyme								Glycosyl hydrolases family 25 [PF01183.24]	GH25	GH25 lysozyme (EC 3.2.1.17)	3.2.1.17	GH25.hmm
vOTU_4722	rk2_vContig_2829	rk2	rk2_vContig_2829_prodigal_k141_2742683_9	Viruses;Duplodnaviria;Heunggongvirae;Uroviricota;Caudoviricetes;;	E
vOTU_4723	rk2_vContig_2830	rk2	rk2_vContig_2830_prodigal_k141_567808_1	Viruses;Duplodnaviria;Heunggongvirae;Uroviricota;Caudoviricetes;;	E
vOTU_4723	rk2_vContig_2830	rk2	rk2_vContig_2830_prodigal_k141_567808_10	Viruses;Duplodnaviria;Heunggongvirae;Uroviricota;Caudoviricetes;;	D										FAD dependent oxidoreductase [PF12831.11]
vOTU_4723	rk2_vContig_2830	rk2	rk2_vContig_2830_prodigal_k141_567808_11	Viruses;Duplodnaviria;Heunggongvirae;Uroviricota;Caudoviricetes;;	D										short chain dehydrogenase [PF00106.29]; Enoyl-(Acyl carrier protein) reductase [PF13561.10]; KR domain [PF08659.14]
vOTU_4723	rk2_vContig_2830	rk2	rk2_vContig_2830_prodigal_k141_567808_12	Viruses;Duplodnaviria;Heunggongvirae;Uroviricota;Caudoviricetes;;	C	K01286	D-alanyl-D-alanine carboxypeptidase [EC:3.4.16.4]	MER1005681	S12	MER1005681 - family S12 unassigned peptidases () [S12.UPW]#S12#{peptidase unit: 15-366}~source R6NSD4~	FALSE	0.433	269	1.295e-77	Beta-lactamase [PF00144.28]
vOTU_4723	rk2_vContig_2830	rk2	rk2_vContig_2830_prodigal_k141_567808_13	Viruses;Duplodnaviria;Heunggongvirae;Uroviricota;Caudoviricetes;;	E
vOTU_4723	rk2_vContig_2830	rk2	rk2_vContig_2830_prodigal_k141_567808_14	Viruses;Duplodnaviria;Heunggongvirae;Uroviricota;Caudoviricetes;;	E
vOTU_4723	rk2_vContig_2830	rk2	rk2_vContig_2830_prodigal_k141_567808_15	Viruses;Duplodnaviria;Heunggongvirae;Uroviricota;Caudoviricetes;;	D										SNF2-related domain [PF00176.27]
vOTU_4723	rk2_vContig_2830	rk2	rk2_vContig_2830_prodigal_k141_567808_16	Viruses;Duplodnaviria;Heunggongvirae;Uroviricota;Caudoviricetes;;	C	K19824	rubrerythrin								Rubrerythrin, rubredoxin-like domain [PF21349.1]
vOTU_4723	rk2_vContig_2830	rk2	rk2_vContig_2830_prodigal_k141_567808_17	Viruses;Duplodnaviria;Heunggongvirae;Uroviricota;Caudoviricetes;;	D										Ferric uptake regulator family [PF01475.23]
vOTU_4723	rk2_vContig_2830	rk2	rk2_vContig_2830_prodigal_k141_567808_18	Viruses;Duplodnaviria;Heunggongvirae;Uroviricota;Caudoviricetes;;	C	K00459	nitronate monooxygenase [EC:1.13.12.16]								Nitronate monooxygenase [PF03060.19]
vOTU_4723	rk2_vContig_2830	rk2	rk2_vContig_2830_prodigal_k141_567808_19	Viruses;Duplodnaviria;Heunggongvirae;Uroviricota;Caudoviricetes;;	E
vOTU_4723	rk2_vContig_2830	rk2	rk2_vContig_2830_prodigal_k141_567808_2	Viruses;Duplodnaviria;Heunggongvirae;Uroviricota;Caudoviricetes;;	C	K02510	4-hydroxy-2-oxoheptanedioate aldolase [EC:4.1.2.52]								HpcH/HpaI aldolase/citrate lyase family [PF03328.18]
vOTU_4723	rk2_vContig_2830	rk2	rk2_vContig_2830_prodigal_k141_567808_20	Viruses;Duplodnaviria;Heunggongvirae;Uroviricota;Caudoviricetes;;	E
vOTU_4723	rk2_vContig_2830	rk2	rk2_vContig_2830_prodigal_k141_567808_21	Viruses;Duplodnaviria;Heunggongvirae;Uroviricota;Caudoviricetes;;	E
vOTU_4723	rk2_vContig_2830	rk2	rk2_vContig_2830_prodigal_k141_567808_22	Viruses;Duplodnaviria;Heunggongvirae;Uroviricota;Caudoviricetes;;	E
vOTU_4723	rk2_vContig_2830	rk2	rk2_vContig_2830_prodigal_k141_567808_23	Viruses;Duplodnaviria;Heunggongvirae;Uroviricota;Caudoviricetes;;	E
vOTU_4723	rk2_vContig_2830	rk2	rk2_vContig_2830_prodigal_k141_567808_24	Viruses;Duplodnaviria;Heunggongvirae;Uroviricota;Caudoviricetes;;	D										Family of unknown function (DUF5309) [PF17236.6]
vOTU_4723	rk2_vContig_2830	rk2	rk2_vContig_2830_prodigal_k141_567808_25	Viruses;Duplodnaviria;Heunggongvirae;Uroviricota;Caudoviricetes;;	E
vOTU_4723	rk2_vContig_2830	rk2	rk2_vContig_2830_prodigal_k141_567808_26	Viruses;Duplodnaviria;Heunggongvirae;Uroviricota;Caudoviricetes;;	E
vOTU_4723	rk2_vContig_2830	rk2	rk2_vContig_2830_prodigal_k141_567808_27	Viruses;Duplodnaviria;Heunggongvirae;Uroviricota;Caudoviricetes;;	D										Phage minor capsid protein 2 [PF06152.15]; Papain fold toxin 1, glutamine deamidase [PF15644.10]
vOTU_4723	rk2_vContig_2830	rk2	rk2_vContig_2830_prodigal_k141_567808_28	Viruses;Duplodnaviria;Heunggongvirae;Uroviricota;Caudoviricetes;;	E
vOTU_4723	rk2_vContig_2830	rk2	rk2_vContig_2830_prodigal_k141_567808_29	Viruses;Duplodnaviria;Heunggongvirae;Uroviricota;Caudoviricetes;;	E
vOTU_4723	rk2_vContig_2830	rk2	rk2_vContig_2830_prodigal_k141_567808_3	Viruses;Duplodnaviria;Heunggongvirae;Uroviricota;Caudoviricetes;;	D										D-isomer specific 2-hydroxyacid dehydrogenase, NAD binding domain [PF02826.23]; D-isomer specific 2-hydroxyacid dehydrogenase, catalytic domain [PF00389.34]
vOTU_4723	rk2_vContig_2830	rk2	rk2_vContig_2830_prodigal_k141_567808_30	Viruses;Duplodnaviria;Heunggongvirae;Uroviricota;Caudoviricetes;;	E
vOTU_4723	rk2_vContig_2830	rk2	rk2_vContig_2830_prodigal_k141_567808_31	Viruses;Duplodnaviria;Heunggongvirae;Uroviricota;Caudoviricetes;;	C	K06909	phage terminase large subunit								Phage terminase large subunit [PF04466.17]; Terminase RNaseH-like domain [PF17289.6]; Terminase large subunit, T4likevirus-type, N-terminal [PF03237.19]
vOTU_4723	rk2_vContig_2830	rk2	rk2_vContig_2830_prodigal_k141_567808_32	Viruses;Duplodnaviria;Heunggongvirae;Uroviricota;Caudoviricetes;;	E
vOTU_4723	rk2_vContig_2830	rk2	rk2_vContig_2830_prodigal_k141_567808_33	Viruses;Duplodnaviria;Heunggongvirae;Uroviricota;Caudoviricetes;;	E
vOTU_4723	rk2_vContig_2830	rk2	rk2_vContig_2830_prodigal_k141_567808_34	Viruses;Duplodnaviria;Heunggongvirae;Uroviricota;Caudoviricetes;;	E
vOTU_4723	rk2_vContig_2830	rk2	rk2_vContig_2830_prodigal_k141_567808_35	Viruses;Duplodnaviria;Heunggongvirae;Uroviricota;Caudoviricetes;;	E
vOTU_4723	rk2_vContig_2830	rk2	rk2_vContig_2830_prodigal_k141_567808_36	Viruses;Duplodnaviria;Heunggongvirae;Uroviricota;Caudoviricetes;;	E
vOTU_4723	rk2_vContig_2830	rk2	rk2_vContig_2830_prodigal_k141_567808_37	Viruses;Duplodnaviria;Heunggongvirae;Uroviricota;Caudoviricetes;;	E
vOTU_4723	rk2_vContig_2830	rk2	rk2_vContig_2830_prodigal_k141_567808_38	Viruses;Duplodnaviria;Heunggongvirae;Uroviricota;Caudoviricetes;;	E
vOTU_4723	rk2_vContig_2830	rk2	rk2_vContig_2830_prodigal_k141_567808_39	Viruses;Duplodnaviria;Heunggongvirae;Uroviricota;Caudoviricetes;;	E
vOTU_4723	rk2_vContig_2830	rk2	rk2_vContig_2830_prodigal_k141_567808_4	Viruses;Duplodnaviria;Heunggongvirae;Uroviricota;Caudoviricetes;;	D			MER0404931	M20D	MER0404931 - YxeP putative peptidase (Paenibacillus sp. JC66) [M20.015]#M20D#{peptidase unit: 8-382}~source ZP_10924262~	FALSE	0.366	230	2.876e-64	Peptidase family M20/M25/M40 [PF01546.32]; Peptidase dimerisation domain [PF07687.18]
vOTU_4723	rk2_vContig_2830	rk2	rk2_vContig_2830_prodigal_k141_567808_40	Viruses;Duplodnaviria;Heunggongvirae;Uroviricota;Caudoviricetes;;	E
vOTU_4723	rk2_vContig_2830	rk2	rk2_vContig_2830_prodigal_k141_567808_41	Viruses;Duplodnaviria;Heunggongvirae;Uroviricota;Caudoviricetes;;	E
vOTU_4723	rk2_vContig_2830	rk2	rk2_vContig_2830_prodigal_k141_567808_42	Viruses;Duplodnaviria;Heunggongvirae;Uroviricota;Caudoviricetes;;	D										Stealth protein CR2, conserved region 2 [PF11380.12]
vOTU_4723	rk2_vContig_2830	rk2	rk2_vContig_2830_prodigal_k141_567808_43	Viruses;Duplodnaviria;Heunggongvirae;Uroviricota;Caudoviricetes;;	E
vOTU_4723	rk2_vContig_2830	rk2	rk2_vContig_2830_prodigal_k141_567808_44	Viruses;Duplodnaviria;Heunggongvirae;Uroviricota;Caudoviricetes;;	D										Protein of unknown function (DUF1353) [PF07087.15]
vOTU_4723	rk2_vContig_2830	rk2	rk2_vContig_2830_prodigal_k141_567808_45	Viruses;Duplodnaviria;Heunggongvirae;Uroviricota;Caudoviricetes;;	E
vOTU_4723	rk2_vContig_2830	rk2	rk2_vContig_2830_prodigal_k141_567808_46	Viruses;Duplodnaviria;Heunggongvirae;Uroviricota;Caudoviricetes;;	E
vOTU_4723	rk2_vContig_2830	rk2	rk2_vContig_2830_prodigal_k141_567808_47	Viruses;Duplodnaviria;Heunggongvirae;Uroviricota;Caudoviricetes;;	E
vOTU_4723	rk2_vContig_2830	rk2	rk2_vContig_2830_prodigal_k141_567808_48	Viruses;Duplodnaviria;Heunggongvirae;Uroviricota;Caudoviricetes;;	D										Antitoxin SocA-like, Panacea domain [PF13274.10]
vOTU_4723	rk2_vContig_2830	rk2	rk2_vContig_2830_prodigal_k141_567808_49	Viruses;Duplodnaviria;Heunggongvirae;Uroviricota;Caudoviricetes;;	E
vOTU_4723	rk2_vContig_2830	rk2	rk2_vContig_2830_prodigal_k141_567808_5	Viruses;Duplodnaviria;Heunggongvirae;Uroviricota;Caudoviricetes;;	C	K03310	alanine or glycine:cation symporter, AGCS family								Sodium:alanine symporter family [PF01235.21]
vOTU_4723	rk2_vContig_2830	rk2	rk2_vContig_2830_prodigal_k141_567808_50	Viruses;Duplodnaviria;Heunggongvirae;Uroviricota;Caudoviricetes;;	E
vOTU_4723	rk2_vContig_2830	rk2	rk2_vContig_2830_prodigal_k141_567808_51	Viruses;Duplodnaviria;Heunggongvirae;Uroviricota;Caudoviricetes;;	E
vOTU_4723	rk2_vContig_2830	rk2	rk2_vContig_2830_prodigal_k141_567808_52	Viruses;Duplodnaviria;Heunggongvirae;Uroviricota;Caudoviricetes;;	E
vOTU_4723	rk2_vContig_2830	rk2	rk2_vContig_2830_prodigal_k141_567808_53	Viruses;Duplodnaviria;Heunggongvirae;Uroviricota;Caudoviricetes;;	D										ThiF family [PF00899.25]
vOTU_4723	rk2_vContig_2830	rk2	rk2_vContig_2830_prodigal_k141_567808_54	Viruses;Duplodnaviria;Heunggongvirae;Uroviricota;Caudoviricetes;;	C	K06400	site-specific DNA recombinase								Resolvase, N terminal domain [PF00239.25]; Recombinase [PF07508.17]; Recombinase zinc beta ribbon domain [PF13408.10]
vOTU_4723	rk2_vContig_2830	rk2	rk2_vContig_2830_prodigal_k141_567808_55	Viruses;Duplodnaviria;Heunggongvirae;Uroviricota;Caudoviricetes;;	E
vOTU_4723	rk2_vContig_2830	rk2	rk2_vContig_2830_prodigal_k141_567808_56	Viruses;Duplodnaviria;Heunggongvirae;Uroviricota;Caudoviricetes;;	C	K04517	prephenate dehydrogenase [EC:1.3.1.12]								Prephenate dehydrogenase, nucleotide-binding domain [PF02153.21]; Prephenate dehydrogenase, dimerization domain [PF20463.2]
vOTU_4723	rk2_vContig_2830	rk2	rk2_vContig_2830_prodigal_k141_567808_57	Viruses;Duplodnaviria;Heunggongvirae;Uroviricota;Caudoviricetes;;	C	K04084	thioredoxin:protein disulfide reductase [EC:1.8.4.16]								Cytochrome C biogenesis protein transmembrane region [PF02683.19]; Thioredoxin-like [PF13899.10]; Protein of unknown function, DUF255 [PF03190.19]; Thioredoxin-like domain [PF13098.10]; Thioredoxin [PF00085.24]; Thioredoxin-like [PF13905.10]
vOTU_4723	rk2_vContig_2830	rk2	rk2_vContig_2830_prodigal_k141_567808_58	Viruses;Duplodnaviria;Heunggongvirae;Uroviricota;Caudoviricetes;;	C	K25026	glucokinase [EC:2.7.1.2]								ROK family [PF00480.24]
vOTU_4723	rk2_vContig_2830	rk2	rk2_vContig_2830_prodigal_k141_567808_59	Viruses;Duplodnaviria;Heunggongvirae;Uroviricota;Caudoviricetes;;	C	K01524	exopolyphosphatase / guanosine-5'-triphosphate,3'-diphosphate pyrophosphatase [EC:3.6.1.11 3.6.1.40]								Ppx/GppA phosphatase family [PF02541.20]; Ppx/GppA phosphatase, domain III [PF21447.1]
vOTU_4723	rk2_vContig_2830	rk2	rk2_vContig_2830_prodigal_k141_567808_6	Viruses;Duplodnaviria;Heunggongvirae;Uroviricota;Caudoviricetes;;	E
vOTU_4723	rk2_vContig_2830	rk2	rk2_vContig_2830_prodigal_k141_567808_60	Viruses;Duplodnaviria;Heunggongvirae;Uroviricota;Caudoviricetes;;	E
vOTU_4723	rk2_vContig_2830	rk2	rk2_vContig_2830_prodigal_k141_567808_7	Viruses;Duplodnaviria;Heunggongvirae;Uroviricota;Caudoviricetes;;	C	K01060	cephalosporin-C deacetylase [EC:3.1.1.41]	MER0061280	S09X	MER0061280 - family S9 unassigned peptidases (Bacteroides vulgatus) [S09.UPW]#S09X#{peptidase unit: 187-427}~source YP_001298654~	FALSE	0.344	131	1.316e-30	Acetyl xylan esterase (AXE1) [PF05448.16]	CE7	CE7 acetyl xylan esterase (EC 3.1.1.72); cephalosporin-C deacetylase (EC 3.1.1.41).	3.1.1.41,3.1.1.72,3.1.1.-	CE7.hmm
vOTU_4723	rk2_vContig_2830	rk2	rk2_vContig_2830_prodigal_k141_567808_8	Viruses;Duplodnaviria;Heunggongvirae;Uroviricota;Caudoviricetes;;	D										SIS domain [PF13580.10]
vOTU_4723	rk2_vContig_2830	rk2	rk2_vContig_2830_prodigal_k141_567808_9	Viruses;Duplodnaviria;Heunggongvirae;Uroviricota;Caudoviricetes;;	D										FGGY family of carbohydrate kinases, N-terminal domain [PF00370.25]; FGGY family of carbohydrate kinases, C-terminal domain [PF02782.20]
vOTU_4724	rk2_vContig_2831	rk2	rk2_vContig_2831_prodigal_k141_3081530_1	Viruses;Duplodnaviria;Heunggongvirae;Uroviricota;Caudoviricetes;;	E
vOTU_4724	rk2_vContig_2831	rk2	rk2_vContig_2831_prodigal_k141_3081530_10	Viruses;Duplodnaviria;Heunggongvirae;Uroviricota;Caudoviricetes;;	E
vOTU_4724	rk2_vContig_2831	rk2	rk2_vContig_2831_prodigal_k141_3081530_11	Viruses;Duplodnaviria;Heunggongvirae;Uroviricota;Caudoviricetes;;	E
vOTU_4724	rk2_vContig_2831	rk2	rk2_vContig_2831_prodigal_k141_3081530_12	Viruses;Duplodnaviria;Heunggongvirae;Uroviricota;Caudoviricetes;;	E
vOTU_4724	rk2_vContig_2831	rk2	rk2_vContig_2831_prodigal_k141_3081530_13	Viruses;Duplodnaviria;Heunggongvirae;Uroviricota;Caudoviricetes;;	D										Phage capsid protein [PF19821.3]; P22 coat protein - gene protein 5 [PF11651.12]
vOTU_4724	rk2_vContig_2831	rk2	rk2_vContig_2831_prodigal_k141_3081530_14	Viruses;Duplodnaviria;Heunggongvirae;Uroviricota;Caudoviricetes;;	E
vOTU_4724	rk2_vContig_2831	rk2	rk2_vContig_2831_prodigal_k141_3081530_15	Viruses;Duplodnaviria;Heunggongvirae;Uroviricota;Caudoviricetes;;	E
vOTU_4724	rk2_vContig_2831	rk2	rk2_vContig_2831_prodigal_k141_3081530_16	Viruses;Duplodnaviria;Heunggongvirae;Uroviricota;Caudoviricetes;;	E
vOTU_4724	rk2_vContig_2831	rk2	rk2_vContig_2831_prodigal_k141_3081530_17	Viruses;Duplodnaviria;Heunggongvirae;Uroviricota;Caudoviricetes;;	E
vOTU_4724	rk2_vContig_2831	rk2	rk2_vContig_2831_prodigal_k141_3081530_18	Viruses;Duplodnaviria;Heunggongvirae;Uroviricota;Caudoviricetes;;	E
vOTU_4724	rk2_vContig_2831	rk2	rk2_vContig_2831_prodigal_k141_3081530_19	Viruses;Duplodnaviria;Heunggongvirae;Uroviricota;Caudoviricetes;;	D										Transposase [PF01527.24]
vOTU_4724	rk2_vContig_2831	rk2	rk2_vContig_2831_prodigal_k141_3081530_2	Viruses;Duplodnaviria;Heunggongvirae;Uroviricota;Caudoviricetes;;	E
vOTU_4724	rk2_vContig_2831	rk2	rk2_vContig_2831_prodigal_k141_3081530_20	Viruses;Duplodnaviria;Heunggongvirae;Uroviricota;Caudoviricetes;;	E
vOTU_4724	rk2_vContig_2831	rk2	rk2_vContig_2831_prodigal_k141_3081530_21	Viruses;Duplodnaviria;Heunggongvirae;Uroviricota;Caudoviricetes;;	E
vOTU_4724	rk2_vContig_2831	rk2	rk2_vContig_2831_prodigal_k141_3081530_22	Viruses;Duplodnaviria;Heunggongvirae;Uroviricota;Caudoviricetes;;	E
vOTU_4724	rk2_vContig_2831	rk2	rk2_vContig_2831_prodigal_k141_3081530_23	Viruses;Duplodnaviria;Heunggongvirae;Uroviricota;Caudoviricetes;;	E
vOTU_4724	rk2_vContig_2831	rk2	rk2_vContig_2831_prodigal_k141_3081530_24	Viruses;Duplodnaviria;Heunggongvirae;Uroviricota;Caudoviricetes;;	D										Restriction alleviation protein Lar [PF14354.10]
vOTU_4724	rk2_vContig_2831	rk2	rk2_vContig_2831_prodigal_k141_3081530_25	Viruses;Duplodnaviria;Heunggongvirae;Uroviricota;Caudoviricetes;;	E
vOTU_4724	rk2_vContig_2831	rk2	rk2_vContig_2831_prodigal_k141_3081530_26	Viruses;Duplodnaviria;Heunggongvirae;Uroviricota;Caudoviricetes;;	E
vOTU_4724	rk2_vContig_2831	rk2	rk2_vContig_2831_prodigal_k141_3081530_27	Viruses;Duplodnaviria;Heunggongvirae;Uroviricota;Caudoviricetes;;	D										YopX protein [PF09643.14]
vOTU_4724	rk2_vContig_2831	rk2	rk2_vContig_2831_prodigal_k141_3081530_28	Viruses;Duplodnaviria;Heunggongvirae;Uroviricota;Caudoviricetes;;	C	K00986	RNA-directed DNA polymerase [EC:2.7.7.49]								Reverse transcriptase (RNA-dependent DNA polymerase) [PF00078.31]
vOTU_4724	rk2_vContig_2831	rk2	rk2_vContig_2831_prodigal_k141_3081530_29	Viruses;Duplodnaviria;Heunggongvirae;Uroviricota;Caudoviricetes;;	E
vOTU_4724	rk2_vContig_2831	rk2	rk2_vContig_2831_prodigal_k141_3081530_3	Viruses;Duplodnaviria;Heunggongvirae;Uroviricota;Caudoviricetes;;	E
vOTU_4724	rk2_vContig_2831	rk2	rk2_vContig_2831_prodigal_k141_3081530_30	Viruses;Duplodnaviria;Heunggongvirae;Uroviricota;Caudoviricetes;;	E
vOTU_4724	rk2_vContig_2831	rk2	rk2_vContig_2831_prodigal_k141_3081530_31	Viruses;Duplodnaviria;Heunggongvirae;Uroviricota;Caudoviricetes;;	E
vOTU_4724	rk2_vContig_2831	rk2	rk2_vContig_2831_prodigal_k141_3081530_32	Viruses;Duplodnaviria;Heunggongvirae;Uroviricota;Caudoviricetes;;	E
vOTU_4724	rk2_vContig_2831	rk2	rk2_vContig_2831_prodigal_k141_3081530_33	Viruses;Duplodnaviria;Heunggongvirae;Uroviricota;Caudoviricetes;;	E
vOTU_4724	rk2_vContig_2831	rk2	rk2_vContig_2831_prodigal_k141_3081530_34	Viruses;Duplodnaviria;Heunggongvirae;Uroviricota;Caudoviricetes;;	E
vOTU_4724	rk2_vContig_2831	rk2	rk2_vContig_2831_prodigal_k141_3081530_35	Viruses;Duplodnaviria;Heunggongvirae;Uroviricota;Caudoviricetes;;	C	K03111	single-strand DNA-binding protein								Single-strand binding protein family [PF00436.29]
vOTU_4724	rk2_vContig_2831	rk2	rk2_vContig_2831_prodigal_k141_3081530_36	Viruses;Duplodnaviria;Heunggongvirae;Uroviricota;Caudoviricetes;;	E
vOTU_4724	rk2_vContig_2831	rk2	rk2_vContig_2831_prodigal_k141_3081530_37	Viruses;Duplodnaviria;Heunggongvirae;Uroviricota;Caudoviricetes;;	D										NinB protein [PF05772.16]
vOTU_4724	rk2_vContig_2831	rk2	rk2_vContig_2831_prodigal_k141_3081530_38	Viruses;Duplodnaviria;Heunggongvirae;Uroviricota;Caudoviricetes;;	D										ERF superfamily [PF04404.16]
vOTU_4724	rk2_vContig_2831	rk2	rk2_vContig_2831_prodigal_k141_3081530_39	Viruses;Duplodnaviria;Heunggongvirae;Uroviricota;Caudoviricetes;;	D										Siphovirus Gp157 [PF05565.15]
vOTU_4724	rk2_vContig_2831	rk2	rk2_vContig_2831_prodigal_k141_3081530_4	Viruses;Duplodnaviria;Heunggongvirae;Uroviricota;Caudoviricetes;;	E
vOTU_4724	rk2_vContig_2831	rk2	rk2_vContig_2831_prodigal_k141_3081530_40	Viruses;Duplodnaviria;Heunggongvirae;Uroviricota;Caudoviricetes;;	E
vOTU_4724	rk2_vContig_2831	rk2	rk2_vContig_2831_prodigal_k141_3081530_41	Viruses;Duplodnaviria;Heunggongvirae;Uroviricota;Caudoviricetes;;	E
vOTU_4724	rk2_vContig_2831	rk2	rk2_vContig_2831_prodigal_k141_3081530_42	Viruses;Duplodnaviria;Heunggongvirae;Uroviricota;Caudoviricetes;;	E
vOTU_4724	rk2_vContig_2831	rk2	rk2_vContig_2831_prodigal_k141_3081530_43	Viruses;Duplodnaviria;Heunggongvirae;Uroviricota;Caudoviricetes;;	E
vOTU_4724	rk2_vContig_2831	rk2	rk2_vContig_2831_prodigal_k141_3081530_44	Viruses;Duplodnaviria;Heunggongvirae;Uroviricota;Caudoviricetes;;	D										Helix-turn-helix domain [PF12844.11]; Helix-turn-helix [PF01381.26]; Helix-turn-helix domain [PF13560.10]; Cro/C1-type HTH DNA-binding domain [PF13443.10]; Antitoxin component of bacterial toxin-antitoxin system, MqsA [PF15731.9]
vOTU_4724	rk2_vContig_2831	rk2	rk2_vContig_2831_prodigal_k141_3081530_45	Viruses;Duplodnaviria;Heunggongvirae;Uroviricota;Caudoviricetes;;	E
vOTU_4724	rk2_vContig_2831	rk2	rk2_vContig_2831_prodigal_k141_3081530_46	Viruses;Duplodnaviria;Heunggongvirae;Uroviricota;Caudoviricetes;;	C	K01356	repressor LexA [EC:3.4.21.88]	MER0122003	S24	MER0122003 - repressor LexA (Caldicellulosiruptor saccharolyticus) [S24.001]#S24#{peptidase unit: 78-200}~source YP_001180818~	FALSE	107	9.478e-25	0.477	Peptidase S24-like [PF00717.27]; Helix-turn-helix domain [PF12844.11]; Helix-turn-helix [PF01381.26]; Helix-turn-helix domain [PF13560.10]
vOTU_4724	rk2_vContig_2831	rk2	rk2_vContig_2831_prodigal_k141_3081530_47	Viruses;Duplodnaviria;Heunggongvirae;Uroviricota;Caudoviricetes;;	E
vOTU_4724	rk2_vContig_2831	rk2	rk2_vContig_2831_prodigal_k141_3081530_48	Viruses;Duplodnaviria;Heunggongvirae;Uroviricota;Caudoviricetes;;	E
vOTU_4724	rk2_vContig_2831	rk2	rk2_vContig_2831_prodigal_k141_3081530_49	Viruses;Duplodnaviria;Heunggongvirae;Uroviricota;Caudoviricetes;;	E
vOTU_4724	rk2_vContig_2831	rk2	rk2_vContig_2831_prodigal_k141_3081530_5	Viruses;Duplodnaviria;Heunggongvirae;Uroviricota;Caudoviricetes;;	E
vOTU_4724	rk2_vContig_2831	rk2	rk2_vContig_2831_prodigal_k141_3081530_50	Viruses;Duplodnaviria;Heunggongvirae;Uroviricota;Caudoviricetes;;	D										Phage integrase family [PF00589.26]
vOTU_4724	rk2_vContig_2831	rk2	rk2_vContig_2831_prodigal_k141_3081530_51	Viruses;Duplodnaviria;Heunggongvirae;Uroviricota;Caudoviricetes;;	C	K07085	putative transport protein								Predicted Permease Membrane Region [PF06826.16]
vOTU_4724	rk2_vContig_2831	rk2	rk2_vContig_2831_prodigal_k141_3081530_52	Viruses;Duplodnaviria;Heunggongvirae;Uroviricota;Caudoviricetes;;	D										FAD binding domain [PF00890.28]
vOTU_4724	rk2_vContig_2831	rk2	rk2_vContig_2831_prodigal_k141_3081530_53	Viruses;Duplodnaviria;Heunggongvirae;Uroviricota;Caudoviricetes;;	E
vOTU_4724	rk2_vContig_2831	rk2	rk2_vContig_2831_prodigal_k141_3081530_54	Viruses;Duplodnaviria;Heunggongvirae;Uroviricota;Caudoviricetes;;	E
vOTU_4724	rk2_vContig_2831	rk2	rk2_vContig_2831_prodigal_k141_3081530_55	Viruses;Duplodnaviria;Heunggongvirae;Uroviricota;Caudoviricetes;;	E
vOTU_4724	rk2_vContig_2831	rk2	rk2_vContig_2831_prodigal_k141_3081530_56	Viruses;Duplodnaviria;Heunggongvirae;Uroviricota;Caudoviricetes;;	D										4Fe-4S dicluster domain [PF17179.8]; 4Fe-4S dicluster domain [PF13183.10]; 4Fe-4S dicluster domain [PF13534.10]
vOTU_4724	rk2_vContig_2831	rk2	rk2_vContig_2831_prodigal_k141_3081530_57	Viruses;Duplodnaviria;Heunggongvirae;Uroviricota;Caudoviricetes;;	C	K00125	formate dehydrogenase (coenzyme F420) beta subunit [EC:1.17.98.3 1.8.98.6]								4Fe-4S dicluster domain [PF13183.10]; Coenzyme F420 hydrogenase/dehydrogenase, beta subunit C terminus [PF04432.17]; 4Fe-4S dicluster domain [PF13534.10]; 4Fe-4S dicluster domain [PF13237.10]; 4Fe-4S dicluster domain [PF12838.11]; 4Fe-4S dicluster domain [PF13187.10]; 4Fe-4S dicluster domain [PF14697.10]
vOTU_4724	rk2_vContig_2831	rk2	rk2_vContig_2831_prodigal_k141_3081530_58	Viruses;Duplodnaviria;Heunggongvirae;Uroviricota;Caudoviricetes;;	C	K14127	F420-non-reducing hydrogenase iron-sulfur subunit [EC:1.12.99.- 1.8.98.5 1.8.98.6]								Methyl-viologen-reducing hydrogenase, delta subunit [PF02662.20]
vOTU_4724	rk2_vContig_2831	rk2	rk2_vContig_2831_prodigal_k141_3081530_59	Viruses;Duplodnaviria;Heunggongvirae;Uroviricota;Caudoviricetes;;	E
vOTU_4724	rk2_vContig_2831	rk2	rk2_vContig_2831_prodigal_k141_3081530_6	Viruses;Duplodnaviria;Heunggongvirae;Uroviricota;Caudoviricetes;;	E
vOTU_4724	rk2_vContig_2831	rk2	rk2_vContig_2831_prodigal_k141_3081530_60	Viruses;Duplodnaviria;Heunggongvirae;Uroviricota;Caudoviricetes;;	E
vOTU_4724	rk2_vContig_2831	rk2	rk2_vContig_2831_prodigal_k141_3081530_61	Viruses;Duplodnaviria;Heunggongvirae;Uroviricota;Caudoviricetes;;	D										4Fe-4S dicluster domain [PF13534.10]; 4Fe-4S dicluster domain [PF13183.10]; 4Fe-4S dicluster domain [PF13237.10]; 4Fe-4S dicluster domain [PF13187.10]; 4Fe-4S dicluster domain [PF14697.10]; 4Fe-4S dicluster domain [PF12838.11]
vOTU_4724	rk2_vContig_2831	rk2	rk2_vContig_2831_prodigal_k141_3081530_62	Viruses;Duplodnaviria;Heunggongvirae;Uroviricota;Caudoviricetes;;	D										Cysteine-rich domain [PF02754.20]
vOTU_4724	rk2_vContig_2831	rk2	rk2_vContig_2831_prodigal_k141_3081530_63	Viruses;Duplodnaviria;Heunggongvirae;Uroviricota;Caudoviricetes;;	E
vOTU_4724	rk2_vContig_2831	rk2	rk2_vContig_2831_prodigal_k141_3081530_64	Viruses;Duplodnaviria;Heunggongvirae;Uroviricota;Caudoviricetes;;	E
vOTU_4724	rk2_vContig_2831	rk2	rk2_vContig_2831_prodigal_k141_3081530_65	Viruses;Duplodnaviria;Heunggongvirae;Uroviricota;Caudoviricetes;;	C	K01926	redox-sensing transcriptional repressor								CoA binding domain [PF02629.23]; Putative DNA-binding protein N-terminus [PF06971.17]
vOTU_4724	rk2_vContig_2831	rk2	rk2_vContig_2831_prodigal_k141_3081530_7	Viruses;Duplodnaviria;Heunggongvirae;Uroviricota;Caudoviricetes;;	E
vOTU_4724	rk2_vContig_2831	rk2	rk2_vContig_2831_prodigal_k141_3081530_8	Viruses;Duplodnaviria;Heunggongvirae;Uroviricota;Caudoviricetes;;	E
vOTU_4724	rk2_vContig_2831	rk2	rk2_vContig_2831_prodigal_k141_3081530_9	Viruses;Duplodnaviria;Heunggongvirae;Uroviricota;Caudoviricetes;;	E
vOTU_4725	rk2_vContig_2833	rk2	rk2_vContig_2833_prodigal_k141_837377_1	Viral status unconfirmed	D										Cation transport protein [PF02386.20]
vOTU_4725	rk2_vContig_2833	rk2	rk2_vContig_2833_prodigal_k141_837377_10	Viral status unconfirmed	E
vOTU_4725	rk2_vContig_2833	rk2	rk2_vContig_2833_prodigal_k141_837377_11	Viral status unconfirmed	E
vOTU_4725	rk2_vContig_2833	rk2	rk2_vContig_2833_prodigal_k141_837377_12	Viral status unconfirmed	E
vOTU_4725	rk2_vContig_2833	rk2	rk2_vContig_2833_prodigal_k141_837377_13	Viral status unconfirmed	E
vOTU_4725	rk2_vContig_2833	rk2	rk2_vContig_2833_prodigal_k141_837377_14	Viral status unconfirmed	E
vOTU_4725	rk2_vContig_2833	rk2	rk2_vContig_2833_prodigal_k141_837377_15	Viral status unconfirmed	E
vOTU_4725	rk2_vContig_2833	rk2	rk2_vContig_2833_prodigal_k141_837377_16	Viral status unconfirmed	C	K06909	phage terminase large subunit								Terminase large subunit, T4likevirus-type, N-terminal [PF03237.19]; Phage terminase large subunit [PF04466.17]; Terminase RNAseH like domain [PF17288.6]
vOTU_4725	rk2_vContig_2833	rk2	rk2_vContig_2833_prodigal_k141_837377_17	Viral status unconfirmed	C	K07474	phage terminase small subunit								Terminase small subunit [PF03592.20]
vOTU_4725	rk2_vContig_2833	rk2	rk2_vContig_2833_prodigal_k141_837377_18	Viral status unconfirmed	C	K07058	membrane protein								Virulence factor BrkB [PF03631.19]
vOTU_4725	rk2_vContig_2833	rk2	rk2_vContig_2833_prodigal_k141_837377_19	Viral status unconfirmed	C	K11070	spermidine/putrescine transport system permease protein								Bacterial extracellular solute-binding protein [PF13343.10]; Bacterial extracellular solute-binding protein [PF13416.10]; Binding-protein-dependent transport system inner membrane component [PF00528.26]; Hypothetical lipoprotein (MG045 family) [PF02030.19]; Bacterial extracellular solute-binding protein [PF01547.29]
vOTU_4725	rk2_vContig_2833	rk2	rk2_vContig_2833_prodigal_k141_837377_2	Viral status unconfirmed	E
vOTU_4725	rk2_vContig_2833	rk2	rk2_vContig_2833_prodigal_k141_837377_20	Viral status unconfirmed	C	K11071	spermidine/putrescine transport system permease protein								Binding-protein-dependent transport system inner membrane component [PF00528.26]
vOTU_4725	rk2_vContig_2833	rk2	rk2_vContig_2833_prodigal_k141_837377_21	Viral status unconfirmed	E
vOTU_4725	rk2_vContig_2833	rk2	rk2_vContig_2833_prodigal_k141_837377_3	Viral status unconfirmed	C	K03495	tRNA uridine 5-carboxymethylaminomethyl modification enzyme								Glucose inhibited division protein A [PF01134.26]; tRNA modifying enzyme MnmG/GidA C-terminal helical bundle [PF13932.10]; tRNA modifying enzyme MnmG/GidA C-terminal helical domain [PF21680.1]
vOTU_4725	rk2_vContig_2833	rk2	rk2_vContig_2833_prodigal_k141_837377_4	Viral status unconfirmed	C	K03439	tRNA (guanine-N7-)-methyltransferase [EC:2.1.1.33]								Putative methyltransferase [PF02390.21]; Methyltransferase domain [PF13649.10]
vOTU_4725	rk2_vContig_2833	rk2	rk2_vContig_2833_prodigal_k141_837377_5	Viral status unconfirmed	E
vOTU_4725	rk2_vContig_2833	rk2	rk2_vContig_2833_prodigal_k141_837377_6	Viral status unconfirmed	D										Family of unknown function (DUF6062) [PF19538.3]
vOTU_4725	rk2_vContig_2833	rk2	rk2_vContig_2833_prodigal_k141_837377_7	Viral status unconfirmed	E
vOTU_4725	rk2_vContig_2833	rk2	rk2_vContig_2833_prodigal_k141_837377_8	Viral status unconfirmed	C	K03218	23S rRNA (guanosine2251-2'-O)-methyltransferase [EC:2.1.1.185]								SpoU rRNA Methylase family [PF00588.23]; RNA 2'-O ribose methyltransferase substrate binding [PF08032.16]
vOTU_4725	rk2_vContig_2833	rk2	rk2_vContig_2833_prodigal_k141_837377_9	Viral status unconfirmed	D										DNA circularisation protein N-terminus [PF07157.16]
vOTU_4726	rk2_vContig_2834	rk2	rk2_vContig_2834_prodigal_k141_2227824_1	Viruses;Duplodnaviria;Heunggongvirae;Uroviricota;Caudoviricetes;;	E
vOTU_4726	rk2_vContig_2834	rk2	rk2_vContig_2834_prodigal_k141_2227824_10	Viruses;Duplodnaviria;Heunggongvirae;Uroviricota;Caudoviricetes;;	D										AAA domain [PF13173.10]
vOTU_4726	rk2_vContig_2834	rk2	rk2_vContig_2834_prodigal_k141_2227824_100	Viruses;Duplodnaviria;Heunggongvirae;Uroviricota;Caudoviricetes;;	D										Poly A polymerase head domain [PF01743.24]; tRNA nucleotidyltransferase domain 2 putative [PF13735.10]; Probable RNA and SrmB- binding site of polymerase A [PF12627.11]; HD domain [PF01966.26]
vOTU_4726	rk2_vContig_2834	rk2	rk2_vContig_2834_prodigal_k141_2227824_101	Viruses;Duplodnaviria;Heunggongvirae;Uroviricota;Caudoviricetes;;	E
vOTU_4726	rk2_vContig_2834	rk2	rk2_vContig_2834_prodigal_k141_2227824_102	Viruses;Duplodnaviria;Heunggongvirae;Uroviricota;Caudoviricetes;;	E
vOTU_4726	rk2_vContig_2834	rk2	rk2_vContig_2834_prodigal_k141_2227824_103	Viruses;Duplodnaviria;Heunggongvirae;Uroviricota;Caudoviricetes;;	D										tRNAHis guanylyltransferase [PF04446.16]
vOTU_4726	rk2_vContig_2834	rk2	rk2_vContig_2834_prodigal_k141_2227824_104	Viruses;Duplodnaviria;Heunggongvirae;Uroviricota;Caudoviricetes;;	D										tRNAHis guanylyltransferase [PF04446.16]
vOTU_4726	rk2_vContig_2834	rk2	rk2_vContig_2834_prodigal_k141_2227824_105	Viruses;Duplodnaviria;Heunggongvirae;Uroviricota;Caudoviricetes;;	E
vOTU_4726	rk2_vContig_2834	rk2	rk2_vContig_2834_prodigal_k141_2227824_106	Viruses;Duplodnaviria;Heunggongvirae;Uroviricota;Caudoviricetes;;	E
vOTU_4726	rk2_vContig_2834	rk2	rk2_vContig_2834_prodigal_k141_2227824_107	Viruses;Duplodnaviria;Heunggongvirae;Uroviricota;Caudoviricetes;;	E
vOTU_4726	rk2_vContig_2834	rk2	rk2_vContig_2834_prodigal_k141_2227824_108	Viruses;Duplodnaviria;Heunggongvirae;Uroviricota;Caudoviricetes;;	E
vOTU_4726	rk2_vContig_2834	rk2	rk2_vContig_2834_prodigal_k141_2227824_109	Viruses;Duplodnaviria;Heunggongvirae;Uroviricota;Caudoviricetes;;	D										BspA type Leucine rich repeat region (6 copies) [PF13306.10]
vOTU_4726	rk2_vContig_2834	rk2	rk2_vContig_2834_prodigal_k141_2227824_11	Viruses;Duplodnaviria;Heunggongvirae;Uroviricota;Caudoviricetes;;	D										HipA-like C-terminal domain [PF07804.16]
vOTU_4726	rk2_vContig_2834	rk2	rk2_vContig_2834_prodigal_k141_2227824_110	Viruses;Duplodnaviria;Heunggongvirae;Uroviricota;Caudoviricetes;;	D										BspA type Leucine rich repeat region (6 copies) [PF13306.10]
vOTU_4726	rk2_vContig_2834	rk2	rk2_vContig_2834_prodigal_k141_2227824_111	Viruses;Duplodnaviria;Heunggongvirae;Uroviricota;Caudoviricetes;;	E
vOTU_4726	rk2_vContig_2834	rk2	rk2_vContig_2834_prodigal_k141_2227824_112	Viruses;Duplodnaviria;Heunggongvirae;Uroviricota;Caudoviricetes;;	E
vOTU_4726	rk2_vContig_2834	rk2	rk2_vContig_2834_prodigal_k141_2227824_113	Viruses;Duplodnaviria;Heunggongvirae;Uroviricota;Caudoviricetes;;	E
vOTU_4726	rk2_vContig_2834	rk2	rk2_vContig_2834_prodigal_k141_2227824_114	Viruses;Duplodnaviria;Heunggongvirae;Uroviricota;Caudoviricetes;;	E
vOTU_4726	rk2_vContig_2834	rk2	rk2_vContig_2834_prodigal_k141_2227824_115	Viruses;Duplodnaviria;Heunggongvirae;Uroviricota;Caudoviricetes;;	E
vOTU_4726	rk2_vContig_2834	rk2	rk2_vContig_2834_prodigal_k141_2227824_116	Viruses;Duplodnaviria;Heunggongvirae;Uroviricota;Caudoviricetes;;	D										Lipase (class 3) [PF01764.29]
vOTU_4726	rk2_vContig_2834	rk2	rk2_vContig_2834_prodigal_k141_2227824_117	Viruses;Duplodnaviria;Heunggongvirae;Uroviricota;Caudoviricetes;;	E
vOTU_4726	rk2_vContig_2834	rk2	rk2_vContig_2834_prodigal_k141_2227824_118	Viruses;Duplodnaviria;Heunggongvirae;Uroviricota;Caudoviricetes;;	E
vOTU_4726	rk2_vContig_2834	rk2	rk2_vContig_2834_prodigal_k141_2227824_119	Viruses;Duplodnaviria;Heunggongvirae;Uroviricota;Caudoviricetes;;	E
vOTU_4726	rk2_vContig_2834	rk2	rk2_vContig_2834_prodigal_k141_2227824_12	Viruses;Duplodnaviria;Heunggongvirae;Uroviricota;Caudoviricetes;;	E
vOTU_4726	rk2_vContig_2834	rk2	rk2_vContig_2834_prodigal_k141_2227824_120	Viruses;Duplodnaviria;Heunggongvirae;Uroviricota;Caudoviricetes;;	E
vOTU_4726	rk2_vContig_2834	rk2	rk2_vContig_2834_prodigal_k141_2227824_13	Viruses;Duplodnaviria;Heunggongvirae;Uroviricota;Caudoviricetes;;	C	K06334	spore coat protein JC								Manganese containing catalase [PF05067.16]
vOTU_4726	rk2_vContig_2834	rk2	rk2_vContig_2834_prodigal_k141_2227824_14	Viruses;Duplodnaviria;Heunggongvirae;Uroviricota;Caudoviricetes;;	C	K06333	spore coat protein JB								CotJB protein [PF12652.11]
vOTU_4726	rk2_vContig_2834	rk2	rk2_vContig_2834_prodigal_k141_2227824_15	Viruses;Duplodnaviria;Heunggongvirae;Uroviricota;Caudoviricetes;;	D										Lysylphosphatidylglycerol synthase TM region [PF03706.17]
vOTU_4726	rk2_vContig_2834	rk2	rk2_vContig_2834_prodigal_k141_2227824_16	Viruses;Duplodnaviria;Heunggongvirae;Uroviricota;Caudoviricetes;;	D										Histidine phosphatase superfamily (branch 1) [PF00300.26]
vOTU_4726	rk2_vContig_2834	rk2	rk2_vContig_2834_prodigal_k141_2227824_17	Viruses;Duplodnaviria;Heunggongvirae;Uroviricota;Caudoviricetes;;	C	K03648	uracil-DNA glycosylase [EC:3.2.2.27]								Uracil DNA glycosylase superfamily [PF03167.23]
vOTU_4726	rk2_vContig_2834	rk2	rk2_vContig_2834_prodigal_k141_2227824_18	Viruses;Duplodnaviria;Heunggongvirae;Uroviricota;Caudoviricetes;;	D										EAL domain [PF00563.24]
vOTU_4726	rk2_vContig_2834	rk2	rk2_vContig_2834_prodigal_k141_2227824_19	Viruses;Duplodnaviria;Heunggongvirae;Uroviricota;Caudoviricetes;;	C	K01740	O-acetylhomoserine (thiol)-lyase [EC:2.5.1.49]								Cys/Met metabolism PLP-dependent enzyme [PF01053.24]; Aminotransferase class-V [PF00266.23]; Orn/Lys/Arg decarboxylase, major domain [PF01276.24]; Aminotransferase class I and II [PF00155.25]
vOTU_4726	rk2_vContig_2834	rk2	rk2_vContig_2834_prodigal_k141_2227824_2	Viruses;Duplodnaviria;Heunggongvirae;Uroviricota;Caudoviricetes;;	D										Histidine kinase-, DNA gyrase B-, and HSP90-like ATPase [PF02518.30]; Response regulator receiver domain [PF00072.28]; His Kinase A (phospho-acceptor) domain [PF00512.29]
vOTU_4726	rk2_vContig_2834	rk2	rk2_vContig_2834_prodigal_k141_2227824_20	Viruses;Duplodnaviria;Heunggongvirae;Uroviricota;Caudoviricetes;;	D										Haloacid dehalogenase-like hydrolase [PF13419.10]; haloacid dehalogenase-like hydrolase [PF00702.30]; haloacid dehalogenase-like hydrolase [PF12710.11]
vOTU_4726	rk2_vContig_2834	rk2	rk2_vContig_2834_prodigal_k141_2227824_21	Viruses;Duplodnaviria;Heunggongvirae;Uroviricota;Caudoviricetes;;	C	K03284	magnesium transporter								CorA-like Mg2+ transporter protein [PF01544.22]
vOTU_4726	rk2_vContig_2834	rk2	rk2_vContig_2834_prodigal_k141_2227824_22	Viruses;Duplodnaviria;Heunggongvirae;Uroviricota;Caudoviricetes;;	D										Sodium:solute symporter family [PF00474.21]
vOTU_4726	rk2_vContig_2834	rk2	rk2_vContig_2834_prodigal_k141_2227824_23	Viruses;Duplodnaviria;Heunggongvirae;Uroviricota;Caudoviricetes;;	E
vOTU_4726	rk2_vContig_2834	rk2	rk2_vContig_2834_prodigal_k141_2227824_24	Viruses;Duplodnaviria;Heunggongvirae;Uroviricota;Caudoviricetes;;	C	K03524	BirA family transcriptional regulator, biotin operon repressor / biotin---[acetyl-CoA-carboxylase] ligase [EC:6.3.4.15]								Biotin/lipoate A/B protein ligase family [PF03099.23]; Biotin/lipoate A/B protein ligase family [PF16917.9]; Biotin protein ligase C terminal domain [PF02237.21]
vOTU_4726	rk2_vContig_2834	rk2	rk2_vContig_2834_prodigal_k141_2227824_25	Viruses;Duplodnaviria;Heunggongvirae;Uroviricota;Caudoviricetes;;	E
vOTU_4726	rk2_vContig_2834	rk2	rk2_vContig_2834_prodigal_k141_2227824_26	Viruses;Duplodnaviria;Heunggongvirae;Uroviricota;Caudoviricetes;;	D										Family of unknown function (DUF6320) [PF19845.3]
vOTU_4726	rk2_vContig_2834	rk2	rk2_vContig_2834_prodigal_k141_2227824_27	Viruses;Duplodnaviria;Heunggongvirae;Uroviricota;Caudoviricetes;;	D										Carbon-nitrogen hydrolase [PF00795.26]
vOTU_4726	rk2_vContig_2834	rk2	rk2_vContig_2834_prodigal_k141_2227824_28	Viruses;Duplodnaviria;Heunggongvirae;Uroviricota;Caudoviricetes;;	D										Bacterial Ig-like domain (group 2) [PF02368.22]
vOTU_4726	rk2_vContig_2834	rk2	rk2_vContig_2834_prodigal_k141_2227824_29	Viruses;Duplodnaviria;Heunggongvirae;Uroviricota;Caudoviricetes;;	E
vOTU_4726	rk2_vContig_2834	rk2	rk2_vContig_2834_prodigal_k141_2227824_3	Viruses;Duplodnaviria;Heunggongvirae;Uroviricota;Caudoviricetes;;	C	K01012	biotin synthase [EC:2.8.1.6]								Radical SAM superfamily [PF04055.25]
vOTU_4726	rk2_vContig_2834	rk2	rk2_vContig_2834_prodigal_k141_2227824_30	Viruses;Duplodnaviria;Heunggongvirae;Uroviricota;Caudoviricetes;;	E
vOTU_4726	rk2_vContig_2834	rk2	rk2_vContig_2834_prodigal_k141_2227824_31	Viruses;Duplodnaviria;Heunggongvirae;Uroviricota;Caudoviricetes;;	E
vOTU_4726	rk2_vContig_2834	rk2	rk2_vContig_2834_prodigal_k141_2227824_32	Viruses;Duplodnaviria;Heunggongvirae;Uroviricota;Caudoviricetes;;	E
vOTU_4726	rk2_vContig_2834	rk2	rk2_vContig_2834_prodigal_k141_2227824_33	Viruses;Duplodnaviria;Heunggongvirae;Uroviricota;Caudoviricetes;;	E
vOTU_4726	rk2_vContig_2834	rk2	rk2_vContig_2834_prodigal_k141_2227824_34	Viruses;Duplodnaviria;Heunggongvirae;Uroviricota;Caudoviricetes;;	E
vOTU_4726	rk2_vContig_2834	rk2	rk2_vContig_2834_prodigal_k141_2227824_35	Viruses;Duplodnaviria;Heunggongvirae;Uroviricota;Caudoviricetes;;	E
vOTU_4726	rk2_vContig_2834	rk2	rk2_vContig_2834_prodigal_k141_2227824_36	Viruses;Duplodnaviria;Heunggongvirae;Uroviricota;Caudoviricetes;;	E
vOTU_4726	rk2_vContig_2834	rk2	rk2_vContig_2834_prodigal_k141_2227824_37	Viruses;Duplodnaviria;Heunggongvirae;Uroviricota;Caudoviricetes;;	E
vOTU_4726	rk2_vContig_2834	rk2	rk2_vContig_2834_prodigal_k141_2227824_38	Viruses;Duplodnaviria;Heunggongvirae;Uroviricota;Caudoviricetes;;	E
vOTU_4726	rk2_vContig_2834	rk2	rk2_vContig_2834_prodigal_k141_2227824_39	Viruses;Duplodnaviria;Heunggongvirae;Uroviricota;Caudoviricetes;;	E
vOTU_4726	rk2_vContig_2834	rk2	rk2_vContig_2834_prodigal_k141_2227824_4	Viruses;Duplodnaviria;Heunggongvirae;Uroviricota;Caudoviricetes;;	C	K00566	tRNA-uridine 2-sulfurtransferase [EC:2.8.1.13]								tRNA methyl transferase HUP domain [PF03054.20]; Aminomethyltransferase beta-barrel domain [PF20258.2]; tRNA methyl transferase PRC-barrel domain [PF20259.2]; Thiamine biosynthesis protein (ThiI) [PF02568.18]; PP-loop family [PF01171.24]; Queuosine biosynthesis protein QueC [PF06508.17]
vOTU_4726	rk2_vContig_2834	rk2	rk2_vContig_2834_prodigal_k141_2227824_40	Viruses;Duplodnaviria;Heunggongvirae;Uroviricota;Caudoviricetes;;	E
vOTU_4726	rk2_vContig_2834	rk2	rk2_vContig_2834_prodigal_k141_2227824_41	Viruses;Duplodnaviria;Heunggongvirae;Uroviricota;Caudoviricetes;;	E
vOTU_4726	rk2_vContig_2834	rk2	rk2_vContig_2834_prodigal_k141_2227824_42	Viruses;Duplodnaviria;Heunggongvirae;Uroviricota;Caudoviricetes;;	E
vOTU_4726	rk2_vContig_2834	rk2	rk2_vContig_2834_prodigal_k141_2227824_43	Viruses;Duplodnaviria;Heunggongvirae;Uroviricota;Caudoviricetes;;	E
vOTU_4726	rk2_vContig_2834	rk2	rk2_vContig_2834_prodigal_k141_2227824_44	Viruses;Duplodnaviria;Heunggongvirae;Uroviricota;Caudoviricetes;;	E
vOTU_4726	rk2_vContig_2834	rk2	rk2_vContig_2834_prodigal_k141_2227824_45	Viruses;Duplodnaviria;Heunggongvirae;Uroviricota;Caudoviricetes;;	E
vOTU_4726	rk2_vContig_2834	rk2	rk2_vContig_2834_prodigal_k141_2227824_46	Viruses;Duplodnaviria;Heunggongvirae;Uroviricota;Caudoviricetes;;	E
vOTU_4726	rk2_vContig_2834	rk2	rk2_vContig_2834_prodigal_k141_2227824_47	Viruses;Duplodnaviria;Heunggongvirae;Uroviricota;Caudoviricetes;;	D										Gene product 88 [PF17338.6]
vOTU_4726	rk2_vContig_2834	rk2	rk2_vContig_2834_prodigal_k141_2227824_48	Viruses;Duplodnaviria;Heunggongvirae;Uroviricota;Caudoviricetes;;	E
vOTU_4726	rk2_vContig_2834	rk2	rk2_vContig_2834_prodigal_k141_2227824_49	Viruses;Duplodnaviria;Heunggongvirae;Uroviricota;Caudoviricetes;;	E
vOTU_4726	rk2_vContig_2834	rk2	rk2_vContig_2834_prodigal_k141_2227824_5	Viruses;Duplodnaviria;Heunggongvirae;Uroviricota;Caudoviricetes;;	C	K00640	serine O-acetyltransferase [EC:2.3.1.30]								Serine acetyltransferase, N-terminal [PF06426.18]
vOTU_4726	rk2_vContig_2834	rk2	rk2_vContig_2834_prodigal_k141_2227824_50	Viruses;Duplodnaviria;Heunggongvirae;Uroviricota;Caudoviricetes;;	E
vOTU_4726	rk2_vContig_2834	rk2	rk2_vContig_2834_prodigal_k141_2227824_51	Viruses;Duplodnaviria;Heunggongvirae;Uroviricota;Caudoviricetes;;	E
vOTU_4726	rk2_vContig_2834	rk2	rk2_vContig_2834_prodigal_k141_2227824_52	Viruses;Duplodnaviria;Heunggongvirae;Uroviricota;Caudoviricetes;;	D										N-terminal domain of anti-restriction factor ArdC [PF08401.15]
vOTU_4726	rk2_vContig_2834	rk2	rk2_vContig_2834_prodigal_k141_2227824_53	Viruses;Duplodnaviria;Heunggongvirae;Uroviricota;Caudoviricetes;;	D										Ferredoxin-like domain in Api92-like protein [PF18406.5]
vOTU_4726	rk2_vContig_2834	rk2	rk2_vContig_2834_prodigal_k141_2227824_54	Viruses;Duplodnaviria;Heunggongvirae;Uroviricota;Caudoviricetes;;	E
vOTU_4726	rk2_vContig_2834	rk2	rk2_vContig_2834_prodigal_k141_2227824_55	Viruses;Duplodnaviria;Heunggongvirae;Uroviricota;Caudoviricetes;;	E
vOTU_4726	rk2_vContig_2834	rk2	rk2_vContig_2834_prodigal_k141_2227824_56	Viruses;Duplodnaviria;Heunggongvirae;Uroviricota;Caudoviricetes;;	E
vOTU_4726	rk2_vContig_2834	rk2	rk2_vContig_2834_prodigal_k141_2227824_57	Viruses;Duplodnaviria;Heunggongvirae;Uroviricota;Caudoviricetes;;	E
vOTU_4726	rk2_vContig_2834	rk2	rk2_vContig_2834_prodigal_k141_2227824_58	Viruses;Duplodnaviria;Heunggongvirae;Uroviricota;Caudoviricetes;;	E
vOTU_4726	rk2_vContig_2834	rk2	rk2_vContig_2834_prodigal_k141_2227824_59	Viruses;Duplodnaviria;Heunggongvirae;Uroviricota;Caudoviricetes;;	E
vOTU_4726	rk2_vContig_2834	rk2	rk2_vContig_2834_prodigal_k141_2227824_6	Viruses;Duplodnaviria;Heunggongvirae;Uroviricota;Caudoviricetes;;	D										Methyltransferase domain [PF08241.16]; Methyltransferase domain [PF13649.10]; Methyltransferase domain [PF13847.10]; ubiE/COQ5 methyltransferase family [PF01209.22]; Methyltransferase domain [PF13489.10]; Methyltransferase domain [PF08242.16]; Tellurite resistance protein TehB [PF03848.18]
vOTU_4726	rk2_vContig_2834	rk2	rk2_vContig_2834_prodigal_k141_2227824_60	Viruses;Duplodnaviria;Heunggongvirae;Uroviricota;Caudoviricetes;;	E
vOTU_4726	rk2_vContig_2834	rk2	rk2_vContig_2834_prodigal_k141_2227824_61	Viruses;Duplodnaviria;Heunggongvirae;Uroviricota;Caudoviricetes;;	E
vOTU_4726	rk2_vContig_2834	rk2	rk2_vContig_2834_prodigal_k141_2227824_62	Viruses;Duplodnaviria;Heunggongvirae;Uroviricota;Caudoviricetes;;	E
vOTU_4726	rk2_vContig_2834	rk2	rk2_vContig_2834_prodigal_k141_2227824_63	Viruses;Duplodnaviria;Heunggongvirae;Uroviricota;Caudoviricetes;;	E
vOTU_4726	rk2_vContig_2834	rk2	rk2_vContig_2834_prodigal_k141_2227824_64	Viruses;Duplodnaviria;Heunggongvirae;Uroviricota;Caudoviricetes;;	E
vOTU_4726	rk2_vContig_2834	rk2	rk2_vContig_2834_prodigal_k141_2227824_65	Viruses;Duplodnaviria;Heunggongvirae;Uroviricota;Caudoviricetes;;	E
vOTU_4726	rk2_vContig_2834	rk2	rk2_vContig_2834_prodigal_k141_2227824_66	Viruses;Duplodnaviria;Heunggongvirae;Uroviricota;Caudoviricetes;;	E
vOTU_4726	rk2_vContig_2834	rk2	rk2_vContig_2834_prodigal_k141_2227824_67	Viruses;Duplodnaviria;Heunggongvirae;Uroviricota;Caudoviricetes;;	D										AAA domain [PF13671.10]; Chromatin associated protein KTI12 [PF08433.14]
vOTU_4726	rk2_vContig_2834	rk2	rk2_vContig_2834_prodigal_k141_2227824_68	Viruses;Duplodnaviria;Heunggongvirae;Uroviricota;Caudoviricetes;;	E
vOTU_4726	rk2_vContig_2834	rk2	rk2_vContig_2834_prodigal_k141_2227824_69	Viruses;Duplodnaviria;Heunggongvirae;Uroviricota;Caudoviricetes;;	E
vOTU_4726	rk2_vContig_2834	rk2	rk2_vContig_2834_prodigal_k141_2227824_7	Viruses;Duplodnaviria;Heunggongvirae;Uroviricota;Caudoviricetes;;	D										Citrate transporter [PF03600.20]
vOTU_4726	rk2_vContig_2834	rk2	rk2_vContig_2834_prodigal_k141_2227824_70	Viruses;Duplodnaviria;Heunggongvirae;Uroviricota;Caudoviricetes;;	E
vOTU_4726	rk2_vContig_2834	rk2	rk2_vContig_2834_prodigal_k141_2227824_71	Viruses;Duplodnaviria;Heunggongvirae;Uroviricota;Caudoviricetes;;	E
vOTU_4726	rk2_vContig_2834	rk2	rk2_vContig_2834_prodigal_k141_2227824_72	Viruses;Duplodnaviria;Heunggongvirae;Uroviricota;Caudoviricetes;;	E
vOTU_4726	rk2_vContig_2834	rk2	rk2_vContig_2834_prodigal_k141_2227824_73	Viruses;Duplodnaviria;Heunggongvirae;Uroviricota;Caudoviricetes;;	E
vOTU_4726	rk2_vContig_2834	rk2	rk2_vContig_2834_prodigal_k141_2227824_74	Viruses;Duplodnaviria;Heunggongvirae;Uroviricota;Caudoviricetes;;	E
vOTU_4726	rk2_vContig_2834	rk2	rk2_vContig_2834_prodigal_k141_2227824_75	Viruses;Duplodnaviria;Heunggongvirae;Uroviricota;Caudoviricetes;;	E
vOTU_4726	rk2_vContig_2834	rk2	rk2_vContig_2834_prodigal_k141_2227824_76	Viruses;Duplodnaviria;Heunggongvirae;Uroviricota;Caudoviricetes;;	D										HNH endonuclease [PF14279.10]
vOTU_4726	rk2_vContig_2834	rk2	rk2_vContig_2834_prodigal_k141_2227824_77	Viruses;Duplodnaviria;Heunggongvirae;Uroviricota;Caudoviricetes;;	E
vOTU_4726	rk2_vContig_2834	rk2	rk2_vContig_2834_prodigal_k141_2227824_78	Viruses;Duplodnaviria;Heunggongvirae;Uroviricota;Caudoviricetes;;	E
vOTU_4726	rk2_vContig_2834	rk2	rk2_vContig_2834_prodigal_k141_2227824_79	Viruses;Duplodnaviria;Heunggongvirae;Uroviricota;Caudoviricetes;;	D										CPxCG-related zinc finger [PF19769.3]
vOTU_4726	rk2_vContig_2834	rk2	rk2_vContig_2834_prodigal_k141_2227824_8	Viruses;Duplodnaviria;Heunggongvirae;Uroviricota;Caudoviricetes;;	C	K06400	site-specific DNA recombinase								Resolvase, N terminal domain [PF00239.25]; Recombinase [PF07508.17]; Domain of unknown function (DUF4368) [PF14287.10]; Recombinase zinc beta ribbon domain [PF13408.10]
vOTU_4726	rk2_vContig_2834	rk2	rk2_vContig_2834_prodigal_k141_2227824_80	Viruses;Duplodnaviria;Heunggongvirae;Uroviricota;Caudoviricetes;;	D										RNA ligase [PF09511.14]
vOTU_4726	rk2_vContig_2834	rk2	rk2_vContig_2834_prodigal_k141_2227824_81	Viruses;Duplodnaviria;Heunggongvirae;Uroviricota;Caudoviricetes;;	D										Domain of unknown function (DUF2828) [PF11443.12]
vOTU_4726	rk2_vContig_2834	rk2	rk2_vContig_2834_prodigal_k141_2227824_82	Viruses;Duplodnaviria;Heunggongvirae;Uroviricota;Caudoviricetes;;	D			MER0878519	M41	MER0878519 - family M41 unassigned peptidases (Clostridium sp. CAG:567) [M41.UPW]#M41#{peptidase unit: 374-597}~source R7MAR6~	FALSE	86	7.375e-16	0.275	Peptidase family M41 [PF01434.22]; ATPase family associated with various cellular activities (AAA) [PF00004.33]
vOTU_4726	rk2_vContig_2834	rk2	rk2_vContig_2834_prodigal_k141_2227824_83	Viruses;Duplodnaviria;Heunggongvirae;Uroviricota;Caudoviricetes;;	E
vOTU_4726	rk2_vContig_2834	rk2	rk2_vContig_2834_prodigal_k141_2227824_84	Viruses;Duplodnaviria;Heunggongvirae;Uroviricota;Caudoviricetes;;	C	K01520	dUTP diphosphatase [EC:3.6.1.23]								dUTPase [PF00692.23]
vOTU_4726	rk2_vContig_2834	rk2	rk2_vContig_2834_prodigal_k141_2227824_85	Viruses;Duplodnaviria;Heunggongvirae;Uroviricota;Caudoviricetes;;	E
vOTU_4726	rk2_vContig_2834	rk2	rk2_vContig_2834_prodigal_k141_2227824_86	Viruses;Duplodnaviria;Heunggongvirae;Uroviricota;Caudoviricetes;;	C	K04487	cysteine desulfurase [EC:2.8.1.7]								Aminotransferase class-V [PF00266.23]
vOTU_4726	rk2_vContig_2834	rk2	rk2_vContig_2834_prodigal_k141_2227824_87	Viruses;Duplodnaviria;Heunggongvirae;Uroviricota;Caudoviricetes;;	E
vOTU_4726	rk2_vContig_2834	rk2	rk2_vContig_2834_prodigal_k141_2227824_88	Viruses;Duplodnaviria;Heunggongvirae;Uroviricota;Caudoviricetes;;	C	K03581	exodeoxyribonuclease V alpha subunit [EC:3.1.11.5]								AAA domain [PF13604.10]; AAA domain [PF13245.10]; Helix-hairpin-helix containing domain [PF14490.10]; PIF1-like helicase [PF05970.18]; UvrD-like helicase C-terminal domain [PF13538.10]; ATP-dependent RecD-like DNA helicase SH3 domain [PF18335.5]
vOTU_4726	rk2_vContig_2834	rk2	rk2_vContig_2834_prodigal_k141_2227824_89	Viruses;Duplodnaviria;Heunggongvirae;Uroviricota;Caudoviricetes;;	D										Bacterial DNA polymerase III alpha NTPase domain [PF07733.16]; Bacterial DNA polymerase III alpha subunit finger domain [PF17657.5]; Helix-hairpin-helix motif [PF14579.10]
vOTU_4726	rk2_vContig_2834	rk2	rk2_vContig_2834_prodigal_k141_2227824_9	Viruses;Duplodnaviria;Heunggongvirae;Uroviricota;Caudoviricetes;;	C	K01246	DNA-3-methyladenine glycosylase I [EC:3.2.2.20]								Methyladenine glycosylase [PF03352.17]
vOTU_4726	rk2_vContig_2834	rk2	rk2_vContig_2834_prodigal_k141_2227824_90	Viruses;Duplodnaviria;Heunggongvirae;Uroviricota;Caudoviricetes;;	D										Bacterial DNA polymerase III alpha NTPase domain [PF07733.16]; PHP domain [PF02811.23]
vOTU_4726	rk2_vContig_2834	rk2	rk2_vContig_2834_prodigal_k141_2227824_91	Viruses;Duplodnaviria;Heunggongvirae;Uroviricota;Caudoviricetes;;	E
vOTU_4726	rk2_vContig_2834	rk2	rk2_vContig_2834_prodigal_k141_2227824_92	Viruses;Duplodnaviria;Heunggongvirae;Uroviricota;Caudoviricetes;;	D										PD-(D/E)XK nuclease superfamily [PF12705.11]
vOTU_4726	rk2_vContig_2834	rk2	rk2_vContig_2834_prodigal_k141_2227824_93	Viruses;Duplodnaviria;Heunggongvirae;Uroviricota;Caudoviricetes;;	D										Toprim-like [PF13155.10]
vOTU_4726	rk2_vContig_2834	rk2	rk2_vContig_2834_prodigal_k141_2227824_94	Viruses;Duplodnaviria;Heunggongvirae;Uroviricota;Caudoviricetes;;	E
vOTU_4726	rk2_vContig_2834	rk2	rk2_vContig_2834_prodigal_k141_2227824_95	Viruses;Duplodnaviria;Heunggongvirae;Uroviricota;Caudoviricetes;;	E
vOTU_4726	rk2_vContig_2834	rk2	rk2_vContig_2834_prodigal_k141_2227824_96	Viruses;Duplodnaviria;Heunggongvirae;Uroviricota;Caudoviricetes;;	D										AAA domain [PF13479.10]
vOTU_4726	rk2_vContig_2834	rk2	rk2_vContig_2834_prodigal_k141_2227824_97	Viruses;Duplodnaviria;Heunggongvirae;Uroviricota;Caudoviricetes;;	E
vOTU_4726	rk2_vContig_2834	rk2	rk2_vContig_2834_prodigal_k141_2227824_98	Viruses;Duplodnaviria;Heunggongvirae;Uroviricota;Caudoviricetes;;	E
vOTU_4726	rk2_vContig_2834	rk2	rk2_vContig_2834_prodigal_k141_2227824_99	Viruses;Duplodnaviria;Heunggongvirae;Uroviricota;Caudoviricetes;;	E
vOTU_4727	rk2_vContig_2837	rk2	rk2_vContig_2837_prodigal_k141_130765_1	Viral status unconfirmed	C	K01626	3-deoxy-7-phosphoheptulonate synthase [EC:2.5.1.54]								DAHP synthetase I family [PF00793.24]
vOTU_4727	rk2_vContig_2837	rk2	rk2_vContig_2837_prodigal_k141_130765_10	Viral status unconfirmed	C	K06397	stage III sporulation protein AH								SpoIIIAH-like protein [PF12685.11]
vOTU_4727	rk2_vContig_2837	rk2	rk2_vContig_2837_prodigal_k141_130765_11	Viral status unconfirmed	E
vOTU_4727	rk2_vContig_2837	rk2	rk2_vContig_2837_prodigal_k141_130765_12	Viral status unconfirmed	C	K06394	stage III sporulation protein AE								Stage III sporulation protein AE (spore_III_AE) [PF09546.14]
vOTU_4727	rk2_vContig_2837	rk2	rk2_vContig_2837_prodigal_k141_130765_13	Viral status unconfirmed	C	K06393	stage III sporulation protein AD								Stage III sporulation protein AC/AD protein family [PF06686.15]
vOTU_4727	rk2_vContig_2837	rk2	rk2_vContig_2837_prodigal_k141_130765_14	Viral status unconfirmed	C	K06392	stage III sporulation protein AC								Stage III sporulation protein AC/AD protein family [PF06686.15]
vOTU_4727	rk2_vContig_2837	rk2	rk2_vContig_2837_prodigal_k141_130765_15	Viral status unconfirmed	E
vOTU_4727	rk2_vContig_2837	rk2	rk2_vContig_2837_prodigal_k141_130765_16	Viral status unconfirmed	D										Sporulation stage III, protein AA [PF19568.3]; Type II/IV secretion system protein [PF00437.24]
vOTU_4727	rk2_vContig_2837	rk2	rk2_vContig_2837_prodigal_k141_130765_17	Viral status unconfirmed	C	K06284	AbrB family transcriptional regulator, transcriptional pleiotropic regulator of transition state genes
vOTU_4727	rk2_vContig_2837	rk2	rk2_vContig_2837_prodigal_k141_130765_18	Viral status unconfirmed	E
vOTU_4727	rk2_vContig_2837	rk2	rk2_vContig_2837_prodigal_k141_130765_19	Viral status unconfirmed	D										SNF2-related domain [PF00176.27]; Type III restriction enzyme, res subunit [PF04851.19]
vOTU_4727	rk2_vContig_2837	rk2	rk2_vContig_2837_prodigal_k141_130765_2	Viral status unconfirmed	C	K04517	prephenate dehydrogenase [EC:1.3.1.12]								Prephenate dehydrogenase, nucleotide-binding domain [PF02153.21]; Prephenate dehydrogenase, dimerization domain [PF20463.2]; NADP oxidoreductase coenzyme F420-dependent [PF03807.21]
vOTU_4727	rk2_vContig_2837	rk2	rk2_vContig_2837_prodigal_k141_130765_20	Viral status unconfirmed	E
vOTU_4727	rk2_vContig_2837	rk2	rk2_vContig_2837_prodigal_k141_130765_21	Viral status unconfirmed	E
vOTU_4727	rk2_vContig_2837	rk2	rk2_vContig_2837_prodigal_k141_130765_22	Viral status unconfirmed	E
vOTU_4727	rk2_vContig_2837	rk2	rk2_vContig_2837_prodigal_k141_130765_23	Viral status unconfirmed	E
vOTU_4727	rk2_vContig_2837	rk2	rk2_vContig_2837_prodigal_k141_130765_24	Viral status unconfirmed	E
vOTU_4727	rk2_vContig_2837	rk2	rk2_vContig_2837_prodigal_k141_130765_25	Viral status unconfirmed	D										AAA domain [PF13086.10]; AAA domain [PF13087.10]; Protein of unknown function (DUF4011) [PF13195.10]; AAA domain [PF13245.10]; AAA domain [PF13604.10]
vOTU_4727	rk2_vContig_2837	rk2	rk2_vContig_2837_prodigal_k141_130765_26	Viral status unconfirmed	E
vOTU_4727	rk2_vContig_2837	rk2	rk2_vContig_2837_prodigal_k141_130765_27	Viral status unconfirmed	D			MER0417925	M41	MER0417925 - YME1L1 g.p. ({Homo sapiens}) and similar (Tarsius syrichta) [M41.026]#M41#{peptidase unit: 304-447, 534-759}~source ENSTSYP00000007435~	FALSE	0.32	66	6.428e-10	ATPase family associated with various cellular activities (AAA) [PF00004.33]; AAA domain (dynein-related subfamily) [PF07728.18]; Bacterial dnaA protein [PF00308.22]; Holliday junction DNA helicase RuvB P-loop domain [PF05496.16]
vOTU_4727	rk2_vContig_2837	rk2	rk2_vContig_2837_prodigal_k141_130765_28	Viral status unconfirmed	E
vOTU_4727	rk2_vContig_2837	rk2	rk2_vContig_2837_prodigal_k141_130765_29	Viral status unconfirmed	D										Isochorismatase family [PF00857.24]
vOTU_4727	rk2_vContig_2837	rk2	rk2_vContig_2837_prodigal_k141_130765_3	Viral status unconfirmed	C	K00800	3-phosphoshikimate 1-carboxyvinyltransferase [EC:2.5.1.19]								EPSP synthase (3-phosphoshikimate 1-carboxyvinyltransferase) [PF00275.24]
vOTU_4727	rk2_vContig_2837	rk2	rk2_vContig_2837_prodigal_k141_130765_30	Viral status unconfirmed	D			MER0452256	M95	MER0452256 - family M95 unassigned peptidases (Propionibacterium propionicum) [M95.UPW]#M95#{peptidase unit: 137-222}~source YP_006511998~	FALSE	0.585	79	6.337e-15	YgjP-like, metallopeptidase domain [PF01863.21]
vOTU_4727	rk2_vContig_2837	rk2	rk2_vContig_2837_prodigal_k141_130765_31	Viral status unconfirmed	C	K01091	phosphoglycolate phosphatase [EC:3.1.3.18]								Haloacid dehalogenase-like hydrolase [PF13419.10]; haloacid dehalogenase-like hydrolase [PF00702.30]; haloacid dehalogenase-like hydrolase [PF12710.11]; HAD-hyrolase-like [PF13242.10]
vOTU_4727	rk2_vContig_2837	rk2	rk2_vContig_2837_prodigal_k141_130765_4	Viral status unconfirmed	C	K03786	3-dehydroquinate dehydratase II [EC:4.2.1.10]								Dehydroquinase class II [PF01220.23]
vOTU_4727	rk2_vContig_2837	rk2	rk2_vContig_2837_prodigal_k141_130765_5	Viral status unconfirmed	C	K00891	shikimate kinase [EC:2.7.1.71]								Shikimate kinase [PF01202.26]; Shikimate dehydrogenase substrate binding domain [PF08501.15]
vOTU_4727	rk2_vContig_2837	rk2	rk2_vContig_2837_prodigal_k141_130765_6	Viral status unconfirmed	C	K01736	chorismate synthase [EC:4.2.3.5]								Chorismate synthase [PF01264.25]
vOTU_4727	rk2_vContig_2837	rk2	rk2_vContig_2837_prodigal_k141_130765_7	Viral status unconfirmed	C	K01735	3-dehydroquinate synthase [EC:4.2.3.4]								3-dehydroquinate synthase [PF01761.24]; Iron-containing alcohol dehydrogenase [PF13685.10]; Iron-containing alcohol dehydrogenase [PF00465.23]; Chorismate mutase type II [PF01817.25]
vOTU_4727	rk2_vContig_2837	rk2	rk2_vContig_2837_prodigal_k141_130765_8	Viral status unconfirmed	D										Polysaccharide deacetylase [PF01522.25]
vOTU_4727	rk2_vContig_2837	rk2	rk2_vContig_2837_prodigal_k141_130765_9	Viral status unconfirmed	C	K00133	aspartate-semialdehyde dehydrogenase [EC:1.2.1.11]								Semialdehyde dehydrogenase, dimerisation domain [PF02774.22]; Semialdehyde dehydrogenase, NAD binding domain [PF01118.28]
vOTU_4728	rk2_vContig_2838	rk2	rk2_vContig_2838_prodigal_k141_463899_1	Viral status unconfirmed	E
vOTU_4728	rk2_vContig_2838	rk2	rk2_vContig_2838_prodigal_k141_463899_10	Viral status unconfirmed	E
vOTU_4728	rk2_vContig_2838	rk2	rk2_vContig_2838_prodigal_k141_463899_11	Viral status unconfirmed	D										Calcineurin-like phosphoesterase [PF00149.32]
vOTU_4728	rk2_vContig_2838	rk2	rk2_vContig_2838_prodigal_k141_463899_12	Viral status unconfirmed	E
vOTU_4728	rk2_vContig_2838	rk2	rk2_vContig_2838_prodigal_k141_463899_13	Viral status unconfirmed	C	K00974	tRNA nucleotidyltransferase (CCA-adding enzyme) [EC:2.7.7.72 3.1.3.- 3.1.4.-]								Poly A polymerase head domain [PF01743.24]; tRNA nucleotidyltransferase domain 2 putative [PF13735.10]; Probable RNA and SrmB- binding site of polymerase A [PF12627.11]; HD domain [PF01966.26]
vOTU_4728	rk2_vContig_2838	rk2	rk2_vContig_2838_prodigal_k141_463899_14	Viral status unconfirmed	E
vOTU_4728	rk2_vContig_2838	rk2	rk2_vContig_2838_prodigal_k141_463899_15	Viral status unconfirmed	E
vOTU_4728	rk2_vContig_2838	rk2	rk2_vContig_2838_prodigal_k141_463899_16	Viral status unconfirmed	E
vOTU_4728	rk2_vContig_2838	rk2	rk2_vContig_2838_prodigal_k141_463899_17	Viral status unconfirmed	E
vOTU_4728	rk2_vContig_2838	rk2	rk2_vContig_2838_prodigal_k141_463899_18	Viral status unconfirmed	D										LytTr DNA-binding domain [PF04397.19]
vOTU_4728	rk2_vContig_2838	rk2	rk2_vContig_2838_prodigal_k141_463899_19	Viral status unconfirmed	E
vOTU_4728	rk2_vContig_2838	rk2	rk2_vContig_2838_prodigal_k141_463899_2	Viral status unconfirmed	E
vOTU_4728	rk2_vContig_2838	rk2	rk2_vContig_2838_prodigal_k141_463899_20	Viral status unconfirmed	D										Peptidase_C39 like family [PF13529.10]
vOTU_4728	rk2_vContig_2838	rk2	rk2_vContig_2838_prodigal_k141_463899_21	Viral status unconfirmed	E
vOTU_4728	rk2_vContig_2838	rk2	rk2_vContig_2838_prodigal_k141_463899_22	Viral status unconfirmed	E
vOTU_4728	rk2_vContig_2838	rk2	rk2_vContig_2838_prodigal_k141_463899_23	Viral status unconfirmed	E
vOTU_4728	rk2_vContig_2838	rk2	rk2_vContig_2838_prodigal_k141_463899_24	Viral status unconfirmed	E
vOTU_4728	rk2_vContig_2838	rk2	rk2_vContig_2838_prodigal_k141_463899_25	Viral status unconfirmed	E
vOTU_4728	rk2_vContig_2838	rk2	rk2_vContig_2838_prodigal_k141_463899_26	Viral status unconfirmed	E
vOTU_4728	rk2_vContig_2838	rk2	rk2_vContig_2838_prodigal_k141_463899_27	Viral status unconfirmed	C	K06950	uncharacterized protein								Schlafen, AlbA_2 [PF04326.18]
vOTU_4728	rk2_vContig_2838	rk2	rk2_vContig_2838_prodigal_k141_463899_28	Viral status unconfirmed	E
vOTU_4728	rk2_vContig_2838	rk2	rk2_vContig_2838_prodigal_k141_463899_29	Viral status unconfirmed	C	K09861	uncharacterized protein								Peroxide stress protein YaaA [PF03883.18]
vOTU_4728	rk2_vContig_2838	rk2	rk2_vContig_2838_prodigal_k141_463899_3	Viral status unconfirmed	E
vOTU_4728	rk2_vContig_2838	rk2	rk2_vContig_2838_prodigal_k141_463899_30	Viral status unconfirmed	E
vOTU_4728	rk2_vContig_2838	rk2	rk2_vContig_2838_prodigal_k141_463899_31	Viral status unconfirmed	D										Inorganic Pyrophosphatase [PF18823.5]
vOTU_4728	rk2_vContig_2838	rk2	rk2_vContig_2838_prodigal_k141_463899_32	Viral status unconfirmed	C	K02574	ferredoxin-type protein NapH								4Fe-4S dicluster domain [PF13237.10]; 4Fe-4S dicluster domain [PF14697.10]; 4Fe-4S dicluster domain [PF13187.10]; 4Fe-4S dicluster domain [PF12838.11]; 4Fe-4S dicluster domain [PF13746.10]; 4Fe-4S dicluster domain [PF13247.10]
vOTU_4728	rk2_vContig_2838	rk2	rk2_vContig_2838_prodigal_k141_463899_33	Viral status unconfirmed	E
vOTU_4728	rk2_vContig_2838	rk2	rk2_vContig_2838_prodigal_k141_463899_34	Viral status unconfirmed	E
vOTU_4728	rk2_vContig_2838	rk2	rk2_vContig_2838_prodigal_k141_463899_35	Viral status unconfirmed	E
vOTU_4728	rk2_vContig_2838	rk2	rk2_vContig_2838_prodigal_k141_463899_36	Viral status unconfirmed	E
vOTU_4728	rk2_vContig_2838	rk2	rk2_vContig_2838_prodigal_k141_463899_37	Viral status unconfirmed	E
vOTU_4728	rk2_vContig_2838	rk2	rk2_vContig_2838_prodigal_k141_463899_4	Viral status unconfirmed	E
vOTU_4728	rk2_vContig_2838	rk2	rk2_vContig_2838_prodigal_k141_463899_5	Viral status unconfirmed	E
vOTU_4728	rk2_vContig_2838	rk2	rk2_vContig_2838_prodigal_k141_463899_6	Viral status unconfirmed	D										Protein of unknown function (DUF1810) [PF08837.15]
vOTU_4728	rk2_vContig_2838	rk2	rk2_vContig_2838_prodigal_k141_463899_7	Viral status unconfirmed	D										AAA domain [PF13671.10]; HD domain [PF01966.26]
vOTU_4728	rk2_vContig_2838	rk2	rk2_vContig_2838_prodigal_k141_463899_8	Viral status unconfirmed	D										RNA ligase [PF09414.14]
vOTU_4728	rk2_vContig_2838	rk2	rk2_vContig_2838_prodigal_k141_463899_9	Viral status unconfirmed	D										Methyltransferase domain [PF13489.10]; Methyltransferase domain [PF08241.16]; Methyltransferase domain [PF13847.10]; Methyltransferase domain [PF13649.10]; Methyltransferase domain [PF08242.16]
vOTU_4729	rk2_vContig_2839	rk2	rk2_vContig_2839_prodigal_k141_979152_1	Viruses;Duplodnaviria;Heunggongvirae;Uroviricota;Caudoviricetes;;	E
vOTU_4729	rk2_vContig_2839	rk2	rk2_vContig_2839_prodigal_k141_979152_10	Viruses;Duplodnaviria;Heunggongvirae;Uroviricota;Caudoviricetes;;	E
vOTU_4729	rk2_vContig_2839	rk2	rk2_vContig_2839_prodigal_k141_979152_11	Viruses;Duplodnaviria;Heunggongvirae;Uroviricota;Caudoviricetes;;	E
vOTU_4729	rk2_vContig_2839	rk2	rk2_vContig_2839_prodigal_k141_979152_12	Viruses;Duplodnaviria;Heunggongvirae;Uroviricota;Caudoviricetes;;	E
vOTU_4729	rk2_vContig_2839	rk2	rk2_vContig_2839_prodigal_k141_979152_13	Viruses;Duplodnaviria;Heunggongvirae;Uroviricota;Caudoviricetes;;	E
vOTU_4729	rk2_vContig_2839	rk2	rk2_vContig_2839_prodigal_k141_979152_14	Viruses;Duplodnaviria;Heunggongvirae;Uroviricota;Caudoviricetes;;	E
vOTU_4729	rk2_vContig_2839	rk2	rk2_vContig_2839_prodigal_k141_979152_15	Viruses;Duplodnaviria;Heunggongvirae;Uroviricota;Caudoviricetes;;	E
vOTU_4729	rk2_vContig_2839	rk2	rk2_vContig_2839_prodigal_k141_979152_16	Viruses;Duplodnaviria;Heunggongvirae;Uroviricota;Caudoviricetes;;	E
vOTU_4729	rk2_vContig_2839	rk2	rk2_vContig_2839_prodigal_k141_979152_17	Viruses;Duplodnaviria;Heunggongvirae;Uroviricota;Caudoviricetes;;	E
vOTU_4729	rk2_vContig_2839	rk2	rk2_vContig_2839_prodigal_k141_979152_18	Viruses;Duplodnaviria;Heunggongvirae;Uroviricota;Caudoviricetes;;	E
vOTU_4729	rk2_vContig_2839	rk2	rk2_vContig_2839_prodigal_k141_979152_19	Viruses;Duplodnaviria;Heunggongvirae;Uroviricota;Caudoviricetes;;	E
vOTU_4729	rk2_vContig_2839	rk2	rk2_vContig_2839_prodigal_k141_979152_2	Viruses;Duplodnaviria;Heunggongvirae;Uroviricota;Caudoviricetes;;	E
vOTU_4729	rk2_vContig_2839	rk2	rk2_vContig_2839_prodigal_k141_979152_20	Viruses;Duplodnaviria;Heunggongvirae;Uroviricota;Caudoviricetes;;	E
vOTU_4729	rk2_vContig_2839	rk2	rk2_vContig_2839_prodigal_k141_979152_21	Viruses;Duplodnaviria;Heunggongvirae;Uroviricota;Caudoviricetes;;	E
vOTU_4729	rk2_vContig_2839	rk2	rk2_vContig_2839_prodigal_k141_979152_22	Viruses;Duplodnaviria;Heunggongvirae;Uroviricota;Caudoviricetes;;	E
vOTU_4729	rk2_vContig_2839	rk2	rk2_vContig_2839_prodigal_k141_979152_23	Viruses;Duplodnaviria;Heunggongvirae;Uroviricota;Caudoviricetes;;	E
vOTU_4729	rk2_vContig_2839	rk2	rk2_vContig_2839_prodigal_k141_979152_24	Viruses;Duplodnaviria;Heunggongvirae;Uroviricota;Caudoviricetes;;	E
vOTU_4729	rk2_vContig_2839	rk2	rk2_vContig_2839_prodigal_k141_979152_25	Viruses;Duplodnaviria;Heunggongvirae;Uroviricota;Caudoviricetes;;	E
vOTU_4729	rk2_vContig_2839	rk2	rk2_vContig_2839_prodigal_k141_979152_26	Viruses;Duplodnaviria;Heunggongvirae;Uroviricota;Caudoviricetes;;	C	K02335	DNA polymerase I [EC:2.7.7.7]								DNA polymerase family A [PF00476.24]; 5'-3' exonuclease, N-terminal resolvase-like domain [PF02739.20]; 5'-3' exonuclease, C-terminal SAM fold [PF01367.24]
vOTU_4729	rk2_vContig_2839	rk2	rk2_vContig_2839_prodigal_k141_979152_27	Viruses;Duplodnaviria;Heunggongvirae;Uroviricota;Caudoviricetes;;	C	K00859	dephospho-CoA kinase [EC:2.7.1.24]								Dephospho-CoA kinase [PF01121.24]
vOTU_4729	rk2_vContig_2839	rk2	rk2_vContig_2839_prodigal_k141_979152_28	Viruses;Duplodnaviria;Heunggongvirae;Uroviricota;Caudoviricetes;;	C	K00700	1,4-alpha-glucan branching enzyme [EC:2.4.1.18]								Alpha amylase, catalytic domain [PF00128.28]; Alpha amylase, C-terminal all-beta domain [PF02806.22]; Carbohydrate-binding module 48 (Isoamylase N-terminal domain) [PF02922.22]	GH13; GH13_10; GH13_36; GH13_3; GH13_8; GH13_9	GH13 alpha-amylase (EC 3.2.1.1); pullulanase (EC 3.2.1.41); cyclomaltodextrin glucanotransferase (EC 2.4.1.19); cyclomaltodextrinase (EC 3.2.1.54); trehalose-6-phosphate hydrolase (EC 3.2.1.93); oligo-alpha-glucosidase (EC 3.2.1.10); maltogenic amylase (EC 3.2.1.133); neopullulanase (EC 3.2.1.135); alpha-glucosidase (EC 3.2.1.20); maltotetraose-forming alpha-amylase (EC 3.2.1.60); isoamylase (EC 3.2.1.68); glucodextranase (EC 3.2.1.70); maltohexaose-forming alpha-amylase (EC 3.2.1.98); maltotriose-forming alpha-amylase (EC 3.2.1.116); branching enzyme (EC 2.4.1.18); trehalose synthase (EC 5.4.99.16); 4-alpha-glucanotransferase (EC 2.4.1.25); maltopentaose-forming alpha-amylase (EC 3.2.1.-) ; amylosucrase (EC 2.4.1.4) ; sucrose phosphorylase (EC 2.4.1.7); malto-oligosyltrehalose trehalohydrolase (EC 3.2.1.141); isomaltulose synthase (EC 5.4.99.11); malto-oligosyltrehalose synthase (EC 5.4.99.15); amylo-alpha-1,6-glucosidase (EC 3.2.1.33); alpha-1,4-glucan: phosphate alpha-maltosyltransferase (EC 2.4.99.16); amino acid transporter; [retaining] sucrose 6(F)-phosphate phosphorylase (EC 2.4.1.329); [retaining] glucosylglycerol phosphorylase (EC 2.4.1.359); ; Glucosylglycerate phosphorylase (EC 2.4.1.352); [retaining] sucrose alpha-glucosidase (EC 3.2.1.48); oligosaccharide alpha-4-glucosyltransferase (EC 2.4.1.161); [retaining] alpha-amylase (EC 3.2.1.1);	2.4.1.25,2.4.1.-,3.2.1.1,3.2.1.133,3.2.1.135,3.2.1.20,3.2.1.2,3.2.1.41,3.2.1.54; 3.2.1.1,3.2.1.141; 2.4.99.16; 3.2.1.1,3.2.1.133,3.2.1.54,3.2.1.135; 2.4.1.18,3.2.1.1; 2.4.1.18	GH13_9.hmm
vOTU_4729	rk2_vContig_2839	rk2	rk2_vContig_2839_prodigal_k141_979152_29	Viruses;Duplodnaviria;Heunggongvirae;Uroviricota;Caudoviricetes;;	C	K00975	glucose-1-phosphate adenylyltransferase [EC:2.7.7.27]								Nucleotidyl transferase [PF00483.27]
vOTU_4729	rk2_vContig_2839	rk2	rk2_vContig_2839_prodigal_k141_979152_3	Viruses;Duplodnaviria;Heunggongvirae;Uroviricota;Caudoviricetes;;	E
vOTU_4729	rk2_vContig_2839	rk2	rk2_vContig_2839_prodigal_k141_979152_30	Viruses;Duplodnaviria;Heunggongvirae;Uroviricota;Caudoviricetes;;	C	K00975	glucose-1-phosphate adenylyltransferase [EC:2.7.7.27]
vOTU_4729	rk2_vContig_2839	rk2	rk2_vContig_2839_prodigal_k141_979152_31	Viruses;Duplodnaviria;Heunggongvirae;Uroviricota;Caudoviricetes;;	C	K00703	starch synthase [EC:2.4.1.21]								Starch synthase catalytic domain [PF08323.15]; Glycosyl transferases group 1 [PF00534.24]	GT5	GT5 UDP-Glc: glycogen glucosyltransferase (EC 2.4.1.11); ADP-Glc: starch glucosyltransferase (EC 2.4.1.21); NDP-Glc: starch glucosyltransferase (EC 2.4.1.242); UDP-Glc: alpha-1,3-glucan synthase (EC 2.4.1.183) UDP-Glc: alpha-1,4-glucan synthase (EC 2.4.1.-)	2.4.1.11,2.4.1.183,2.4.1.21,2.4.1.-,2.4.1.242	GT5.hmm
vOTU_4729	rk2_vContig_2839	rk2	rk2_vContig_2839_prodigal_k141_979152_32	Viruses;Duplodnaviria;Heunggongvirae;Uroviricota;Caudoviricetes;;	C	K00688	glycogen phosphorylase [EC:2.4.1.1]
vOTU_4729	rk2_vContig_2839	rk2	rk2_vContig_2839_prodigal_k141_979152_4	Viruses;Duplodnaviria;Heunggongvirae;Uroviricota;Caudoviricetes;;	E
vOTU_4729	rk2_vContig_2839	rk2	rk2_vContig_2839_prodigal_k141_979152_5	Viruses;Duplodnaviria;Heunggongvirae;Uroviricota;Caudoviricetes;;	E
vOTU_4729	rk2_vContig_2839	rk2	rk2_vContig_2839_prodigal_k141_979152_6	Viruses;Duplodnaviria;Heunggongvirae;Uroviricota;Caudoviricetes;;	E
vOTU_4729	rk2_vContig_2839	rk2	rk2_vContig_2839_prodigal_k141_979152_7	Viruses;Duplodnaviria;Heunggongvirae;Uroviricota;Caudoviricetes;;	E
vOTU_4729	rk2_vContig_2839	rk2	rk2_vContig_2839_prodigal_k141_979152_8	Viruses;Duplodnaviria;Heunggongvirae;Uroviricota;Caudoviricetes;;	D										Phage integrase family [PF00589.26]; Phage integrase, N-terminal SAM-like domain [PF02899.21]; Phage integrase SAM-like domain [PF13102.10]; Phage integrase, N-terminal SAM-like domain [PF13495.10]
vOTU_4729	rk2_vContig_2839	rk2	rk2_vContig_2839_prodigal_k141_979152_9	Viruses;Duplodnaviria;Heunggongvirae;Uroviricota;Caudoviricetes;;	E
vOTU_473	rlp6_vContig_1432	rlp6	rlp6_vContig_1432_prodigal_k141_1250550_1	Viruses;Duplodnaviria;Heunggongvirae;Uroviricota;Caudoviricetes;;	E
vOTU_473	rlp6_vContig_1432	rlp6	rlp6_vContig_1432_prodigal_k141_1250550_10	Viruses;Duplodnaviria;Heunggongvirae;Uroviricota;Caudoviricetes;;	E
vOTU_473	rlp6_vContig_1432	rlp6	rlp6_vContig_1432_prodigal_k141_1250550_11	Viruses;Duplodnaviria;Heunggongvirae;Uroviricota;Caudoviricetes;;	D										NUMOD4 motif [PF07463.15]; HNH endonuclease [PF13392.10]
vOTU_473	rlp6_vContig_1432	rlp6	rlp6_vContig_1432_prodigal_k141_1250550_12	Viruses;Duplodnaviria;Heunggongvirae;Uroviricota;Caudoviricetes;;	E
vOTU_473	rlp6_vContig_1432	rlp6	rlp6_vContig_1432_prodigal_k141_1250550_13	Viruses;Duplodnaviria;Heunggongvirae;Uroviricota;Caudoviricetes;;	E
vOTU_473	rlp6_vContig_1432	rlp6	rlp6_vContig_1432_prodigal_k141_1250550_14	Viruses;Duplodnaviria;Heunggongvirae;Uroviricota;Caudoviricetes;;	D										Helix-turn-helix [PF01381.26]
vOTU_473	rlp6_vContig_1432	rlp6	rlp6_vContig_1432_prodigal_k141_1250550_15	Viruses;Duplodnaviria;Heunggongvirae;Uroviricota;Caudoviricetes;;	D										Cro/C1-type HTH DNA-binding domain [PF13443.10]; Helix-turn-helix domain [PF12844.11]; Helix-turn-helix [PF01381.26]
vOTU_473	rlp6_vContig_1432	rlp6	rlp6_vContig_1432_prodigal_k141_1250550_16	Viruses;Duplodnaviria;Heunggongvirae;Uroviricota;Caudoviricetes;;	D										Phage integrase family [PF00589.26]; Phage integrase, N-terminal SAM-like domain [PF14659.10]
vOTU_473	rlp6_vContig_1432	rlp6	rlp6_vContig_1432_prodigal_k141_1250550_17	Viruses;Duplodnaviria;Heunggongvirae;Uroviricota;Caudoviricetes;;	E
vOTU_473	rlp6_vContig_1432	rlp6	rlp6_vContig_1432_prodigal_k141_1250550_18	Viruses;Duplodnaviria;Heunggongvirae;Uroviricota;Caudoviricetes;;	C	K07273	lysozyme	MER0248675	C40	MER0248675 - family C40 unassigned peptidases (Desulfotomaculum kuznetsovii) [C40.UPW]#C40#{peptidase unit: 17-285}~source YP_004517199~	FALSE	72	4.385e-12	0.377	Glycosyl hydrolases family 25 [PF01183.24]; LysM domain [PF01476.24]	CBM50; GH25	CBM50 Modules of approx. 50 residues found attached to various enzymes from families GH18, GH19, GH23, GH24, GH25 and GH73, i.e. enzymes cleaving either chitin or peptidoglycan. Binding to chitopentaose demonstrated in the case of Pteris ryukyuensis chitinase A [Ohnuma T et al. (2008) J. Biol. Chem. 283:5178-87 (PMID: 18083709)]. CBM50 modules are also found in a multitude of other enzymes targeting the petidoglycan such as peptidases and amidases. These enzymes are not reported in the list below.; GH25 lysozyme (EC 3.2.1.17)	3.2.1.14,3.2.1.17,3.2.1.96,3.2.1.-,4.2.2.n1; 3.2.1.17	GH25.hmm
vOTU_473	rlp6_vContig_1432	rlp6	rlp6_vContig_1432_prodigal_k141_1250550_19	Viruses;Duplodnaviria;Heunggongvirae;Uroviricota;Caudoviricetes;;	D										Bacteriophage holin family [PF05105.16]
vOTU_473	rlp6_vContig_1432	rlp6	rlp6_vContig_1432_prodigal_k141_1250550_2	Viruses;Duplodnaviria;Heunggongvirae;Uroviricota;Caudoviricetes;;	D										Protein of unknown function (DUF669) [PF05037.17]
vOTU_473	rlp6_vContig_1432	rlp6	rlp6_vContig_1432_prodigal_k141_1250550_20	Viruses;Duplodnaviria;Heunggongvirae;Uroviricota;Caudoviricetes;;	E
vOTU_473	rlp6_vContig_1432	rlp6	rlp6_vContig_1432_prodigal_k141_1250550_21	Viruses;Duplodnaviria;Heunggongvirae;Uroviricota;Caudoviricetes;;	E
vOTU_473	rlp6_vContig_1432	rlp6	rlp6_vContig_1432_prodigal_k141_1250550_22	Viruses;Duplodnaviria;Heunggongvirae;Uroviricota;Caudoviricetes;;	E
vOTU_473	rlp6_vContig_1432	rlp6	rlp6_vContig_1432_prodigal_k141_1250550_23	Viruses;Duplodnaviria;Heunggongvirae;Uroviricota;Caudoviricetes;;	E
vOTU_473	rlp6_vContig_1432	rlp6	rlp6_vContig_1432_prodigal_k141_1250550_24	Viruses;Duplodnaviria;Heunggongvirae;Uroviricota;Caudoviricetes;;	D										Siphovirus protein of unknown function (DUF859) [PF05895.16]
vOTU_473	rlp6_vContig_1432	rlp6	rlp6_vContig_1432_prodigal_k141_1250550_25	Viruses;Duplodnaviria;Heunggongvirae;Uroviricota;Caudoviricetes;;	E
vOTU_473	rlp6_vContig_1432	rlp6	rlp6_vContig_1432_prodigal_k141_1250550_26	Viruses;Duplodnaviria;Heunggongvirae;Uroviricota;Caudoviricetes;;	D										Family of unknown function (DUF6711) [PF20458.2]
vOTU_473	rlp6_vContig_1432	rlp6	rlp6_vContig_1432_prodigal_k141_1250550_27	Viruses;Duplodnaviria;Heunggongvirae;Uroviricota;Caudoviricetes;;	D										Tape measure protein [PF20155.3]
vOTU_473	rlp6_vContig_1432	rlp6	rlp6_vContig_1432_prodigal_k141_1250550_28	Viruses;Duplodnaviria;Heunggongvirae;Uroviricota;Caudoviricetes;;	E
vOTU_473	rlp6_vContig_1432	rlp6	rlp6_vContig_1432_prodigal_k141_1250550_29	Viruses;Duplodnaviria;Heunggongvirae;Uroviricota;Caudoviricetes;;	E
vOTU_473	rlp6_vContig_1432	rlp6	rlp6_vContig_1432_prodigal_k141_1250550_3	Viruses;Duplodnaviria;Heunggongvirae;Uroviricota;Caudoviricetes;;	E
vOTU_473	rlp6_vContig_1432	rlp6	rlp6_vContig_1432_prodigal_k141_1250550_30	Viruses;Duplodnaviria;Heunggongvirae;Uroviricota;Caudoviricetes;;	D										Lambda phage tail tube protein, TTP [PF16461.9]; Phage tail tube protein, TTP [PF08813.15]
vOTU_473	rlp6_vContig_1432	rlp6	rlp6_vContig_1432_prodigal_k141_1250550_31	Viruses;Duplodnaviria;Heunggongvirae;Uroviricota;Caudoviricetes;;	E
vOTU_473	rlp6_vContig_1432	rlp6	rlp6_vContig_1432_prodigal_k141_1250550_32	Viruses;Duplodnaviria;Heunggongvirae;Uroviricota;Caudoviricetes;;	E
vOTU_473	rlp6_vContig_1432	rlp6	rlp6_vContig_1432_prodigal_k141_1250550_33	Viruses;Duplodnaviria;Heunggongvirae;Uroviricota;Caudoviricetes;;	E
vOTU_473	rlp6_vContig_1432	rlp6	rlp6_vContig_1432_prodigal_k141_1250550_34	Viruses;Duplodnaviria;Heunggongvirae;Uroviricota;Caudoviricetes;;	E
vOTU_473	rlp6_vContig_1432	rlp6	rlp6_vContig_1432_prodigal_k141_1250550_35	Viruses;Duplodnaviria;Heunggongvirae;Uroviricota;Caudoviricetes;;	E
vOTU_473	rlp6_vContig_1432	rlp6	rlp6_vContig_1432_prodigal_k141_1250550_36	Viruses;Duplodnaviria;Heunggongvirae;Uroviricota;Caudoviricetes;;	E
vOTU_473	rlp6_vContig_1432	rlp6	rlp6_vContig_1432_prodigal_k141_1250550_37	Viruses;Duplodnaviria;Heunggongvirae;Uroviricota;Caudoviricetes;;	D										Domain of unknown function (DUF4355) [PF14265.10]
vOTU_473	rlp6_vContig_1432	rlp6	rlp6_vContig_1432_prodigal_k141_1250550_38	Viruses;Duplodnaviria;Heunggongvirae;Uroviricota;Caudoviricetes;;	E
vOTU_473	rlp6_vContig_1432	rlp6	rlp6_vContig_1432_prodigal_k141_1250550_39	Viruses;Duplodnaviria;Heunggongvirae;Uroviricota;Caudoviricetes;;	D										Phage Mu protein F like protein [PF04233.18]; ADP-ribosyltransferase exoenzyme [PF03496.18]
vOTU_473	rlp6_vContig_1432	rlp6	rlp6_vContig_1432_prodigal_k141_1250550_4	Viruses;Duplodnaviria;Heunggongvirae;Uroviricota;Caudoviricetes;;	E
vOTU_473	rlp6_vContig_1432	rlp6	rlp6_vContig_1432_prodigal_k141_1250550_40	Viruses;Duplodnaviria;Heunggongvirae;Uroviricota;Caudoviricetes;;	D										Phage portal protein, SPP1 Gp6-like [PF05133.18]
vOTU_473	rlp6_vContig_1432	rlp6	rlp6_vContig_1432_prodigal_k141_1250550_41	Viruses;Duplodnaviria;Heunggongvirae;Uroviricota;Caudoviricetes;;	C	K06909	phage terminase large subunit								Phage terminase large subunit [PF04466.17]; Terminase RNAseH like domain [PF17288.6]
vOTU_473	rlp6_vContig_1432	rlp6	rlp6_vContig_1432_prodigal_k141_1250550_42	Viruses;Duplodnaviria;Heunggongvirae;Uroviricota;Caudoviricetes;;	C	K07474	phage terminase small subunit								Terminase small subunit [PF03592.20]
vOTU_473	rlp6_vContig_1432	rlp6	rlp6_vContig_1432_prodigal_k141_1250550_43	Viruses;Duplodnaviria;Heunggongvirae;Uroviricota;Caudoviricetes;;	E
vOTU_473	rlp6_vContig_1432	rlp6	rlp6_vContig_1432_prodigal_k141_1250550_44	Viruses;Duplodnaviria;Heunggongvirae;Uroviricota;Caudoviricetes;;	E
vOTU_473	rlp6_vContig_1432	rlp6	rlp6_vContig_1432_prodigal_k141_1250550_45	Viruses;Duplodnaviria;Heunggongvirae;Uroviricota;Caudoviricetes;;	E
vOTU_473	rlp6_vContig_1432	rlp6	rlp6_vContig_1432_prodigal_k141_1250550_46	Viruses;Duplodnaviria;Heunggongvirae;Uroviricota;Caudoviricetes;;	E
vOTU_473	rlp6_vContig_1432	rlp6	rlp6_vContig_1432_prodigal_k141_1250550_47	Viruses;Duplodnaviria;Heunggongvirae;Uroviricota;Caudoviricetes;;	E
vOTU_473	rlp6_vContig_1432	rlp6	rlp6_vContig_1432_prodigal_k141_1250550_48	Viruses;Duplodnaviria;Heunggongvirae;Uroviricota;Caudoviricetes;;	E
vOTU_473	rlp6_vContig_1432	rlp6	rlp6_vContig_1432_prodigal_k141_1250550_49	Viruses;Duplodnaviria;Heunggongvirae;Uroviricota;Caudoviricetes;;	E
vOTU_473	rlp6_vContig_1432	rlp6	rlp6_vContig_1432_prodigal_k141_1250550_5	Viruses;Duplodnaviria;Heunggongvirae;Uroviricota;Caudoviricetes;;	D										AAA domain [PF13479.10]
vOTU_473	rlp6_vContig_1432	rlp6	rlp6_vContig_1432_prodigal_k141_1250550_50	Viruses;Duplodnaviria;Heunggongvirae;Uroviricota;Caudoviricetes;;	E
vOTU_473	rlp6_vContig_1432	rlp6	rlp6_vContig_1432_prodigal_k141_1250550_51	Viruses;Duplodnaviria;Heunggongvirae;Uroviricota;Caudoviricetes;;	C	K06919	putative DNA primase/helicase								Family of unknown function (DUF5906) [PF19263.3]
vOTU_473	rlp6_vContig_1432	rlp6	rlp6_vContig_1432_prodigal_k141_1250550_52	Viruses;Duplodnaviria;Heunggongvirae;Uroviricota;Caudoviricetes;;	D										DNA polymerase family B [PF00136.25]
vOTU_473	rlp6_vContig_1432	rlp6	rlp6_vContig_1432_prodigal_k141_1250550_6	Viruses;Duplodnaviria;Heunggongvirae;Uroviricota;Caudoviricetes;;	E
vOTU_473	rlp6_vContig_1432	rlp6	rlp6_vContig_1432_prodigal_k141_1250550_7	Viruses;Duplodnaviria;Heunggongvirae;Uroviricota;Caudoviricetes;;	D										YqaJ-like viral recombinase domain [PF09588.14]
vOTU_473	rlp6_vContig_1432	rlp6	rlp6_vContig_1432_prodigal_k141_1250550_8	Viruses;Duplodnaviria;Heunggongvirae;Uroviricota;Caudoviricetes;;	E
vOTU_473	rlp6_vContig_1432	rlp6	rlp6_vContig_1432_prodigal_k141_1250550_9	Viruses;Duplodnaviria;Heunggongvirae;Uroviricota;Caudoviricetes;;	D										SNF2-related domain [PF00176.27]; Type III restriction enzyme, res subunit [PF04851.19]
vOTU_473	rlp7_vContig_140	rlp7	rlp7_vContig_140_prodigal_k141_2021689_1	Viruses;Duplodnaviria;Heunggongvirae;Uroviricota;Caudoviricetes;;	D										Poxvirus D5 protein-like [PF03288.20]
vOTU_473	rlp7_vContig_140	rlp7	rlp7_vContig_140_prodigal_k141_2021689_10	Viruses;Duplodnaviria;Heunggongvirae;Uroviricota;Caudoviricetes;;	C	K07474	phage terminase small subunit								Terminase small subunit [PF03592.20]
vOTU_473	rlp7_vContig_140	rlp7	rlp7_vContig_140_prodigal_k141_2021689_11	Viruses;Duplodnaviria;Heunggongvirae;Uroviricota;Caudoviricetes;;	C	K06909	phage terminase large subunit								Phage terminase large subunit [PF04466.17]; Terminase RNAseH like domain [PF17288.6]
vOTU_473	rlp7_vContig_140	rlp7	rlp7_vContig_140_prodigal_k141_2021689_12	Viruses;Duplodnaviria;Heunggongvirae;Uroviricota;Caudoviricetes;;	D										Phage portal protein, SPP1 Gp6-like [PF05133.18]
vOTU_473	rlp7_vContig_140	rlp7	rlp7_vContig_140_prodigal_k141_2021689_13	Viruses;Duplodnaviria;Heunggongvirae;Uroviricota;Caudoviricetes;;	D										Phage Mu protein F like protein [PF04233.18]; ADP-ribosyltransferase exoenzyme [PF03496.18]
vOTU_473	rlp7_vContig_140	rlp7	rlp7_vContig_140_prodigal_k141_2021689_14	Viruses;Duplodnaviria;Heunggongvirae;Uroviricota;Caudoviricetes;;	E
vOTU_473	rlp7_vContig_140	rlp7	rlp7_vContig_140_prodigal_k141_2021689_15	Viruses;Duplodnaviria;Heunggongvirae;Uroviricota;Caudoviricetes;;	D										Domain of unknown function (DUF4355) [PF14265.10]
vOTU_473	rlp7_vContig_140	rlp7	rlp7_vContig_140_prodigal_k141_2021689_16	Viruses;Duplodnaviria;Heunggongvirae;Uroviricota;Caudoviricetes;;	E
vOTU_473	rlp7_vContig_140	rlp7	rlp7_vContig_140_prodigal_k141_2021689_17	Viruses;Duplodnaviria;Heunggongvirae;Uroviricota;Caudoviricetes;;	E
vOTU_473	rlp7_vContig_140	rlp7	rlp7_vContig_140_prodigal_k141_2021689_18	Viruses;Duplodnaviria;Heunggongvirae;Uroviricota;Caudoviricetes;;	E
vOTU_473	rlp7_vContig_140	rlp7	rlp7_vContig_140_prodigal_k141_2021689_19	Viruses;Duplodnaviria;Heunggongvirae;Uroviricota;Caudoviricetes;;	E
vOTU_473	rlp7_vContig_140	rlp7	rlp7_vContig_140_prodigal_k141_2021689_2	Viruses;Duplodnaviria;Heunggongvirae;Uroviricota;Caudoviricetes;;	E
vOTU_473	rlp7_vContig_140	rlp7	rlp7_vContig_140_prodigal_k141_2021689_20	Viruses;Duplodnaviria;Heunggongvirae;Uroviricota;Caudoviricetes;;	E
vOTU_473	rlp7_vContig_140	rlp7	rlp7_vContig_140_prodigal_k141_2021689_21	Viruses;Duplodnaviria;Heunggongvirae;Uroviricota;Caudoviricetes;;	E
vOTU_473	rlp7_vContig_140	rlp7	rlp7_vContig_140_prodigal_k141_2021689_22	Viruses;Duplodnaviria;Heunggongvirae;Uroviricota;Caudoviricetes;;	D										Lambda phage tail tube protein, TTP [PF16461.9]; Phage tail tube protein, TTP [PF08813.15]
vOTU_473	rlp7_vContig_140	rlp7	rlp7_vContig_140_prodigal_k141_2021689_23	Viruses;Duplodnaviria;Heunggongvirae;Uroviricota;Caudoviricetes;;	E
vOTU_473	rlp7_vContig_140	rlp7	rlp7_vContig_140_prodigal_k141_2021689_24	Viruses;Duplodnaviria;Heunggongvirae;Uroviricota;Caudoviricetes;;	E
vOTU_473	rlp7_vContig_140	rlp7	rlp7_vContig_140_prodigal_k141_2021689_25	Viruses;Duplodnaviria;Heunggongvirae;Uroviricota;Caudoviricetes;;	D										Tape measure protein [PF20155.3]
vOTU_473	rlp7_vContig_140	rlp7	rlp7_vContig_140_prodigal_k141_2021689_26	Viruses;Duplodnaviria;Heunggongvirae;Uroviricota;Caudoviricetes;;	D										Family of unknown function (DUF6711) [PF20458.2]
vOTU_473	rlp7_vContig_140	rlp7	rlp7_vContig_140_prodigal_k141_2021689_27	Viruses;Duplodnaviria;Heunggongvirae;Uroviricota;Caudoviricetes;;	E
vOTU_473	rlp7_vContig_140	rlp7	rlp7_vContig_140_prodigal_k141_2021689_28	Viruses;Duplodnaviria;Heunggongvirae;Uroviricota;Caudoviricetes;;	D										Siphovirus protein of unknown function (DUF859) [PF05895.16]
vOTU_473	rlp7_vContig_140	rlp7	rlp7_vContig_140_prodigal_k141_2021689_29	Viruses;Duplodnaviria;Heunggongvirae;Uroviricota;Caudoviricetes;;	E
vOTU_473	rlp7_vContig_140	rlp7	rlp7_vContig_140_prodigal_k141_2021689_3	Viruses;Duplodnaviria;Heunggongvirae;Uroviricota;Caudoviricetes;;	E
vOTU_473	rlp7_vContig_140	rlp7	rlp7_vContig_140_prodigal_k141_2021689_30	Viruses;Duplodnaviria;Heunggongvirae;Uroviricota;Caudoviricetes;;	E
vOTU_473	rlp7_vContig_140	rlp7	rlp7_vContig_140_prodigal_k141_2021689_31	Viruses;Duplodnaviria;Heunggongvirae;Uroviricota;Caudoviricetes;;	E
vOTU_473	rlp7_vContig_140	rlp7	rlp7_vContig_140_prodigal_k141_2021689_32	Viruses;Duplodnaviria;Heunggongvirae;Uroviricota;Caudoviricetes;;	E
vOTU_473	rlp7_vContig_140	rlp7	rlp7_vContig_140_prodigal_k141_2021689_33	Viruses;Duplodnaviria;Heunggongvirae;Uroviricota;Caudoviricetes;;	D										Bacteriophage holin family [PF05105.16]
vOTU_473	rlp7_vContig_140	rlp7	rlp7_vContig_140_prodigal_k141_2021689_34	Viruses;Duplodnaviria;Heunggongvirae;Uroviricota;Caudoviricetes;;	C	K07273	lysozyme	MER0248675	C40	MER0248675 - family C40 unassigned peptidases (Desulfotomaculum kuznetsovii) [C40.UPW]#C40#{peptidase unit: 17-285}~source YP_004517199~	FALSE	72	4.385e-12	0.377	Glycosyl hydrolases family 25 [PF01183.24]; LysM domain [PF01476.24]	CBM50; GH25	CBM50 Modules of approx. 50 residues found attached to various enzymes from families GH18, GH19, GH23, GH24, GH25 and GH73, i.e. enzymes cleaving either chitin or peptidoglycan. Binding to chitopentaose demonstrated in the case of Pteris ryukyuensis chitinase A [Ohnuma T et al. (2008) J. Biol. Chem. 283:5178-87 (PMID: 18083709)]. CBM50 modules are also found in a multitude of other enzymes targeting the petidoglycan such as peptidases and amidases. These enzymes are not reported in the list below.; GH25 lysozyme (EC 3.2.1.17)	3.2.1.14,3.2.1.17,3.2.1.96,3.2.1.-,4.2.2.n1; 3.2.1.17	GH25.hmm
vOTU_473	rlp7_vContig_140	rlp7	rlp7_vContig_140_prodigal_k141_2021689_35	Viruses;Duplodnaviria;Heunggongvirae;Uroviricota;Caudoviricetes;;	E
vOTU_473	rlp7_vContig_140	rlp7	rlp7_vContig_140_prodigal_k141_2021689_36	Viruses;Duplodnaviria;Heunggongvirae;Uroviricota;Caudoviricetes;;	D										Phage integrase family [PF00589.26]; Phage integrase, N-terminal SAM-like domain [PF14659.10]
vOTU_473	rlp7_vContig_140	rlp7	rlp7_vContig_140_prodigal_k141_2021689_37	Viruses;Duplodnaviria;Heunggongvirae;Uroviricota;Caudoviricetes;;	D										Cro/C1-type HTH DNA-binding domain [PF13443.10]; Helix-turn-helix domain [PF12844.11]; Helix-turn-helix [PF01381.26]
vOTU_473	rlp7_vContig_140	rlp7	rlp7_vContig_140_prodigal_k141_2021689_38	Viruses;Duplodnaviria;Heunggongvirae;Uroviricota;Caudoviricetes;;	D										Helix-turn-helix [PF01381.26]
vOTU_473	rlp7_vContig_140	rlp7	rlp7_vContig_140_prodigal_k141_2021689_39	Viruses;Duplodnaviria;Heunggongvirae;Uroviricota;Caudoviricetes;;	E
vOTU_473	rlp7_vContig_140	rlp7	rlp7_vContig_140_prodigal_k141_2021689_4	Viruses;Duplodnaviria;Heunggongvirae;Uroviricota;Caudoviricetes;;	E
vOTU_473	rlp7_vContig_140	rlp7	rlp7_vContig_140_prodigal_k141_2021689_40	Viruses;Duplodnaviria;Heunggongvirae;Uroviricota;Caudoviricetes;;	E
vOTU_473	rlp7_vContig_140	rlp7	rlp7_vContig_140_prodigal_k141_2021689_41	Viruses;Duplodnaviria;Heunggongvirae;Uroviricota;Caudoviricetes;;	D										NUMOD4 motif [PF07463.15]; HNH endonuclease [PF13392.10]
vOTU_473	rlp7_vContig_140	rlp7	rlp7_vContig_140_prodigal_k141_2021689_42	Viruses;Duplodnaviria;Heunggongvirae;Uroviricota;Caudoviricetes;;	E
vOTU_473	rlp7_vContig_140	rlp7	rlp7_vContig_140_prodigal_k141_2021689_43	Viruses;Duplodnaviria;Heunggongvirae;Uroviricota;Caudoviricetes;;	D										SNF2-related domain [PF00176.27]; Type III restriction enzyme, res subunit [PF04851.19]
vOTU_473	rlp7_vContig_140	rlp7	rlp7_vContig_140_prodigal_k141_2021689_44	Viruses;Duplodnaviria;Heunggongvirae;Uroviricota;Caudoviricetes;;	E
vOTU_473	rlp7_vContig_140	rlp7	rlp7_vContig_140_prodigal_k141_2021689_45	Viruses;Duplodnaviria;Heunggongvirae;Uroviricota;Caudoviricetes;;	D										YqaJ-like viral recombinase domain [PF09588.14]
vOTU_473	rlp7_vContig_140	rlp7	rlp7_vContig_140_prodigal_k141_2021689_46	Viruses;Duplodnaviria;Heunggongvirae;Uroviricota;Caudoviricetes;;	E
vOTU_473	rlp7_vContig_140	rlp7	rlp7_vContig_140_prodigal_k141_2021689_47	Viruses;Duplodnaviria;Heunggongvirae;Uroviricota;Caudoviricetes;;	D										AAA domain [PF13479.10]
vOTU_473	rlp7_vContig_140	rlp7	rlp7_vContig_140_prodigal_k141_2021689_48	Viruses;Duplodnaviria;Heunggongvirae;Uroviricota;Caudoviricetes;;	E
vOTU_473	rlp7_vContig_140	rlp7	rlp7_vContig_140_prodigal_k141_2021689_49	Viruses;Duplodnaviria;Heunggongvirae;Uroviricota;Caudoviricetes;;	E
vOTU_473	rlp7_vContig_140	rlp7	rlp7_vContig_140_prodigal_k141_2021689_5	Viruses;Duplodnaviria;Heunggongvirae;Uroviricota;Caudoviricetes;;	E
vOTU_473	rlp7_vContig_140	rlp7	rlp7_vContig_140_prodigal_k141_2021689_50	Viruses;Duplodnaviria;Heunggongvirae;Uroviricota;Caudoviricetes;;	D										Protein of unknown function (DUF669) [PF05037.17]
vOTU_473	rlp7_vContig_140	rlp7	rlp7_vContig_140_prodigal_k141_2021689_51	Viruses;Duplodnaviria;Heunggongvirae;Uroviricota;Caudoviricetes;;	D										DNA polymerase family B [PF00136.25]
vOTU_473	rlp7_vContig_140	rlp7	rlp7_vContig_140_prodigal_k141_2021689_52	Viruses;Duplodnaviria;Heunggongvirae;Uroviricota;Caudoviricetes;;	C	K06919	putative DNA primase/helicase								Family of unknown function (DUF5906) [PF19263.3]
vOTU_473	rlp7_vContig_140	rlp7	rlp7_vContig_140_prodigal_k141_2021689_6	Viruses;Duplodnaviria;Heunggongvirae;Uroviricota;Caudoviricetes;;	E
vOTU_473	rlp7_vContig_140	rlp7	rlp7_vContig_140_prodigal_k141_2021689_7	Viruses;Duplodnaviria;Heunggongvirae;Uroviricota;Caudoviricetes;;	E
vOTU_473	rlp7_vContig_140	rlp7	rlp7_vContig_140_prodigal_k141_2021689_8	Viruses;Duplodnaviria;Heunggongvirae;Uroviricota;Caudoviricetes;;	E
vOTU_473	rlp7_vContig_140	rlp7	rlp7_vContig_140_prodigal_k141_2021689_9	Viruses;Duplodnaviria;Heunggongvirae;Uroviricota;Caudoviricetes;;	E
vOTU_473	rlp8_vContig_745	rlp8	rlp8_vContig_745_prodigal_k141_2188020_1	Viruses;Duplodnaviria;Heunggongvirae;Uroviricota;Caudoviricetes;;	D										DNA polymerase family B [PF00136.25]
vOTU_473	rlp8_vContig_745	rlp8	rlp8_vContig_745_prodigal_k141_2188020_10	Viruses;Duplodnaviria;Heunggongvirae;Uroviricota;Caudoviricetes;;	E
vOTU_473	rlp8_vContig_745	rlp8	rlp8_vContig_745_prodigal_k141_2188020_11	Viruses;Duplodnaviria;Heunggongvirae;Uroviricota;Caudoviricetes;;	C	K07474	phage terminase small subunit								Terminase small subunit [PF03592.20]
vOTU_473	rlp8_vContig_745	rlp8	rlp8_vContig_745_prodigal_k141_2188020_12	Viruses;Duplodnaviria;Heunggongvirae;Uroviricota;Caudoviricetes;;	C	K06909	phage terminase large subunit								Phage terminase large subunit [PF04466.17]; Terminase RNAseH like domain [PF17288.6]
vOTU_473	rlp8_vContig_745	rlp8	rlp8_vContig_745_prodigal_k141_2188020_13	Viruses;Duplodnaviria;Heunggongvirae;Uroviricota;Caudoviricetes;;	D										Phage portal protein, SPP1 Gp6-like [PF05133.18]
vOTU_473	rlp8_vContig_745	rlp8	rlp8_vContig_745_prodigal_k141_2188020_14	Viruses;Duplodnaviria;Heunggongvirae;Uroviricota;Caudoviricetes;;	D										Phage Mu protein F like protein [PF04233.18]; ADP-ribosyltransferase exoenzyme [PF03496.18]
vOTU_473	rlp8_vContig_745	rlp8	rlp8_vContig_745_prodigal_k141_2188020_15	Viruses;Duplodnaviria;Heunggongvirae;Uroviricota;Caudoviricetes;;	E
vOTU_473	rlp8_vContig_745	rlp8	rlp8_vContig_745_prodigal_k141_2188020_16	Viruses;Duplodnaviria;Heunggongvirae;Uroviricota;Caudoviricetes;;	D										Domain of unknown function (DUF4355) [PF14265.10]
vOTU_473	rlp8_vContig_745	rlp8	rlp8_vContig_745_prodigal_k141_2188020_17	Viruses;Duplodnaviria;Heunggongvirae;Uroviricota;Caudoviricetes;;	E
vOTU_473	rlp8_vContig_745	rlp8	rlp8_vContig_745_prodigal_k141_2188020_18	Viruses;Duplodnaviria;Heunggongvirae;Uroviricota;Caudoviricetes;;	E
vOTU_473	rlp8_vContig_745	rlp8	rlp8_vContig_745_prodigal_k141_2188020_19	Viruses;Duplodnaviria;Heunggongvirae;Uroviricota;Caudoviricetes;;	E
vOTU_473	rlp8_vContig_745	rlp8	rlp8_vContig_745_prodigal_k141_2188020_2	Viruses;Duplodnaviria;Heunggongvirae;Uroviricota;Caudoviricetes;;	C	K06919	putative DNA primase/helicase								Family of unknown function (DUF5906) [PF19263.3]
vOTU_473	rlp8_vContig_745	rlp8	rlp8_vContig_745_prodigal_k141_2188020_20	Viruses;Duplodnaviria;Heunggongvirae;Uroviricota;Caudoviricetes;;	E
vOTU_473	rlp8_vContig_745	rlp8	rlp8_vContig_745_prodigal_k141_2188020_21	Viruses;Duplodnaviria;Heunggongvirae;Uroviricota;Caudoviricetes;;	E
vOTU_473	rlp8_vContig_745	rlp8	rlp8_vContig_745_prodigal_k141_2188020_22	Viruses;Duplodnaviria;Heunggongvirae;Uroviricota;Caudoviricetes;;	E
vOTU_473	rlp8_vContig_745	rlp8	rlp8_vContig_745_prodigal_k141_2188020_23	Viruses;Duplodnaviria;Heunggongvirae;Uroviricota;Caudoviricetes;;	D										Lambda phage tail tube protein, TTP [PF16461.9]; Phage tail tube protein, TTP [PF08813.15]
vOTU_473	rlp8_vContig_745	rlp8	rlp8_vContig_745_prodigal_k141_2188020_24	Viruses;Duplodnaviria;Heunggongvirae;Uroviricota;Caudoviricetes;;	E
vOTU_473	rlp8_vContig_745	rlp8	rlp8_vContig_745_prodigal_k141_2188020_25	Viruses;Duplodnaviria;Heunggongvirae;Uroviricota;Caudoviricetes;;	E
vOTU_473	rlp8_vContig_745	rlp8	rlp8_vContig_745_prodigal_k141_2188020_26	Viruses;Duplodnaviria;Heunggongvirae;Uroviricota;Caudoviricetes;;	D										Tape measure protein [PF20155.3]
vOTU_473	rlp8_vContig_745	rlp8	rlp8_vContig_745_prodigal_k141_2188020_27	Viruses;Duplodnaviria;Heunggongvirae;Uroviricota;Caudoviricetes;;	D										Family of unknown function (DUF6711) [PF20458.2]
vOTU_473	rlp8_vContig_745	rlp8	rlp8_vContig_745_prodigal_k141_2188020_28	Viruses;Duplodnaviria;Heunggongvirae;Uroviricota;Caudoviricetes;;	E
vOTU_473	rlp8_vContig_745	rlp8	rlp8_vContig_745_prodigal_k141_2188020_29	Viruses;Duplodnaviria;Heunggongvirae;Uroviricota;Caudoviricetes;;	D										Siphovirus protein of unknown function (DUF859) [PF05895.16]
vOTU_473	rlp8_vContig_745	rlp8	rlp8_vContig_745_prodigal_k141_2188020_3	Viruses;Duplodnaviria;Heunggongvirae;Uroviricota;Caudoviricetes;;	E
vOTU_473	rlp8_vContig_745	rlp8	rlp8_vContig_745_prodigal_k141_2188020_30	Viruses;Duplodnaviria;Heunggongvirae;Uroviricota;Caudoviricetes;;	E
vOTU_473	rlp8_vContig_745	rlp8	rlp8_vContig_745_prodigal_k141_2188020_31	Viruses;Duplodnaviria;Heunggongvirae;Uroviricota;Caudoviricetes;;	E
vOTU_473	rlp8_vContig_745	rlp8	rlp8_vContig_745_prodigal_k141_2188020_32	Viruses;Duplodnaviria;Heunggongvirae;Uroviricota;Caudoviricetes;;	E
vOTU_473	rlp8_vContig_745	rlp8	rlp8_vContig_745_prodigal_k141_2188020_33	Viruses;Duplodnaviria;Heunggongvirae;Uroviricota;Caudoviricetes;;	E
vOTU_473	rlp8_vContig_745	rlp8	rlp8_vContig_745_prodigal_k141_2188020_34	Viruses;Duplodnaviria;Heunggongvirae;Uroviricota;Caudoviricetes;;	D										Bacteriophage holin family [PF05105.16]
vOTU_473	rlp8_vContig_745	rlp8	rlp8_vContig_745_prodigal_k141_2188020_35	Viruses;Duplodnaviria;Heunggongvirae;Uroviricota;Caudoviricetes;;	C	K07273	lysozyme	MER0248675	C40	MER0248675 - family C40 unassigned peptidases (Desulfotomaculum kuznetsovii) [C40.UPW]#C40#{peptidase unit: 17-285}~source YP_004517199~	FALSE	72	4.385e-12	0.377	Glycosyl hydrolases family 25 [PF01183.24]; LysM domain [PF01476.24]	CBM50; GH25	CBM50 Modules of approx. 50 residues found attached to various enzymes from families GH18, GH19, GH23, GH24, GH25 and GH73, i.e. enzymes cleaving either chitin or peptidoglycan. Binding to chitopentaose demonstrated in the case of Pteris ryukyuensis chitinase A [Ohnuma T et al. (2008) J. Biol. Chem. 283:5178-87 (PMID: 18083709)]. CBM50 modules are also found in a multitude of other enzymes targeting the petidoglycan such as peptidases and amidases. These enzymes are not reported in the list below.; GH25 lysozyme (EC 3.2.1.17)	3.2.1.14,3.2.1.17,3.2.1.96,3.2.1.-,4.2.2.n1; 3.2.1.17	GH25.hmm
vOTU_473	rlp8_vContig_745	rlp8	rlp8_vContig_745_prodigal_k141_2188020_36	Viruses;Duplodnaviria;Heunggongvirae;Uroviricota;Caudoviricetes;;	E
vOTU_473	rlp8_vContig_745	rlp8	rlp8_vContig_745_prodigal_k141_2188020_37	Viruses;Duplodnaviria;Heunggongvirae;Uroviricota;Caudoviricetes;;	D										Phage integrase family [PF00589.26]; Phage integrase, N-terminal SAM-like domain [PF14659.10]
vOTU_473	rlp8_vContig_745	rlp8	rlp8_vContig_745_prodigal_k141_2188020_38	Viruses;Duplodnaviria;Heunggongvirae;Uroviricota;Caudoviricetes;;	D										Cro/C1-type HTH DNA-binding domain [PF13443.10]; Helix-turn-helix domain [PF12844.11]; Helix-turn-helix [PF01381.26]
vOTU_473	rlp8_vContig_745	rlp8	rlp8_vContig_745_prodigal_k141_2188020_39	Viruses;Duplodnaviria;Heunggongvirae;Uroviricota;Caudoviricetes;;	D										Helix-turn-helix [PF01381.26]
vOTU_473	rlp8_vContig_745	rlp8	rlp8_vContig_745_prodigal_k141_2188020_4	Viruses;Duplodnaviria;Heunggongvirae;Uroviricota;Caudoviricetes;;	E
vOTU_473	rlp8_vContig_745	rlp8	rlp8_vContig_745_prodigal_k141_2188020_40	Viruses;Duplodnaviria;Heunggongvirae;Uroviricota;Caudoviricetes;;	E
vOTU_473	rlp8_vContig_745	rlp8	rlp8_vContig_745_prodigal_k141_2188020_41	Viruses;Duplodnaviria;Heunggongvirae;Uroviricota;Caudoviricetes;;	E
vOTU_473	rlp8_vContig_745	rlp8	rlp8_vContig_745_prodigal_k141_2188020_42	Viruses;Duplodnaviria;Heunggongvirae;Uroviricota;Caudoviricetes;;	D										NUMOD4 motif [PF07463.15]; HNH endonuclease [PF13392.10]
vOTU_473	rlp8_vContig_745	rlp8	rlp8_vContig_745_prodigal_k141_2188020_43	Viruses;Duplodnaviria;Heunggongvirae;Uroviricota;Caudoviricetes;;	E
vOTU_473	rlp8_vContig_745	rlp8	rlp8_vContig_745_prodigal_k141_2188020_44	Viruses;Duplodnaviria;Heunggongvirae;Uroviricota;Caudoviricetes;;	D										SNF2-related domain [PF00176.27]; Type III restriction enzyme, res subunit [PF04851.19]
vOTU_473	rlp8_vContig_745	rlp8	rlp8_vContig_745_prodigal_k141_2188020_45	Viruses;Duplodnaviria;Heunggongvirae;Uroviricota;Caudoviricetes;;	E
vOTU_473	rlp8_vContig_745	rlp8	rlp8_vContig_745_prodigal_k141_2188020_46	Viruses;Duplodnaviria;Heunggongvirae;Uroviricota;Caudoviricetes;;	D										YqaJ-like viral recombinase domain [PF09588.14]
vOTU_473	rlp8_vContig_745	rlp8	rlp8_vContig_745_prodigal_k141_2188020_47	Viruses;Duplodnaviria;Heunggongvirae;Uroviricota;Caudoviricetes;;	E
vOTU_473	rlp8_vContig_745	rlp8	rlp8_vContig_745_prodigal_k141_2188020_48	Viruses;Duplodnaviria;Heunggongvirae;Uroviricota;Caudoviricetes;;	D										AAA domain [PF13479.10]
vOTU_473	rlp8_vContig_745	rlp8	rlp8_vContig_745_prodigal_k141_2188020_49	Viruses;Duplodnaviria;Heunggongvirae;Uroviricota;Caudoviricetes;;	E
vOTU_473	rlp8_vContig_745	rlp8	rlp8_vContig_745_prodigal_k141_2188020_5	Viruses;Duplodnaviria;Heunggongvirae;Uroviricota;Caudoviricetes;;	E
vOTU_473	rlp8_vContig_745	rlp8	rlp8_vContig_745_prodigal_k141_2188020_50	Viruses;Duplodnaviria;Heunggongvirae;Uroviricota;Caudoviricetes;;	E
