## Supplementary tables for "A molecular inventory of the faecal microbiomes of 23 marsupial species" (part 84 of 155)

### Sheet: TableS26 (continued)
Table S26. Viral genomes DRAM annotation
vOTU_473	rlp8_vContig_745	rlp8	rlp8_vContig_745_prodigal_k141_2188020_51	Viruses;Duplodnaviria;Heunggongvirae;Uroviricota;Caudoviricetes;;	D										Protein of unknown function (DUF669) [PF05037.17]
vOTU_473	rlp8_vContig_745	rlp8	rlp8_vContig_745_prodigal_k141_2188020_52	Viruses;Duplodnaviria;Heunggongvirae;Uroviricota;Caudoviricetes;;	E
vOTU_473	rlp8_vContig_745	rlp8	rlp8_vContig_745_prodigal_k141_2188020_6	Viruses;Duplodnaviria;Heunggongvirae;Uroviricota;Caudoviricetes;;	E
vOTU_473	rlp8_vContig_745	rlp8	rlp8_vContig_745_prodigal_k141_2188020_7	Viruses;Duplodnaviria;Heunggongvirae;Uroviricota;Caudoviricetes;;	E
vOTU_473	rlp8_vContig_745	rlp8	rlp8_vContig_745_prodigal_k141_2188020_8	Viruses;Duplodnaviria;Heunggongvirae;Uroviricota;Caudoviricetes;;	E
vOTU_473	rlp8_vContig_745	rlp8	rlp8_vContig_745_prodigal_k141_2188020_9	Viruses;Duplodnaviria;Heunggongvirae;Uroviricota;Caudoviricetes;;	E
vOTU_4730	rk2_vContig_2841	rk2	rk2_vContig_2841_prodigal_k141_2873105_1	Viruses;Duplodnaviria;Heunggongvirae;Uroviricota;Caudoviricetes;;	E
vOTU_4730	rk2_vContig_2841	rk2	rk2_vContig_2841_prodigal_k141_2873105_10	Viruses;Duplodnaviria;Heunggongvirae;Uroviricota;Caudoviricetes;;	E
vOTU_4730	rk2_vContig_2841	rk2	rk2_vContig_2841_prodigal_k141_2873105_11	Viruses;Duplodnaviria;Heunggongvirae;Uroviricota;Caudoviricetes;;	E
vOTU_4730	rk2_vContig_2841	rk2	rk2_vContig_2841_prodigal_k141_2873105_12	Viruses;Duplodnaviria;Heunggongvirae;Uroviricota;Caudoviricetes;;	D										Uncharacterised protein conserved in bacteria (DUF2326) [PF10088.13]
vOTU_4730	rk2_vContig_2841	rk2	rk2_vContig_2841_prodigal_k141_2873105_13	Viruses;Duplodnaviria;Heunggongvirae;Uroviricota;Caudoviricetes;;	D										ABC-three component (ABC-3C) system Middle Component 6 [PF20293.2]
vOTU_4730	rk2_vContig_2841	rk2	rk2_vContig_2841_prodigal_k141_2873105_14	Viruses;Duplodnaviria;Heunggongvirae;Uroviricota;Caudoviricetes;;	D										C-terminal domain 10 of the ABC-three component (ABC-3C) systems [PF20275.2]
vOTU_4730	rk2_vContig_2841	rk2	rk2_vContig_2841_prodigal_k141_2873105_15	Viruses;Duplodnaviria;Heunggongvirae;Uroviricota;Caudoviricetes;;	E
vOTU_4730	rk2_vContig_2841	rk2	rk2_vContig_2841_prodigal_k141_2873105_16	Viruses;Duplodnaviria;Heunggongvirae;Uroviricota;Caudoviricetes;;	D										PDDEXK-like domain of unknown function (DUF3799) [PF12684.11]
vOTU_4730	rk2_vContig_2841	rk2	rk2_vContig_2841_prodigal_k141_2873105_17	Viruses;Duplodnaviria;Heunggongvirae;Uroviricota;Caudoviricetes;;	D										AAA domain [PF13479.10]
vOTU_4730	rk2_vContig_2841	rk2	rk2_vContig_2841_prodigal_k141_2873105_18	Viruses;Duplodnaviria;Heunggongvirae;Uroviricota;Caudoviricetes;;	D										Protein of unknown function (DUF669) [PF05037.17]
vOTU_4730	rk2_vContig_2841	rk2	rk2_vContig_2841_prodigal_k141_2873105_19	Viruses;Duplodnaviria;Heunggongvirae;Uroviricota;Caudoviricetes;;	C	K01160	crossover junction endodeoxyribonuclease RusA [EC:3.1.21.10]								Endodeoxyribonuclease RusA [PF05866.15]
vOTU_4730	rk2_vContig_2841	rk2	rk2_vContig_2841_prodigal_k141_2873105_2	Viruses;Duplodnaviria;Heunggongvirae;Uroviricota;Caudoviricetes;;	E
vOTU_4730	rk2_vContig_2841	rk2	rk2_vContig_2841_prodigal_k141_2873105_20	Viruses;Duplodnaviria;Heunggongvirae;Uroviricota;Caudoviricetes;;	C	K19789	DNA repair protein RadD								Type III restriction enzyme, res subunit [PF04851.19]; Helicase conserved C-terminal domain [PF00271.35]; Uncharacterised protein family UPF0547 [PF10571.13]
vOTU_4730	rk2_vContig_2841	rk2	rk2_vContig_2841_prodigal_k141_2873105_21	Viruses;Duplodnaviria;Heunggongvirae;Uroviricota;Caudoviricetes;;	E
vOTU_4730	rk2_vContig_2841	rk2	rk2_vContig_2841_prodigal_k141_2873105_22	Viruses;Duplodnaviria;Heunggongvirae;Uroviricota;Caudoviricetes;;	D										AAA domain [PF13481.10]; Bifunctional DNA primase/polymerase, N-terminal [PF09250.15]
vOTU_4730	rk2_vContig_2841	rk2	rk2_vContig_2841_prodigal_k141_2873105_23	Viruses;Duplodnaviria;Heunggongvirae;Uroviricota;Caudoviricetes;;	E
vOTU_4730	rk2_vContig_2841	rk2	rk2_vContig_2841_prodigal_k141_2873105_24	Viruses;Duplodnaviria;Heunggongvirae;Uroviricota;Caudoviricetes;;	D										C-5 cytosine-specific DNA methylase [PF00145.21]
vOTU_4730	rk2_vContig_2841	rk2	rk2_vContig_2841_prodigal_k141_2873105_25	Viruses;Duplodnaviria;Heunggongvirae;Uroviricota;Caudoviricetes;;	D										DNA methylase [PF01555.22]; ParB/Sulfiredoxin domain [PF02195.22]
vOTU_4730	rk2_vContig_2841	rk2	rk2_vContig_2841_prodigal_k141_2873105_26	Viruses;Duplodnaviria;Heunggongvirae;Uroviricota;Caudoviricetes;;	D										C-5 cytosine-specific DNA methylase [PF00145.21]
vOTU_4730	rk2_vContig_2841	rk2	rk2_vContig_2841_prodigal_k141_2873105_27	Viruses;Duplodnaviria;Heunggongvirae;Uroviricota;Caudoviricetes;;	C	K00789	S-adenosylmethionine synthetase [EC:2.5.1.6]								S-adenosylmethionine synthetase, C-terminal domain [PF02773.20]; S-adenosylmethionine synthetase, N-terminal domain [PF00438.24]; S-adenosylmethionine synthetase, central domain [PF02772.20]
vOTU_4730	rk2_vContig_2841	rk2	rk2_vContig_2841_prodigal_k141_2873105_28	Viruses;Duplodnaviria;Heunggongvirae;Uroviricota;Caudoviricetes;;	D										HB1, ASXL, restriction endonuclease HTH domain [PF05066.17]
vOTU_4730	rk2_vContig_2841	rk2	rk2_vContig_2841_prodigal_k141_2873105_29	Viruses;Duplodnaviria;Heunggongvirae;Uroviricota;Caudoviricetes;;	E
vOTU_4730	rk2_vContig_2841	rk2	rk2_vContig_2841_prodigal_k141_2873105_3	Viruses;Duplodnaviria;Heunggongvirae;Uroviricota;Caudoviricetes;;	E
vOTU_4730	rk2_vContig_2841	rk2	rk2_vContig_2841_prodigal_k141_2873105_30	Viruses;Duplodnaviria;Heunggongvirae;Uroviricota;Caudoviricetes;;	D										Terminase large subunit gpA, endonuclease domain [PF20454.2]
vOTU_4730	rk2_vContig_2841	rk2	rk2_vContig_2841_prodigal_k141_2873105_31	Viruses;Duplodnaviria;Heunggongvirae;Uroviricota;Caudoviricetes;;	C	K00558	DNA (cytosine-5)-methyltransferase 1 [EC:2.1.1.37]								C-5 cytosine-specific DNA methylase [PF00145.21]
vOTU_4730	rk2_vContig_2841	rk2	rk2_vContig_2841_prodigal_k141_2873105_32	Viruses;Duplodnaviria;Heunggongvirae;Uroviricota;Caudoviricetes;;	E
vOTU_4730	rk2_vContig_2841	rk2	rk2_vContig_2841_prodigal_k141_2873105_33	Viruses;Duplodnaviria;Heunggongvirae;Uroviricota;Caudoviricetes;;	D										Phage portal protein, lambda family [PF05136.17]
vOTU_4730	rk2_vContig_2841	rk2	rk2_vContig_2841_prodigal_k141_2873105_34	Viruses;Duplodnaviria;Heunggongvirae;Uroviricota;Caudoviricetes;;	D			MER0248681	S14	MER0248681 - family S14 non-peptidase homologues (Serratia sp. AS12) [S14.UNW]#S14#{peptidase unit: 35-668}~source YP_004501835~	FALSE	139	4.706e-32	0.243	Mu-like prophage major head subunit gpT [PF10124.13]
vOTU_4730	rk2_vContig_2841	rk2	rk2_vContig_2841_prodigal_k141_2873105_35	Viruses;Duplodnaviria;Heunggongvirae;Uroviricota;Caudoviricetes;;	D										Uncharacterized conserved protein (DUF2190) [PF09956.13]
vOTU_4730	rk2_vContig_2841	rk2	rk2_vContig_2841_prodigal_k141_2873105_36	Viruses;Duplodnaviria;Heunggongvirae;Uroviricota;Caudoviricetes;;	E
vOTU_4730	rk2_vContig_2841	rk2	rk2_vContig_2841_prodigal_k141_2873105_37	Viruses;Duplodnaviria;Heunggongvirae;Uroviricota;Caudoviricetes;;	E
vOTU_4730	rk2_vContig_2841	rk2	rk2_vContig_2841_prodigal_k141_2873105_38	Viruses;Duplodnaviria;Heunggongvirae;Uroviricota;Caudoviricetes;;	E
vOTU_4730	rk2_vContig_2841	rk2	rk2_vContig_2841_prodigal_k141_2873105_39	Viruses;Duplodnaviria;Heunggongvirae;Uroviricota;Caudoviricetes;;	E
vOTU_4730	rk2_vContig_2841	rk2	rk2_vContig_2841_prodigal_k141_2873105_4	Viruses;Duplodnaviria;Heunggongvirae;Uroviricota;Caudoviricetes;;	C	K00180	indolepyruvate ferredoxin oxidoreductase, beta subunit [EC:1.2.7.8]								Pyruvate ferredoxin/flavodoxin oxidoreductase [PF01558.22]
vOTU_4730	rk2_vContig_2841	rk2	rk2_vContig_2841_prodigal_k141_2873105_40	Viruses;Duplodnaviria;Heunggongvirae;Uroviricota;Caudoviricetes;;	D										Phage tail tube protein [PF06199.15]
vOTU_4730	rk2_vContig_2841	rk2	rk2_vContig_2841_prodigal_k141_2873105_41	Viruses;Duplodnaviria;Heunggongvirae;Uroviricota;Caudoviricetes;;	E
vOTU_4730	rk2_vContig_2841	rk2	rk2_vContig_2841_prodigal_k141_2873105_42	Viruses;Duplodnaviria;Heunggongvirae;Uroviricota;Caudoviricetes;;	E
vOTU_4730	rk2_vContig_2841	rk2	rk2_vContig_2841_prodigal_k141_2873105_43	Viruses;Duplodnaviria;Heunggongvirae;Uroviricota;Caudoviricetes;;	E
vOTU_4730	rk2_vContig_2841	rk2	rk2_vContig_2841_prodigal_k141_2873105_44	Viruses;Duplodnaviria;Heunggongvirae;Uroviricota;Caudoviricetes;;	D										Phage-related minor tail protein [PF10145.13]
vOTU_4730	rk2_vContig_2841	rk2	rk2_vContig_2841_prodigal_k141_2873105_45	Viruses;Duplodnaviria;Heunggongvirae;Uroviricota;Caudoviricetes;;	E
vOTU_4730	rk2_vContig_2841	rk2	rk2_vContig_2841_prodigal_k141_2873105_46	Viruses;Duplodnaviria;Heunggongvirae;Uroviricota;Caudoviricetes;;	E
vOTU_4730	rk2_vContig_2841	rk2	rk2_vContig_2841_prodigal_k141_2873105_47	Viruses;Duplodnaviria;Heunggongvirae;Uroviricota;Caudoviricetes;;	E
vOTU_4730	rk2_vContig_2841	rk2	rk2_vContig_2841_prodigal_k141_2873105_48	Viruses;Duplodnaviria;Heunggongvirae;Uroviricota;Caudoviricetes;;	E
vOTU_4730	rk2_vContig_2841	rk2	rk2_vContig_2841_prodigal_k141_2873105_49	Viruses;Duplodnaviria;Heunggongvirae;Uroviricota;Caudoviricetes;;	E
vOTU_4730	rk2_vContig_2841	rk2	rk2_vContig_2841_prodigal_k141_2873105_5	Viruses;Duplodnaviria;Heunggongvirae;Uroviricota;Caudoviricetes;;	C	K01912	phenylacetate-CoA ligase [EC:6.2.1.30]								AMP-binding enzyme [PF00501.32]; AMP-binding enzyme C-terminal domain [PF14535.10]; Acyl-protein synthetase, LuxE [PF04443.16]
vOTU_4730	rk2_vContig_2841	rk2	rk2_vContig_2841_prodigal_k141_2873105_50	Viruses;Duplodnaviria;Heunggongvirae;Uroviricota;Caudoviricetes;;	E
vOTU_4730	rk2_vContig_2841	rk2	rk2_vContig_2841_prodigal_k141_2873105_51	Viruses;Duplodnaviria;Heunggongvirae;Uroviricota;Caudoviricetes;;	E
vOTU_4730	rk2_vContig_2841	rk2	rk2_vContig_2841_prodigal_k141_2873105_52	Viruses;Duplodnaviria;Heunggongvirae;Uroviricota;Caudoviricetes;;	E
vOTU_4730	rk2_vContig_2841	rk2	rk2_vContig_2841_prodigal_k141_2873105_53	Viruses;Duplodnaviria;Heunggongvirae;Uroviricota;Caudoviricetes;;	E
vOTU_4730	rk2_vContig_2841	rk2	rk2_vContig_2841_prodigal_k141_2873105_54	Viruses;Duplodnaviria;Heunggongvirae;Uroviricota;Caudoviricetes;;	E
vOTU_4730	rk2_vContig_2841	rk2	rk2_vContig_2841_prodigal_k141_2873105_55	Viruses;Duplodnaviria;Heunggongvirae;Uroviricota;Caudoviricetes;;	E
vOTU_4730	rk2_vContig_2841	rk2	rk2_vContig_2841_prodigal_k141_2873105_56	Viruses;Duplodnaviria;Heunggongvirae;Uroviricota;Caudoviricetes;;	E
vOTU_4730	rk2_vContig_2841	rk2	rk2_vContig_2841_prodigal_k141_2873105_57	Viruses;Duplodnaviria;Heunggongvirae;Uroviricota;Caudoviricetes;;	E
vOTU_4730	rk2_vContig_2841	rk2	rk2_vContig_2841_prodigal_k141_2873105_58	Viruses;Duplodnaviria;Heunggongvirae;Uroviricota;Caudoviricetes;;	E
vOTU_4730	rk2_vContig_2841	rk2	rk2_vContig_2841_prodigal_k141_2873105_59	Viruses;Duplodnaviria;Heunggongvirae;Uroviricota;Caudoviricetes;;	E
vOTU_4730	rk2_vContig_2841	rk2	rk2_vContig_2841_prodigal_k141_2873105_6	Viruses;Duplodnaviria;Heunggongvirae;Uroviricota;Caudoviricetes;;	E
vOTU_4730	rk2_vContig_2841	rk2	rk2_vContig_2841_prodigal_k141_2873105_60	Viruses;Duplodnaviria;Heunggongvirae;Uroviricota;Caudoviricetes;;	E
vOTU_4730	rk2_vContig_2841	rk2	rk2_vContig_2841_prodigal_k141_2873105_61	Viruses;Duplodnaviria;Heunggongvirae;Uroviricota;Caudoviricetes;;	E
vOTU_4730	rk2_vContig_2841	rk2	rk2_vContig_2841_prodigal_k141_2873105_62	Viruses;Duplodnaviria;Heunggongvirae;Uroviricota;Caudoviricetes;;	D										Domain of unknown function (DUF3846) [PF12957.11]
vOTU_4730	rk2_vContig_2841	rk2	rk2_vContig_2841_prodigal_k141_2873105_63	Viruses;Duplodnaviria;Heunggongvirae;Uroviricota;Caudoviricetes;;	E
vOTU_4730	rk2_vContig_2841	rk2	rk2_vContig_2841_prodigal_k141_2873105_64	Viruses;Duplodnaviria;Heunggongvirae;Uroviricota;Caudoviricetes;;	E
vOTU_4730	rk2_vContig_2841	rk2	rk2_vContig_2841_prodigal_k141_2873105_65	Viruses;Duplodnaviria;Heunggongvirae;Uroviricota;Caudoviricetes;;	C	K19761	gamma-glutamylaminecyclotransferase [EC:2.3.2.-]								Gamma-glutamyl cyclotransferase, AIG2-like [PF06094.16]; AIG2-like family [PF13772.10]
vOTU_4730	rk2_vContig_2841	rk2	rk2_vContig_2841_prodigal_k141_2873105_66	Viruses;Duplodnaviria;Heunggongvirae;Uroviricota;Caudoviricetes;;	D										Putative amidoligase enzyme [PF12224.12]
vOTU_4730	rk2_vContig_2841	rk2	rk2_vContig_2841_prodigal_k141_2873105_7	Viruses;Duplodnaviria;Heunggongvirae;Uroviricota;Caudoviricetes;;	C	K06400	site-specific DNA recombinase								Resolvase, N terminal domain [PF00239.25]; Recombinase [PF07508.17]; Recombinase zinc beta ribbon domain [PF13408.10]
vOTU_4730	rk2_vContig_2841	rk2	rk2_vContig_2841_prodigal_k141_2873105_8	Viruses;Duplodnaviria;Heunggongvirae;Uroviricota;Caudoviricetes;;	D										Protein of unknown function (DUF2924) [PF11149.12]
vOTU_4730	rk2_vContig_2841	rk2	rk2_vContig_2841_prodigal_k141_2873105_9	Viruses;Duplodnaviria;Heunggongvirae;Uroviricota;Caudoviricetes;;	E
vOTU_4731	rk2_vContig_2842	rk2	rk2_vContig_2842_prodigal_k141_2760131_1	Viruses;Duplodnaviria;Heunggongvirae;Uroviricota;Caudoviricetes;;	C	K06400	site-specific DNA recombinase								Resolvase, N terminal domain [PF00239.25]; Recombinase [PF07508.17]; Domain of unknown function (DUF4368) [PF14287.10]; Recombinase zinc beta ribbon domain [PF13408.10]
vOTU_4731	rk2_vContig_2842	rk2	rk2_vContig_2842_prodigal_k141_2760131_10	Viruses;Duplodnaviria;Heunggongvirae;Uroviricota;Caudoviricetes;;	C	K01156	type III restriction enzyme [EC:3.1.21.5]								Type III restriction enzyme, res subunit [PF04851.19]; TnsA-like endonuclease N terminal [PF08722.15]; Endonuclease domain [PF19778.3]
vOTU_4731	rk2_vContig_2842	rk2	rk2_vContig_2842_prodigal_k141_2760131_11	Viruses;Duplodnaviria;Heunggongvirae;Uroviricota;Caudoviricetes;;	C	K07459	putative ATP-dependent endonuclease of the OLD family								AAA ATPase domain [PF13175.10]; AAA domain, putative AbiEii toxin, Type IV TA system [PF13304.10]
vOTU_4731	rk2_vContig_2842	rk2	rk2_vContig_2842_prodigal_k141_2760131_12	Viruses;Duplodnaviria;Heunggongvirae;Uroviricota;Caudoviricetes;;	E
vOTU_4731	rk2_vContig_2842	rk2	rk2_vContig_2842_prodigal_k141_2760131_13	Viruses;Duplodnaviria;Heunggongvirae;Uroviricota;Caudoviricetes;;	C	K03282	large conductance mechanosensitive channel								Large-conductance mechanosensitive channel, MscL [PF01741.22]
vOTU_4731	rk2_vContig_2842	rk2	rk2_vContig_2842_prodigal_k141_2760131_14	Viruses;Duplodnaviria;Heunggongvirae;Uroviricota;Caudoviricetes;;	C	K25232	fatty acid kinase fatty acid binding subunit								Uncharacterised protein, DegV family COG1307 [PF02645.20]
vOTU_4731	rk2_vContig_2842	rk2	rk2_vContig_2842_prodigal_k141_2760131_15	Viruses;Duplodnaviria;Heunggongvirae;Uroviricota;Caudoviricetes;;	C	K03797	carboxyl-terminal processing protease [EC:3.4.21.102]	MER1061483	S41A	MER1061483 - subfamily S41A unassigned peptidases (Ruminococcus sp. CAG:9) [S41.UPA]#S41A#{peptidase unit: 68-161, 200-364}~source R7CQW6~	FALSE	315	1.964e-93	0.559	Peptidase family S41 [PF03572.22]; PDZ domain [PF13180.10]; PDZ domain [PF17820.5]; GRASP55/65 PDZ-like domain [PF04495.18]
vOTU_4731	rk2_vContig_2842	rk2	rk2_vContig_2842_prodigal_k141_2760131_16	Viruses;Duplodnaviria;Heunggongvirae;Uroviricota;Caudoviricetes;;	C	K09811	cell division transport system permease protein								FtsX extracellular domain [PF18075.5]; FtsX-like permease family [PF02687.25]
vOTU_4731	rk2_vContig_2842	rk2	rk2_vContig_2842_prodigal_k141_2760131_17	Viruses;Duplodnaviria;Heunggongvirae;Uroviricota;Caudoviricetes;;	C	K09812	cell division transport system ATP-binding protein								ABC transporter [PF00005.31]; RecF/RecN/SMC N terminal domain [PF02463.23]; AAA domain, putative AbiEii toxin, Type IV TA system [PF13304.10]; SbcC/RAD50-like, Walker B motif [PF13558.10]
vOTU_4731	rk2_vContig_2842	rk2	rk2_vContig_2842_prodigal_k141_2760131_2	Viruses;Duplodnaviria;Heunggongvirae;Uroviricota;Caudoviricetes;;	E
vOTU_4731	rk2_vContig_2842	rk2	rk2_vContig_2842_prodigal_k141_2760131_3	Viruses;Duplodnaviria;Heunggongvirae;Uroviricota;Caudoviricetes;;	D										Phage capsid family [PF05065.17]
vOTU_4731	rk2_vContig_2842	rk2	rk2_vContig_2842_prodigal_k141_2760131_4	Viruses;Duplodnaviria;Heunggongvirae;Uroviricota;Caudoviricetes;;	E
vOTU_4731	rk2_vContig_2842	rk2	rk2_vContig_2842_prodigal_k141_2760131_5	Viruses;Duplodnaviria;Heunggongvirae;Uroviricota;Caudoviricetes;;	E
vOTU_4731	rk2_vContig_2842	rk2	rk2_vContig_2842_prodigal_k141_2760131_6	Viruses;Duplodnaviria;Heunggongvirae;Uroviricota;Caudoviricetes;;	E
vOTU_4731	rk2_vContig_2842	rk2	rk2_vContig_2842_prodigal_k141_2760131_7	Viruses;Duplodnaviria;Heunggongvirae;Uroviricota;Caudoviricetes;;	C	K06919	putative DNA primase/helicase								D5 N terminal like [PF08706.15]; Family of unknown function (DUF5906) [PF19263.3]; Poxvirus D5 protein-like [PF03288.20]
vOTU_4731	rk2_vContig_2842	rk2	rk2_vContig_2842_prodigal_k141_2760131_8	Viruses;Duplodnaviria;Heunggongvirae;Uroviricota;Caudoviricetes;;	C	K07727	putative transcriptional regulator								Cro/C1-type HTH DNA-binding domain [PF13443.10]
vOTU_4731	rk2_vContig_2842	rk2	rk2_vContig_2842_prodigal_k141_2760131_9	Viruses;Duplodnaviria;Heunggongvirae;Uroviricota;Caudoviricetes;;	C	K07316	adenine-specific DNA-methyltransferase [EC:2.1.1.72]								DNA methylase [PF01555.22]
vOTU_4732	rk2_vContig_2843	rk2	rk2_vContig_2843_prodigal_k141_1212279_1	Viruses;Duplodnaviria;Heunggongvirae;Uroviricota;Caudoviricetes;;	E
vOTU_4732	rk2_vContig_2843	rk2	rk2_vContig_2843_prodigal_k141_1212279_10	Viruses;Duplodnaviria;Heunggongvirae;Uroviricota;Caudoviricetes;;	D										PcfJ-like protein [PF14284.10]
vOTU_4732	rk2_vContig_2843	rk2	rk2_vContig_2843_prodigal_k141_1212279_11	Viruses;Duplodnaviria;Heunggongvirae;Uroviricota;Caudoviricetes;;	E
vOTU_4732	rk2_vContig_2843	rk2	rk2_vContig_2843_prodigal_k141_1212279_12	Viruses;Duplodnaviria;Heunggongvirae;Uroviricota;Caudoviricetes;;	E
vOTU_4732	rk2_vContig_2843	rk2	rk2_vContig_2843_prodigal_k141_1212279_13	Viruses;Duplodnaviria;Heunggongvirae;Uroviricota;Caudoviricetes;;	E
vOTU_4732	rk2_vContig_2843	rk2	rk2_vContig_2843_prodigal_k141_1212279_14	Viruses;Duplodnaviria;Heunggongvirae;Uroviricota;Caudoviricetes;;	E
vOTU_4732	rk2_vContig_2843	rk2	rk2_vContig_2843_prodigal_k141_1212279_15	Viruses;Duplodnaviria;Heunggongvirae;Uroviricota;Caudoviricetes;;	E
vOTU_4732	rk2_vContig_2843	rk2	rk2_vContig_2843_prodigal_k141_1212279_16	Viruses;Duplodnaviria;Heunggongvirae;Uroviricota;Caudoviricetes;;	D										Helix-turn-helix [PF01381.26]; Cro/C1-type HTH DNA-binding domain [PF13443.10]; Helix-turn-helix domain [PF12844.11]
vOTU_4732	rk2_vContig_2843	rk2	rk2_vContig_2843_prodigal_k141_1212279_17	Viruses;Duplodnaviria;Heunggongvirae;Uroviricota;Caudoviricetes;;	C	K14059	integrase								Phage integrase family [PF00589.26]; Archaeal phage integrase [PF16795.9]; Phage integrase, N-terminal SAM-like domain [PF14659.10]
vOTU_4732	rk2_vContig_2843	rk2	rk2_vContig_2843_prodigal_k141_1212279_18	Viruses;Duplodnaviria;Heunggongvirae;Uroviricota;Caudoviricetes;;	C	K07491	REP-associated tyrosine transposase
vOTU_4732	rk2_vContig_2843	rk2	rk2_vContig_2843_prodigal_k141_1212279_19	Viruses;Duplodnaviria;Heunggongvirae;Uroviricota;Caudoviricetes;;	E
vOTU_4732	rk2_vContig_2843	rk2	rk2_vContig_2843_prodigal_k141_1212279_2	Viruses;Duplodnaviria;Heunggongvirae;Uroviricota;Caudoviricetes;;	D										Antirestriction protein (ArdA) [PF07275.15]
vOTU_4732	rk2_vContig_2843	rk2	rk2_vContig_2843_prodigal_k141_1212279_20	Viruses;Duplodnaviria;Heunggongvirae;Uroviricota;Caudoviricetes;;	E
vOTU_4732	rk2_vContig_2843	rk2	rk2_vContig_2843_prodigal_k141_1212279_21	Viruses;Duplodnaviria;Heunggongvirae;Uroviricota;Caudoviricetes;;	E
vOTU_4732	rk2_vContig_2843	rk2	rk2_vContig_2843_prodigal_k141_1212279_22	Viruses;Duplodnaviria;Heunggongvirae;Uroviricota;Caudoviricetes;;	E
vOTU_4732	rk2_vContig_2843	rk2	rk2_vContig_2843_prodigal_k141_1212279_23	Viruses;Duplodnaviria;Heunggongvirae;Uroviricota;Caudoviricetes;;	E
vOTU_4732	rk2_vContig_2843	rk2	rk2_vContig_2843_prodigal_k141_1212279_24	Viruses;Duplodnaviria;Heunggongvirae;Uroviricota;Caudoviricetes;;	D										Bacterial Ig-like domain (group 2) [PF02368.22]
vOTU_4732	rk2_vContig_2843	rk2	rk2_vContig_2843_prodigal_k141_1212279_25	Viruses;Duplodnaviria;Heunggongvirae;Uroviricota;Caudoviricetes;;	E
vOTU_4732	rk2_vContig_2843	rk2	rk2_vContig_2843_prodigal_k141_1212279_26	Viruses;Duplodnaviria;Heunggongvirae;Uroviricota;Caudoviricetes;;	E
vOTU_4732	rk2_vContig_2843	rk2	rk2_vContig_2843_prodigal_k141_1212279_27	Viruses;Duplodnaviria;Heunggongvirae;Uroviricota;Caudoviricetes;;	E
vOTU_4732	rk2_vContig_2843	rk2	rk2_vContig_2843_prodigal_k141_1212279_28	Viruses;Duplodnaviria;Heunggongvirae;Uroviricota;Caudoviricetes;;	E
vOTU_4732	rk2_vContig_2843	rk2	rk2_vContig_2843_prodigal_k141_1212279_29	Viruses;Duplodnaviria;Heunggongvirae;Uroviricota;Caudoviricetes;;	E
vOTU_4732	rk2_vContig_2843	rk2	rk2_vContig_2843_prodigal_k141_1212279_3	Viruses;Duplodnaviria;Heunggongvirae;Uroviricota;Caudoviricetes;;	E
vOTU_4732	rk2_vContig_2843	rk2	rk2_vContig_2843_prodigal_k141_1212279_30	Viruses;Duplodnaviria;Heunggongvirae;Uroviricota;Caudoviricetes;;	D										Sigma-70, region 4 [PF04545.20]; Sigma-70, region 4 [PF08281.16]; Putative helix-turn-helix protein, YlxM / p13 like [PF04297.18]
vOTU_4732	rk2_vContig_2843	rk2	rk2_vContig_2843_prodigal_k141_1212279_31	Viruses;Duplodnaviria;Heunggongvirae;Uroviricota;Caudoviricetes;;	E
vOTU_4732	rk2_vContig_2843	rk2	rk2_vContig_2843_prodigal_k141_1212279_32	Viruses;Duplodnaviria;Heunggongvirae;Uroviricota;Caudoviricetes;;	E
vOTU_4732	rk2_vContig_2843	rk2	rk2_vContig_2843_prodigal_k141_1212279_33	Viruses;Duplodnaviria;Heunggongvirae;Uroviricota;Caudoviricetes;;	C	K01990	ABC-2 type transport system ATP-binding protein								ABC transporter [PF00005.31]
vOTU_4732	rk2_vContig_2843	rk2	rk2_vContig_2843_prodigal_k141_1212279_34	Viruses;Duplodnaviria;Heunggongvirae;Uroviricota;Caudoviricetes;;	E
vOTU_4732	rk2_vContig_2843	rk2	rk2_vContig_2843_prodigal_k141_1212279_35	Viruses;Duplodnaviria;Heunggongvirae;Uroviricota;Caudoviricetes;;	D										ABC transporter [PF00005.31]; AAA ATPase domain [PF13175.10]
vOTU_4732	rk2_vContig_2843	rk2	rk2_vContig_2843_prodigal_k141_1212279_36	Viruses;Duplodnaviria;Heunggongvirae;Uroviricota;Caudoviricetes;;	E
vOTU_4732	rk2_vContig_2843	rk2	rk2_vContig_2843_prodigal_k141_1212279_37	Viruses;Duplodnaviria;Heunggongvirae;Uroviricota;Caudoviricetes;;	C	K06131	cardiolipin synthase A/B [EC:2.7.8.-]								PLD-like domain [PF13091.10]; Phospholipase D Active site motif [PF00614.26]
vOTU_4732	rk2_vContig_2843	rk2	rk2_vContig_2843_prodigal_k141_1212279_4	Viruses;Duplodnaviria;Heunggongvirae;Uroviricota;Caudoviricetes;;	E
vOTU_4732	rk2_vContig_2843	rk2	rk2_vContig_2843_prodigal_k141_1212279_5	Viruses;Duplodnaviria;Heunggongvirae;Uroviricota;Caudoviricetes;;	E
vOTU_4732	rk2_vContig_2843	rk2	rk2_vContig_2843_prodigal_k141_1212279_6	Viruses;Duplodnaviria;Heunggongvirae;Uroviricota;Caudoviricetes;;	E
vOTU_4732	rk2_vContig_2843	rk2	rk2_vContig_2843_prodigal_k141_1212279_7	Viruses;Duplodnaviria;Heunggongvirae;Uroviricota;Caudoviricetes;;	E
vOTU_4732	rk2_vContig_2843	rk2	rk2_vContig_2843_prodigal_k141_1212279_8	Viruses;Duplodnaviria;Heunggongvirae;Uroviricota;Caudoviricetes;;	E
vOTU_4732	rk2_vContig_2843	rk2	rk2_vContig_2843_prodigal_k141_1212279_9	Viruses;Duplodnaviria;Heunggongvirae;Uroviricota;Caudoviricetes;;	D										MutS domain I [PF01624.24]; PcfK-like protein [PF14058.10]
vOTU_4733	rk2_vContig_2845	rk2	rk2_vContig_2845_prodigal_k141_2515823_1	Viruses;Duplodnaviria;Heunggongvirae;Uroviricota;Caudoviricetes;;	D										Anticodon-binding domain of tRNA ligase [PF08264.17]; tRNA synthetases class I (I, L, M and V) [PF00133.26]; Valyl tRNA synthetase tRNA binding arm [PF10458.13]; tRNA synthetases class I (M) [PF09334.15]; Anticodon binding domain of methionyl tRNA ligase [PF19303.3]
vOTU_4733	rk2_vContig_2845	rk2	rk2_vContig_2845_prodigal_k141_2515823_10	Viruses;Duplodnaviria;Heunggongvirae;Uroviricota;Caudoviricetes;;	D										YabP family [PF07873.15]
vOTU_4733	rk2_vContig_2845	rk2	rk2_vContig_2845_prodigal_k141_2515823_11	Viruses;Duplodnaviria;Heunggongvirae;Uroviricota;Caudoviricetes;;	C	K06438	similar to stage IV sporulation protein								Putative stage IV sporulation protein YqfD [PF06898.15]
vOTU_4733	rk2_vContig_2845	rk2	rk2_vContig_2845_prodigal_k141_2515823_12	Viruses;Duplodnaviria;Heunggongvirae;Uroviricota;Caudoviricetes;;	E
vOTU_4733	rk2_vContig_2845	rk2	rk2_vContig_2845_prodigal_k141_2515823_13	Viruses;Duplodnaviria;Heunggongvirae;Uroviricota;Caudoviricetes;;	C	K06217	phosphate starvation-inducible protein PhoH and related proteins								PhoH-like protein [PF02562.20]
vOTU_4733	rk2_vContig_2845	rk2	rk2_vContig_2845_prodigal_k141_2515823_14	Viruses;Duplodnaviria;Heunggongvirae;Uroviricota;Caudoviricetes;;	C	K07042	probable rRNA maturation factor								Endoribonuclease YbeY [PF02130.21]
vOTU_4733	rk2_vContig_2845	rk2	rk2_vContig_2845_prodigal_k141_2515823_15	Viruses;Duplodnaviria;Heunggongvirae;Uroviricota;Caudoviricetes;;	C	K03595	GTPase								Ethanolamine utilisation - propanediol utilisation [PF10662.13]; MnmE helical domain [PF12631.11]; Elongation factor Tu GTP binding domain [PF00009.31]; 50S ribosome-binding GTPase [PF01926.27]; KH domain [PF07650.21]; Ferrous iron transport protein B [PF02421.22]; Ras family [PF00071.26]
vOTU_4733	rk2_vContig_2845	rk2	rk2_vContig_2845_prodigal_k141_2515823_16	Viruses;Duplodnaviria;Heunggongvirae;Uroviricota;Caudoviricetes;;	E
vOTU_4733	rk2_vContig_2845	rk2	rk2_vContig_2845_prodigal_k141_2515823_17	Viruses;Duplodnaviria;Heunggongvirae;Uroviricota;Caudoviricetes;;	C	K03584	DNA repair protein RecO (recombination protein O)								Recombination protein O C terminal [PF02565.19]; Recombination protein O N terminal [PF11967.12]
vOTU_4733	rk2_vContig_2845	rk2	rk2_vContig_2845_prodigal_k141_2515823_18	Viruses;Duplodnaviria;Heunggongvirae;Uroviricota;Caudoviricetes;;	C	K07456	DNA mismatch repair protein MutS2								MutS domain V [PF00488.25]; Smr domain [PF01713.25]; MutS2 and Smr-associated SH3 domain [PF20297.2]
vOTU_4733	rk2_vContig_2845	rk2	rk2_vContig_2845_prodigal_k141_2515823_19	Viruses;Duplodnaviria;Heunggongvirae;Uroviricota;Caudoviricetes;;	C	K02784	phosphocarrier protein HPr								PTS HPr component phosphorylation site [PF00381.23]
vOTU_4733	rk2_vContig_2845	rk2	rk2_vContig_2845_prodigal_k141_2515823_2	Viruses;Duplodnaviria;Heunggongvirae;Uroviricota;Caudoviricetes;;	C	K04749	anti-sigma B factor antagonist								STAS domain [PF01740.25]; STAS domain [PF13466.10]
vOTU_4733	rk2_vContig_2845	rk2	rk2_vContig_2845_prodigal_k141_2515823_20	Viruses;Duplodnaviria;Heunggongvirae;Uroviricota;Caudoviricetes;;	C	K03703	excinuclease ABC subunit C								UvrC RNAse H endonuclease domain [PF08459.15]; GIY-YIG catalytic domain [PF01541.28]; Helix-hairpin-helix motif [PF12826.11]
vOTU_4733	rk2_vContig_2845	rk2	rk2_vContig_2845_prodigal_k141_2515823_21	Viruses;Duplodnaviria;Heunggongvirae;Uroviricota;Caudoviricetes;;	C	K08316	16S rRNA (guanine966-N2)-methyltransferase [EC:2.1.1.171]								Conserved hypothetical protein 95 [PF03602.19]; S-adenosylmethionine-dependent methyltransferase [PF10672.13]; Methyltransferase small domain [PF05175.18]; Putative RNA methylase family UPF0020 [PF01170.22]; Met-10+ like-protein [PF02475.20]; N2,N2-dimethylguanosine tRNA methyltransferase [PF02005.20]
vOTU_4733	rk2_vContig_2845	rk2	rk2_vContig_2845_prodigal_k141_2515823_22	Viruses;Duplodnaviria;Heunggongvirae;Uroviricota;Caudoviricetes;;	C	K00954	pantetheine-phosphate adenylyltransferase [EC:2.7.7.3]								Cytidylyltransferase-like [PF01467.30]; Citrate lyase ligase C-terminal domain [PF08218.15]
vOTU_4733	rk2_vContig_2845	rk2	rk2_vContig_2845_prodigal_k141_2515823_23	Viruses;Duplodnaviria;Heunggongvirae;Uroviricota;Caudoviricetes;;	E
vOTU_4733	rk2_vContig_2845	rk2	rk2_vContig_2845_prodigal_k141_2515823_24	Viruses;Duplodnaviria;Heunggongvirae;Uroviricota;Caudoviricetes;;	E
vOTU_4733	rk2_vContig_2845	rk2	rk2_vContig_2845_prodigal_k141_2515823_25	Viruses;Duplodnaviria;Heunggongvirae;Uroviricota;Caudoviricetes;;	E
vOTU_4733	rk2_vContig_2845	rk2	rk2_vContig_2845_prodigal_k141_2515823_26	Viruses;Duplodnaviria;Heunggongvirae;Uroviricota;Caudoviricetes;;	D										Phage integrase family [PF00589.26]; Phage integrase, N-terminal SAM-like domain [PF02899.21]; Phage integrase, N-terminal SAM-like domain [PF13495.10]
vOTU_4733	rk2_vContig_2845	rk2	rk2_vContig_2845_prodigal_k141_2515823_27	Viruses;Duplodnaviria;Heunggongvirae;Uroviricota;Caudoviricetes;;	E
vOTU_4733	rk2_vContig_2845	rk2	rk2_vContig_2845_prodigal_k141_2515823_28	Viruses;Duplodnaviria;Heunggongvirae;Uroviricota;Caudoviricetes;;	D										Phosphofructokinase [PF00365.24]
vOTU_4733	rk2_vContig_2845	rk2	rk2_vContig_2845_prodigal_k141_2515823_29	Viruses;Duplodnaviria;Heunggongvirae;Uroviricota;Caudoviricetes;;	E
vOTU_4733	rk2_vContig_2845	rk2	rk2_vContig_2845_prodigal_k141_2515823_3	Viruses;Duplodnaviria;Heunggongvirae;Uroviricota;Caudoviricetes;;	C	K06379	stage II sporulation protein AB (anti-sigma F factor) [EC:2.7.11.1]								Histidine kinase-like ATPase domain [PF13581.10]; Histidine kinase-, DNA gyrase B-, and HSP90-like ATPase [PF02518.30]
vOTU_4733	rk2_vContig_2845	rk2	rk2_vContig_2845_prodigal_k141_2515823_30	Viruses;Duplodnaviria;Heunggongvirae;Uroviricota;Caudoviricetes;;	D										Phage integrase family [PF00589.26]; Phage integrase, N-terminal SAM-like domain [PF02899.21]; Phage integrase, N-terminal SAM-like domain [PF13495.10]
vOTU_4733	rk2_vContig_2845	rk2	rk2_vContig_2845_prodigal_k141_2515823_31	Viruses;Duplodnaviria;Heunggongvirae;Uroviricota;Caudoviricetes;;	C	K04485	DNA repair protein RadA/Sms	MER1033843	S16	MER1033843 - family S16 non-peptidase homologues () [S16.UNW]#S16#{peptidase unit: 171-452}~source R5EYE1~	TRUE	498	1.946e-155	0.85	KaiC [PF06745.17]; Subunit ChlI of Mg-chelatase [PF13541.10]; DnaB-like helicase C terminal domain [PF03796.19]; AAA domain [PF13481.10]; Lon protease (S16) C-terminal proteolytic domain [PF05362.17]; Rubredoxin metal binding domain [PF18073.5]; Rad51 [PF08423.15]
vOTU_4733	rk2_vContig_2845	rk2	rk2_vContig_2845_prodigal_k141_2515823_32	Viruses;Duplodnaviria;Heunggongvirae;Uroviricota;Caudoviricetes;;	E
vOTU_4733	rk2_vContig_2845	rk2	rk2_vContig_2845_prodigal_k141_2515823_33	Viruses;Duplodnaviria;Heunggongvirae;Uroviricota;Caudoviricetes;;	C	K01448	N-acetylmuramoyl-L-alanine amidase [EC:3.5.1.28]								N-acetylmuramoyl-L-alanine amidase [PF01520.22]
vOTU_4733	rk2_vContig_2845	rk2	rk2_vContig_2845_prodigal_k141_2515823_34	Viruses;Duplodnaviria;Heunggongvirae;Uroviricota;Caudoviricetes;;	C	K06333	spore coat protein JB								CotJB protein [PF12652.11]; Spore coat associated protein JA (CotJA) [PF11007.12]
vOTU_4733	rk2_vContig_2845	rk2	rk2_vContig_2845_prodigal_k141_2515823_35	Viruses;Duplodnaviria;Heunggongvirae;Uroviricota;Caudoviricetes;;	D										Manganese containing catalase [PF05067.16]
vOTU_4733	rk2_vContig_2845	rk2	rk2_vContig_2845_prodigal_k141_2515823_36	Viruses;Duplodnaviria;Heunggongvirae;Uroviricota;Caudoviricetes;;	D										Putative peptidoglycan binding domain [PF01471.22]
vOTU_4733	rk2_vContig_2845	rk2	rk2_vContig_2845_prodigal_k141_2515823_37	Viruses;Duplodnaviria;Heunggongvirae;Uroviricota;Caudoviricetes;;	E
vOTU_4733	rk2_vContig_2845	rk2	rk2_vContig_2845_prodigal_k141_2515823_38	Viruses;Duplodnaviria;Heunggongvirae;Uroviricota;Caudoviricetes;;	E
vOTU_4733	rk2_vContig_2845	rk2	rk2_vContig_2845_prodigal_k141_2515823_39	Viruses;Duplodnaviria;Heunggongvirae;Uroviricota;Caudoviricetes;;	E
vOTU_4733	rk2_vContig_2845	rk2	rk2_vContig_2845_prodigal_k141_2515823_4	Viruses;Duplodnaviria;Heunggongvirae;Uroviricota;Caudoviricetes;;	C	K03091	RNA polymerase sigma-E/F/G factor								Sigma-70, region 4 [PF04545.20]; Sigma-70 region 2 [PF04542.18]; Sigma-70 region 3 [PF04539.20]; Sigma-70, region 4 [PF08281.16]
vOTU_4733	rk2_vContig_2845	rk2	rk2_vContig_2845_prodigal_k141_2515823_40	Viruses;Duplodnaviria;Heunggongvirae;Uroviricota;Caudoviricetes;;	D										phage-Barnase-EndoU-ColicinE5/D-RelE like nuclease5 [PF18814.5]; Large polyvalent protein associated domain 38 [PF18857.5]; ADP-Ribosyltransferase in polyvalent proteins [PF18760.5]
vOTU_4733	rk2_vContig_2845	rk2	rk2_vContig_2845_prodigal_k141_2515823_41	Viruses;Duplodnaviria;Heunggongvirae;Uroviricota;Caudoviricetes;;	E
vOTU_4733	rk2_vContig_2845	rk2	rk2_vContig_2845_prodigal_k141_2515823_42	Viruses;Duplodnaviria;Heunggongvirae;Uroviricota;Caudoviricetes;;	E
vOTU_4733	rk2_vContig_2845	rk2	rk2_vContig_2845_prodigal_k141_2515823_43	Viruses;Duplodnaviria;Heunggongvirae;Uroviricota;Caudoviricetes;;	E
vOTU_4733	rk2_vContig_2845	rk2	rk2_vContig_2845_prodigal_k141_2515823_44	Viruses;Duplodnaviria;Heunggongvirae;Uroviricota;Caudoviricetes;;	E
vOTU_4733	rk2_vContig_2845	rk2	rk2_vContig_2845_prodigal_k141_2515823_45	Viruses;Duplodnaviria;Heunggongvirae;Uroviricota;Caudoviricetes;;	D										Collagen triple helix repeat (20 copies) [PF01391.22]
vOTU_4733	rk2_vContig_2845	rk2	rk2_vContig_2845_prodigal_k141_2515823_46	Viruses;Duplodnaviria;Heunggongvirae;Uroviricota;Caudoviricetes;;	D										Pectate lyase superfamily protein [PF12708.11]
vOTU_4733	rk2_vContig_2845	rk2	rk2_vContig_2845_prodigal_k141_2515823_47	Viruses;Duplodnaviria;Heunggongvirae;Uroviricota;Caudoviricetes;;	E
vOTU_4733	rk2_vContig_2845	rk2	rk2_vContig_2845_prodigal_k141_2515823_48	Viruses;Duplodnaviria;Heunggongvirae;Uroviricota;Caudoviricetes;;	D										Phage capsid protein [PF19821.3]; P22 coat protein - gene protein 5 [PF11651.12]
vOTU_4733	rk2_vContig_2845	rk2	rk2_vContig_2845_prodigal_k141_2515823_49	Viruses;Duplodnaviria;Heunggongvirae;Uroviricota;Caudoviricetes;;	E
vOTU_4733	rk2_vContig_2845	rk2	rk2_vContig_2845_prodigal_k141_2515823_5	Viruses;Duplodnaviria;Heunggongvirae;Uroviricota;Caudoviricetes;;	C	K03657	ATP-dependent DNA helicase UvrD/PcrA [EC:5.6.2.4]								UvrD/REP helicase N-terminal domain [PF00580.25]; UvrD-like helicase C-terminal domain [PF13361.10]; PcrA/UvrD tudor domain [PF21196.1]; UvrD-like helicase C-terminal domain [PF13538.10]
vOTU_4733	rk2_vContig_2845	rk2	rk2_vContig_2845_prodigal_k141_2515823_50	Viruses;Duplodnaviria;Heunggongvirae;Uroviricota;Caudoviricetes;;	E
vOTU_4733	rk2_vContig_2845	rk2	rk2_vContig_2845_prodigal_k141_2515823_51	Viruses;Duplodnaviria;Heunggongvirae;Uroviricota;Caudoviricetes;;	E
vOTU_4733	rk2_vContig_2845	rk2	rk2_vContig_2845_prodigal_k141_2515823_52	Viruses;Duplodnaviria;Heunggongvirae;Uroviricota;Caudoviricetes;;	C	K06909	phage terminase large subunit								Phage terminase large subunit [PF04466.17]
vOTU_4733	rk2_vContig_2845	rk2	rk2_vContig_2845_prodigal_k141_2515823_53	Viruses;Duplodnaviria;Heunggongvirae;Uroviricota;Caudoviricetes;;	C	K07474	phage terminase small subunit								Terminase small subunit [PF03592.20]
vOTU_4733	rk2_vContig_2845	rk2	rk2_vContig_2845_prodigal_k141_2515823_54	Viruses;Duplodnaviria;Heunggongvirae;Uroviricota;Caudoviricetes;;	E
vOTU_4733	rk2_vContig_2845	rk2	rk2_vContig_2845_prodigal_k141_2515823_55	Viruses;Duplodnaviria;Heunggongvirae;Uroviricota;Caudoviricetes;;	E
vOTU_4733	rk2_vContig_2845	rk2	rk2_vContig_2845_prodigal_k141_2515823_56	Viruses;Duplodnaviria;Heunggongvirae;Uroviricota;Caudoviricetes;;	E
vOTU_4733	rk2_vContig_2845	rk2	rk2_vContig_2845_prodigal_k141_2515823_57	Viruses;Duplodnaviria;Heunggongvirae;Uroviricota;Caudoviricetes;;	E
vOTU_4733	rk2_vContig_2845	rk2	rk2_vContig_2845_prodigal_k141_2515823_58	Viruses;Duplodnaviria;Heunggongvirae;Uroviricota;Caudoviricetes;;	D										Protein of unknown function (DUF1492) [PF07374.15]; Sigma-70, region 4 [PF04545.20]
vOTU_4733	rk2_vContig_2845	rk2	rk2_vContig_2845_prodigal_k141_2515823_59	Viruses;Duplodnaviria;Heunggongvirae;Uroviricota;Caudoviricetes;;	E
vOTU_4733	rk2_vContig_2845	rk2	rk2_vContig_2845_prodigal_k141_2515823_6	Viruses;Duplodnaviria;Heunggongvirae;Uroviricota;Caudoviricetes;;	D										Sporulation protein YunB (Spo_YunB) [PF09560.14]
vOTU_4733	rk2_vContig_2845	rk2	rk2_vContig_2845_prodigal_k141_2515823_60	Viruses;Duplodnaviria;Heunggongvirae;Uroviricota;Caudoviricetes;;	D										Helix-turn-helix domain [PF12844.11]; Bacteriophage CI repressor helix-turn-helix domain [PF07022.17]; Helix-turn-helix [PF01381.26]
vOTU_4733	rk2_vContig_2845	rk2	rk2_vContig_2845_prodigal_k141_2515823_61	Viruses;Duplodnaviria;Heunggongvirae;Uroviricota;Caudoviricetes;;	C	K01520	dUTP diphosphatase [EC:3.6.1.23]								dUTPase [PF00692.23]
vOTU_4733	rk2_vContig_2845	rk2	rk2_vContig_2845_prodigal_k141_2515823_62	Viruses;Duplodnaviria;Heunggongvirae;Uroviricota;Caudoviricetes;;	E
vOTU_4733	rk2_vContig_2845	rk2	rk2_vContig_2845_prodigal_k141_2515823_63	Viruses;Duplodnaviria;Heunggongvirae;Uroviricota;Caudoviricetes;;	E
vOTU_4733	rk2_vContig_2845	rk2	rk2_vContig_2845_prodigal_k141_2515823_64	Viruses;Duplodnaviria;Heunggongvirae;Uroviricota;Caudoviricetes;;	E
vOTU_4733	rk2_vContig_2845	rk2	rk2_vContig_2845_prodigal_k141_2515823_65	Viruses;Duplodnaviria;Heunggongvirae;Uroviricota;Caudoviricetes;;	D										Restriction alleviation protein Lar [PF14354.10]; Double zinc ribbon [PF12773.11]
vOTU_4733	rk2_vContig_2845	rk2	rk2_vContig_2845_prodigal_k141_2515823_66	Viruses;Duplodnaviria;Heunggongvirae;Uroviricota;Caudoviricetes;;	E
vOTU_4733	rk2_vContig_2845	rk2	rk2_vContig_2845_prodigal_k141_2515823_67	Viruses;Duplodnaviria;Heunggongvirae;Uroviricota;Caudoviricetes;;	D										N-terminal phage replisome organiser (Phage_rep_org_N) [PF09681.14]
vOTU_4733	rk2_vContig_2845	rk2	rk2_vContig_2845_prodigal_k141_2515823_68	Viruses;Duplodnaviria;Heunggongvirae;Uroviricota;Caudoviricetes;;	E
vOTU_4733	rk2_vContig_2845	rk2	rk2_vContig_2845_prodigal_k141_2515823_69	Viruses;Duplodnaviria;Heunggongvirae;Uroviricota;Caudoviricetes;;	D										Helix-turn-helix domain [PF14090.10]
vOTU_4733	rk2_vContig_2845	rk2	rk2_vContig_2845_prodigal_k141_2515823_7	Viruses;Duplodnaviria;Heunggongvirae;Uroviricota;Caudoviricetes;;	C	K01972	DNA ligase (NAD+) [EC:6.5.1.2]								NAD-dependent DNA ligase adenylation domain [PF01653.22]; NAD-dependent DNA ligase OB-fold domain [PF03120.20]; Helix-hairpin-helix motif [PF12826.11]; BRCA1 C Terminus (BRCT) domain [PF00533.30]; twin BRCT domain [PF12738.11]
vOTU_4733	rk2_vContig_2845	rk2	rk2_vContig_2845_prodigal_k141_2515823_70	Viruses;Duplodnaviria;Heunggongvirae;Uroviricota;Caudoviricetes;;	D										Protein of unknown function (DUF1064) [PF06356.15]
vOTU_4733	rk2_vContig_2845	rk2	rk2_vContig_2845_prodigal_k141_2515823_71	Viruses;Duplodnaviria;Heunggongvirae;Uroviricota;Caudoviricetes;;	C	K03111	single-strand DNA-binding protein								Single-strand binding protein family [PF00436.29]
vOTU_4733	rk2_vContig_2845	rk2	rk2_vContig_2845_prodigal_k141_2515823_72	Viruses;Duplodnaviria;Heunggongvirae;Uroviricota;Caudoviricetes;;	E
vOTU_4733	rk2_vContig_2845	rk2	rk2_vContig_2845_prodigal_k141_2515823_73	Viruses;Duplodnaviria;Heunggongvirae;Uroviricota;Caudoviricetes;;	E
vOTU_4733	rk2_vContig_2845	rk2	rk2_vContig_2845_prodigal_k141_2515823_74	Viruses;Duplodnaviria;Heunggongvirae;Uroviricota;Caudoviricetes;;	E
vOTU_4733	rk2_vContig_2845	rk2	rk2_vContig_2845_prodigal_k141_2515823_75	Viruses;Duplodnaviria;Heunggongvirae;Uroviricota;Caudoviricetes;;	D										YqaJ-like viral recombinase domain [PF09588.14]
vOTU_4733	rk2_vContig_2845	rk2	rk2_vContig_2845_prodigal_k141_2515823_76	Viruses;Duplodnaviria;Heunggongvirae;Uroviricota;Caudoviricetes;;	E
vOTU_4733	rk2_vContig_2845	rk2	rk2_vContig_2845_prodigal_k141_2515823_77	Viruses;Duplodnaviria;Heunggongvirae;Uroviricota;Caudoviricetes;;	E
vOTU_4733	rk2_vContig_2845	rk2	rk2_vContig_2845_prodigal_k141_2515823_78	Viruses;Duplodnaviria;Heunggongvirae;Uroviricota;Caudoviricetes;;	E
vOTU_4733	rk2_vContig_2845	rk2	rk2_vContig_2845_prodigal_k141_2515823_79	Viruses;Duplodnaviria;Heunggongvirae;Uroviricota;Caudoviricetes;;	E
vOTU_4733	rk2_vContig_2845	rk2	rk2_vContig_2845_prodigal_k141_2515823_8	Viruses;Duplodnaviria;Heunggongvirae;Uroviricota;Caudoviricetes;;	E
vOTU_4733	rk2_vContig_2845	rk2	rk2_vContig_2845_prodigal_k141_2515823_80	Viruses;Duplodnaviria;Heunggongvirae;Uroviricota;Caudoviricetes;;	E
vOTU_4733	rk2_vContig_2845	rk2	rk2_vContig_2845_prodigal_k141_2515823_81	Viruses;Duplodnaviria;Heunggongvirae;Uroviricota;Caudoviricetes;;	E
vOTU_4733	rk2_vContig_2845	rk2	rk2_vContig_2845_prodigal_k141_2515823_82	Viruses;Duplodnaviria;Heunggongvirae;Uroviricota;Caudoviricetes;;	C	K06400	site-specific DNA recombinase								Recombinase [PF07508.17]
vOTU_4733	rk2_vContig_2845	rk2	rk2_vContig_2845_prodigal_k141_2515823_83	Viruses;Duplodnaviria;Heunggongvirae;Uroviricota;Caudoviricetes;;	D										Manganese containing catalase [PF05067.16]
vOTU_4733	rk2_vContig_2845	rk2	rk2_vContig_2845_prodigal_k141_2515823_84	Viruses;Duplodnaviria;Heunggongvirae;Uroviricota;Caudoviricetes;;	E
vOTU_4733	rk2_vContig_2845	rk2	rk2_vContig_2845_prodigal_k141_2515823_9	Viruses;Duplodnaviria;Heunggongvirae;Uroviricota;Caudoviricetes;;	E
vOTU_4734	rk2_vContig_2848	rk2	rk2_vContig_2848_prodigal_k141_2442870_1	Viruses;Duplodnaviria;Heunggongvirae;Uroviricota;Caudoviricetes;;	E
vOTU_4734	rk2_vContig_2848	rk2	rk2_vContig_2848_prodigal_k141_2442870_10	Viruses;Duplodnaviria;Heunggongvirae;Uroviricota;Caudoviricetes;;	E
vOTU_4734	rk2_vContig_2848	rk2	rk2_vContig_2848_prodigal_k141_2442870_11	Viruses;Duplodnaviria;Heunggongvirae;Uroviricota;Caudoviricetes;;	E
vOTU_4734	rk2_vContig_2848	rk2	rk2_vContig_2848_prodigal_k141_2442870_12	Viruses;Duplodnaviria;Heunggongvirae;Uroviricota;Caudoviricetes;;	E
vOTU_4734	rk2_vContig_2848	rk2	rk2_vContig_2848_prodigal_k141_2442870_13	Viruses;Duplodnaviria;Heunggongvirae;Uroviricota;Caudoviricetes;;	D										P22 coat protein - gene protein 5 [PF11651.12]
vOTU_4734	rk2_vContig_2848	rk2	rk2_vContig_2848_prodigal_k141_2442870_14	Viruses;Duplodnaviria;Heunggongvirae;Uroviricota;Caudoviricetes;;	E
vOTU_4734	rk2_vContig_2848	rk2	rk2_vContig_2848_prodigal_k141_2442870_15	Viruses;Duplodnaviria;Heunggongvirae;Uroviricota;Caudoviricetes;;	E
vOTU_4734	rk2_vContig_2848	rk2	rk2_vContig_2848_prodigal_k141_2442870_16	Viruses;Duplodnaviria;Heunggongvirae;Uroviricota;Caudoviricetes;;	E
vOTU_4734	rk2_vContig_2848	rk2	rk2_vContig_2848_prodigal_k141_2442870_17	Viruses;Duplodnaviria;Heunggongvirae;Uroviricota;Caudoviricetes;;	E
vOTU_4734	rk2_vContig_2848	rk2	rk2_vContig_2848_prodigal_k141_2442870_18	Viruses;Duplodnaviria;Heunggongvirae;Uroviricota;Caudoviricetes;;	E
vOTU_4734	rk2_vContig_2848	rk2	rk2_vContig_2848_prodigal_k141_2442870_19	Viruses;Duplodnaviria;Heunggongvirae;Uroviricota;Caudoviricetes;;	E
vOTU_4734	rk2_vContig_2848	rk2	rk2_vContig_2848_prodigal_k141_2442870_2	Viruses;Duplodnaviria;Heunggongvirae;Uroviricota;Caudoviricetes;;	D										Large polyvalent protein associated domain 38 [PF18857.5]; Phage MuF-C-terminal domain [PF18819.5]; ADP-Ribosyltransferase in polyvalent proteins [PF18760.5]; Large polyvalent protein-associated domain 3 [PF18798.5]
vOTU_4734	rk2_vContig_2848	rk2	rk2_vContig_2848_prodigal_k141_2442870_20	Viruses;Duplodnaviria;Heunggongvirae;Uroviricota;Caudoviricetes;;	D										Protein of unknown function (DUF1492) [PF07374.15]
vOTU_4734	rk2_vContig_2848	rk2	rk2_vContig_2848_prodigal_k141_2442870_21	Viruses;Duplodnaviria;Heunggongvirae;Uroviricota;Caudoviricetes;;	E
vOTU_4734	rk2_vContig_2848	rk2	rk2_vContig_2848_prodigal_k141_2442870_22	Viruses;Duplodnaviria;Heunggongvirae;Uroviricota;Caudoviricetes;;	E
vOTU_4734	rk2_vContig_2848	rk2	rk2_vContig_2848_prodigal_k141_2442870_23	Viruses;Duplodnaviria;Heunggongvirae;Uroviricota;Caudoviricetes;;	E
vOTU_4734	rk2_vContig_2848	rk2	rk2_vContig_2848_prodigal_k141_2442870_24	Viruses;Duplodnaviria;Heunggongvirae;Uroviricota;Caudoviricetes;;	D										C-5 cytosine-specific DNA methylase [PF00145.21]
vOTU_4734	rk2_vContig_2848	rk2	rk2_vContig_2848_prodigal_k141_2442870_25	Viruses;Duplodnaviria;Heunggongvirae;Uroviricota;Caudoviricetes;;	D										N-terminal phage replisome organiser (Phage_rep_org_N) [PF09681.14]
vOTU_4734	rk2_vContig_2848	rk2	rk2_vContig_2848_prodigal_k141_2442870_26	Viruses;Duplodnaviria;Heunggongvirae;Uroviricota;Caudoviricetes;;	E
vOTU_4734	rk2_vContig_2848	rk2	rk2_vContig_2848_prodigal_k141_2442870_27	Viruses;Duplodnaviria;Heunggongvirae;Uroviricota;Caudoviricetes;;	C	K03111	single-strand DNA-binding protein								Single-strand binding protein family [PF00436.29]
vOTU_4734	rk2_vContig_2848	rk2	rk2_vContig_2848_prodigal_k141_2442870_28	Viruses;Duplodnaviria;Heunggongvirae;Uroviricota;Caudoviricetes;;	E
vOTU_4734	rk2_vContig_2848	rk2	rk2_vContig_2848_prodigal_k141_2442870_29	Viruses;Duplodnaviria;Heunggongvirae;Uroviricota;Caudoviricetes;;	D										NinB protein [PF05772.16]
vOTU_4734	rk2_vContig_2848	rk2	rk2_vContig_2848_prodigal_k141_2442870_3	Viruses;Duplodnaviria;Heunggongvirae;Uroviricota;Caudoviricetes;;	E
vOTU_4734	rk2_vContig_2848	rk2	rk2_vContig_2848_prodigal_k141_2442870_30	Viruses;Duplodnaviria;Heunggongvirae;Uroviricota;Caudoviricetes;;	E
vOTU_4734	rk2_vContig_2848	rk2	rk2_vContig_2848_prodigal_k141_2442870_31	Viruses;Duplodnaviria;Heunggongvirae;Uroviricota;Caudoviricetes;;	D										Siphovirus Gp157 [PF05565.15]
vOTU_4734	rk2_vContig_2848	rk2	rk2_vContig_2848_prodigal_k141_2442870_32	Viruses;Duplodnaviria;Heunggongvirae;Uroviricota;Caudoviricetes;;	E
vOTU_4734	rk2_vContig_2848	rk2	rk2_vContig_2848_prodigal_k141_2442870_33	Viruses;Duplodnaviria;Heunggongvirae;Uroviricota;Caudoviricetes;;	E
vOTU_4734	rk2_vContig_2848	rk2	rk2_vContig_2848_prodigal_k141_2442870_34	Viruses;Duplodnaviria;Heunggongvirae;Uroviricota;Caudoviricetes;;	E
vOTU_4734	rk2_vContig_2848	rk2	rk2_vContig_2848_prodigal_k141_2442870_35	Viruses;Duplodnaviria;Heunggongvirae;Uroviricota;Caudoviricetes;;	D										Helix-turn-helix domain [PF12844.11]
vOTU_4734	rk2_vContig_2848	rk2	rk2_vContig_2848_prodigal_k141_2442870_36	Viruses;Duplodnaviria;Heunggongvirae;Uroviricota;Caudoviricetes;;	D										Helix-turn-helix [PF01381.26]; Helix-turn-helix domain [PF12844.11]; Cro/C1-type HTH DNA-binding domain [PF13443.10]; Antitoxin component of bacterial toxin-antitoxin system, MqsA [PF15731.9]
vOTU_4734	rk2_vContig_2848	rk2	rk2_vContig_2848_prodigal_k141_2442870_37	Viruses;Duplodnaviria;Heunggongvirae;Uroviricota;Caudoviricetes;;	D										Helix-turn-helix domain [PF12844.11]; Helix-turn-helix [PF01381.26]; Helix-turn-helix domain [PF13560.10]; Antitoxin component of bacterial toxin-antitoxin system, MqsA [PF15731.9]
vOTU_4734	rk2_vContig_2848	rk2	rk2_vContig_2848_prodigal_k141_2442870_38	Viruses;Duplodnaviria;Heunggongvirae;Uroviricota;Caudoviricetes;;	D										Helix-turn-helix domain [PF12844.11]; Helix-turn-helix [PF01381.26]; Helix-turn-helix domain [PF13560.10]; Cro/C1-type HTH DNA-binding domain [PF13443.10]
vOTU_4734	rk2_vContig_2848	rk2	rk2_vContig_2848_prodigal_k141_2442870_39	Viruses;Duplodnaviria;Heunggongvirae;Uroviricota;Caudoviricetes;;	D										Helix-turn-helix domain [PF12844.11]; Helix-turn-helix [PF01381.26]
vOTU_4734	rk2_vContig_2848	rk2	rk2_vContig_2848_prodigal_k141_2442870_4	Viruses;Duplodnaviria;Heunggongvirae;Uroviricota;Caudoviricetes;;	E
vOTU_4734	rk2_vContig_2848	rk2	rk2_vContig_2848_prodigal_k141_2442870_40	Viruses;Duplodnaviria;Heunggongvirae;Uroviricota;Caudoviricetes;;	C	K01356	repressor LexA [EC:3.4.21.88]	MER0105010	S24	MER0105010 - repressor LexA (Ignavibacterium album) [S24.001]#S24#{peptidase unit: 87-212}~source YP_005845473~	FALSE	109	1e-25	0.475	Peptidase S24-like [PF00717.27]; Helix-turn-helix domain [PF12844.11]; Helix-turn-helix [PF01381.26]; Cro/C1-type HTH DNA-binding domain [PF13443.10]; Bacteriophage CI repressor helix-turn-helix domain [PF07022.17]; Helix-turn-helix domain [PF13560.10]; BetR domain [PF08667.14]
vOTU_4734	rk2_vContig_2848	rk2	rk2_vContig_2848_prodigal_k141_2442870_41	Viruses;Duplodnaviria;Heunggongvirae;Uroviricota;Caudoviricetes;;	D										Protein of unknown function (DUF3800) [PF12686.11]
vOTU_4734	rk2_vContig_2848	rk2	rk2_vContig_2848_prodigal_k141_2442870_42	Viruses;Duplodnaviria;Heunggongvirae;Uroviricota;Caudoviricetes;;	E
vOTU_4734	rk2_vContig_2848	rk2	rk2_vContig_2848_prodigal_k141_2442870_43	Viruses;Duplodnaviria;Heunggongvirae;Uroviricota;Caudoviricetes;;	D										Phage integrase family [PF00589.26]
vOTU_4734	rk2_vContig_2848	rk2	rk2_vContig_2848_prodigal_k141_2442870_44	Viruses;Duplodnaviria;Heunggongvirae;Uroviricota;Caudoviricetes;;	D										Bacterial membrane protein YfhO [PF09586.14]
vOTU_4734	rk2_vContig_2848	rk2	rk2_vContig_2848_prodigal_k141_2442870_45	Viruses;Duplodnaviria;Heunggongvirae;Uroviricota;Caudoviricetes;;	E
vOTU_4734	rk2_vContig_2848	rk2	rk2_vContig_2848_prodigal_k141_2442870_46	Viruses;Duplodnaviria;Heunggongvirae;Uroviricota;Caudoviricetes;;	C	K00266	glutamate synthase (NADPH) small chain [EC:1.4.1.13]								Dihydroprymidine dehydrogenase domain II, 4Fe-4S cluster [PF14691.10]; Pyridine nucleotide-disulphide oxidoreductase [PF07992.18]; NAD(P)-binding Rossmann-like domain [PF13450.10]; FAD binding domain [PF01494.23]; Pyridine nucleotide-disulphide oxidoreductase [PF00070.31]; Flavin-binding monooxygenase-like [PF00743.23]; HI0933-like protein [PF03486.18]; FAD dependent oxidoreductase [PF01266.28]
vOTU_4734	rk2_vContig_2848	rk2	rk2_vContig_2848_prodigal_k141_2442870_47	Viruses;Duplodnaviria;Heunggongvirae;Uroviricota;Caudoviricetes;;	D										Oxidoreductase FAD-binding domain [PF00970.28]; Iron-sulfur cluster binding domain of dihydroorotate dehydrogenase B [PF10418.13]
vOTU_4734	rk2_vContig_2848	rk2	rk2_vContig_2848_prodigal_k141_2442870_48	Viruses;Duplodnaviria;Heunggongvirae;Uroviricota;Caudoviricetes;;	C	K20534	polyisoprenyl-phosphate glycosyltransferase [EC:2.4.-.-]								Glycosyl transferase family 2 [PF00535.30]; Glycosyltransferase like family 2 [PF13641.10]	GT2_Glycos_transf_2	GT2 cellulose synthase (EC 2.4.1.12); chitin synthase (EC 2.4.1.16); dolichyl-phosphate beta-D-mannosyltransferase (EC 2.4.1.83); dolichyl-phosphate beta-glucosyltransferase (EC 2.4.1.117); N-acetylglucosaminyltransferase (EC 2.4.1.-); N-acetylgalactosaminyltransferase (EC 2.4.1.-); hyaluronan synthase (EC 2.4.1.212); chitin oligosaccharide synthase (EC 2.4.1.-); beta-1,3-glucan synthase (EC 2.4.1.34); beta-1,4-mannan synthase (EC 2.4.1.-); beta-mannosylphosphodecaprenol-mannooligosaccharide alpha-1,6-mannosyltransferase (EC 2.4.1.199); UDP-Galf: rhamnopyranosyl-N-acetylglucosaminyl-PP-decaprenol beta-1,4/1,5-galactofuranosyltransferase (EC 2.4.1.287); UDP-Galf: galactofuranosyl-galactofuranosyl-rhamnosyl-N-acetylglucosaminyl-PP-decaprenol beta-1,5/1,6-galactofuranosyltransferase (EC 2.4.1.288); dTDP-L-Rha: N-acetylglucosaminyl-PP-decaprenol alpha-1,3-L-rhamnosyltransferase (EC 2.4.1.289); alternating beta-1,3/4-N-acetylmannan synthase (2.4.1.-); UDP-GlcA: N-acetylglucosaminyl-proteoglycan beta-1,4-glucuronosyltransferase (EC 2.4.1.225); [inverting] UDP-Glc: glycocin S-beta-glucosyltransferase (EC 2.4.1.-); [inverting] UDP-Glc: protein O-beta-glucosyltransferase (EC 2.4.1.-)		GT2_Glycos_transf_2.hmm
vOTU_4734	rk2_vContig_2848	rk2	rk2_vContig_2848_prodigal_k141_2442870_49	Viruses;Duplodnaviria;Heunggongvirae;Uroviricota;Caudoviricetes;;	C	K07171	mRNA interferase MazF [EC:3.1.-.-]								PemK-like, MazF-like toxin of type II toxin-antitoxin system [PF02452.21]
vOTU_4734	rk2_vContig_2848	rk2	rk2_vContig_2848_prodigal_k141_2442870_5	Viruses;Duplodnaviria;Heunggongvirae;Uroviricota;Caudoviricetes;;	E
vOTU_4734	rk2_vContig_2848	rk2	rk2_vContig_2848_prodigal_k141_2442870_50	Viruses;Duplodnaviria;Heunggongvirae;Uroviricota;Caudoviricetes;;	E
vOTU_4734	rk2_vContig_2848	rk2	rk2_vContig_2848_prodigal_k141_2442870_51	Viruses;Duplodnaviria;Heunggongvirae;Uroviricota;Caudoviricetes;;	D										Helix-turn-helix domain [PF12844.11]; Helix-turn-helix [PF01381.26]; Cro/C1-type HTH DNA-binding domain [PF13443.10]; Bacteriophage CI repressor helix-turn-helix domain [PF07022.17]; BetR domain [PF08667.14]; Helix-turn-helix domain [PF13560.10]; Bacterial toxin YdaS [PF15943.9]
vOTU_4734	rk2_vContig_2848	rk2	rk2_vContig_2848_prodigal_k141_2442870_52	Viruses;Duplodnaviria;Heunggongvirae;Uroviricota;Caudoviricetes;;	C	K06382	stage II sporulation protein E [EC:3.1.3.16]								Stage II sporulation protein E (SpoIIE) [PF07228.16]; Stage II sporulation protein E N-terminal [PF19732.3]
vOTU_4734	rk2_vContig_2848	rk2	rk2_vContig_2848_prodigal_k141_2442870_53	Viruses;Duplodnaviria;Heunggongvirae;Uroviricota;Caudoviricetes;;	C	K10112	multiple sugar transport system ATP-binding protein [EC:7.5.2.-]								ABC transporter [PF00005.31]; MalK OB fold domain [PF17912.5]
vOTU_4734	rk2_vContig_2848	rk2	rk2_vContig_2848_prodigal_k141_2442870_54	Viruses;Duplodnaviria;Heunggongvirae;Uroviricota;Caudoviricetes;;	D										Aldo/keto reductase family [PF00248.25]
vOTU_4734	rk2_vContig_2848	rk2	rk2_vContig_2848_prodigal_k141_2442870_55	Viruses;Duplodnaviria;Heunggongvirae;Uroviricota;Caudoviricetes;;	D										Uncharacterized protein family UPF0029 [PF01205.23]; Domain of unknown function (DUF1949) [PF09186.15]
vOTU_4734	rk2_vContig_2848	rk2	rk2_vContig_2848_prodigal_k141_2442870_56	Viruses;Duplodnaviria;Heunggongvirae;Uroviricota;Caudoviricetes;;	C	K01866	tyrosyl-tRNA synthetase [EC:6.1.1.1]								tRNA synthetases class I (W and Y) [PF00579.29]
vOTU_4734	rk2_vContig_2848	rk2	rk2_vContig_2848_prodigal_k141_2442870_57	Viruses;Duplodnaviria;Heunggongvirae;Uroviricota;Caudoviricetes;;	D										WYL domain [PF13280.10]
vOTU_4734	rk2_vContig_2848	rk2	rk2_vContig_2848_prodigal_k141_2442870_58	Viruses;Duplodnaviria;Heunggongvirae;Uroviricota;Caudoviricetes;;	C	K02563	UDP-N-acetylglucosamine--N-acetylmuramyl-(pentapeptide) pyrophosphoryl-undecaprenol N-acetylglucosamine transferase [EC:2.4.1.227]								Glycosyltransferase family 28 C-terminal domain [PF04101.20]; Glycosyltransferase family 28 N-terminal domain [PF03033.24]; Erythromycin biosynthesis protein CIII-like, C-terminal domain [PF06722.16]; Glycosyl transferase family 1 [PF13528.10]	GT28	GT28 1,2-diacylglycerol 3-beta-galactosyltransferase (EC 2.4.1.46); 1,2-diacylglycerol 3-beta-glucosyltransferase (EC 2.4.1.157); UDP-GlcNAc: Und-PP-MurAc-pentapeptide beta-N-acetylglucosaminyltransferase (EC 2.4.1.227); digalactosyldiacylglycerol synthase (EC 2.4.1.241)	2.4.1.157,2.4.1.227,2.4.1.241,2.4.1.46	GT28.hmm
vOTU_4734	rk2_vContig_2848	rk2	rk2_vContig_2848_prodigal_k141_2442870_59	Viruses;Duplodnaviria;Heunggongvirae;Uroviricota;Caudoviricetes;;	D										Sporulation protein YunB (Spo_YunB) [PF09560.14]
vOTU_4734	rk2_vContig_2848	rk2	rk2_vContig_2848_prodigal_k141_2442870_6	Viruses;Duplodnaviria;Heunggongvirae;Uroviricota;Caudoviricetes;;	E
vOTU_4734	rk2_vContig_2848	rk2	rk2_vContig_2848_prodigal_k141_2442870_60	Viruses;Duplodnaviria;Heunggongvirae;Uroviricota;Caudoviricetes;;	D										Helix-turn-helix domain [PF12844.11]; Helix-turn-helix [PF01381.26]; Helix-turn-helix domain [PF13560.10]
vOTU_4734	rk2_vContig_2848	rk2	rk2_vContig_2848_prodigal_k141_2442870_61	Viruses;Duplodnaviria;Heunggongvirae;Uroviricota;Caudoviricetes;;	E
vOTU_4734	rk2_vContig_2848	rk2	rk2_vContig_2848_prodigal_k141_2442870_62	Viruses;Duplodnaviria;Heunggongvirae;Uroviricota;Caudoviricetes;;	D										Sodium/hydrogen exchanger family [PF00999.25]
vOTU_4734	rk2_vContig_2848	rk2	rk2_vContig_2848_prodigal_k141_2442870_63	Viruses;Duplodnaviria;Heunggongvirae;Uroviricota;Caudoviricetes;;	D										Ion transport protein [PF00520.35]
vOTU_4734	rk2_vContig_2848	rk2	rk2_vContig_2848_prodigal_k141_2442870_64	Viruses;Duplodnaviria;Heunggongvirae;Uroviricota;Caudoviricetes;;	C	K01624	fructose-bisphosphate aldolase, class II [EC:4.1.2.13]								Fructose-bisphosphate aldolase class-II [PF01116.24]
vOTU_4734	rk2_vContig_2848	rk2	rk2_vContig_2848_prodigal_k141_2442870_65	Viruses;Duplodnaviria;Heunggongvirae;Uroviricota;Caudoviricetes;;	D										pfkB family carbohydrate kinase [PF00294.28]
vOTU_4734	rk2_vContig_2848	rk2	rk2_vContig_2848_prodigal_k141_2442870_66	Viruses;Duplodnaviria;Heunggongvirae;Uroviricota;Caudoviricetes;;	E
vOTU_4734	rk2_vContig_2848	rk2	rk2_vContig_2848_prodigal_k141_2442870_67	Viruses;Duplodnaviria;Heunggongvirae;Uroviricota;Caudoviricetes;;	E
vOTU_4734	rk2_vContig_2848	rk2	rk2_vContig_2848_prodigal_k141_2442870_7	Viruses;Duplodnaviria;Heunggongvirae;Uroviricota;Caudoviricetes;;	E
vOTU_4734	rk2_vContig_2848	rk2	rk2_vContig_2848_prodigal_k141_2442870_8	Viruses;Duplodnaviria;Heunggongvirae;Uroviricota;Caudoviricetes;;	D										BspA type Leucine rich repeat region (6 copies) [PF13306.10]
vOTU_4734	rk2_vContig_2848	rk2	rk2_vContig_2848_prodigal_k141_2442870_9	Viruses;Duplodnaviria;Heunggongvirae;Uroviricota;Caudoviricetes;;	D										BspA type Leucine rich repeat region (6 copies) [PF13306.10]
vOTU_4735	rk2_vContig_2850	rk2	rk2_vContig_2850_prodigal_k141_1843665_1	Viruses;Duplodnaviria;Heunggongvirae;Uroviricota;Caudoviricetes;;	E
vOTU_4735	rk2_vContig_2850	rk2	rk2_vContig_2850_prodigal_k141_1843665_10	Viruses;Duplodnaviria;Heunggongvirae;Uroviricota;Caudoviricetes;;	E
vOTU_4735	rk2_vContig_2850	rk2	rk2_vContig_2850_prodigal_k141_1843665_11	Viruses;Duplodnaviria;Heunggongvirae;Uroviricota;Caudoviricetes;;	E
vOTU_4735	rk2_vContig_2850	rk2	rk2_vContig_2850_prodigal_k141_1843665_12	Viruses;Duplodnaviria;Heunggongvirae;Uroviricota;Caudoviricetes;;	E
vOTU_4735	rk2_vContig_2850	rk2	rk2_vContig_2850_prodigal_k141_1843665_13	Viruses;Duplodnaviria;Heunggongvirae;Uroviricota;Caudoviricetes;;	E
vOTU_4735	rk2_vContig_2850	rk2	rk2_vContig_2850_prodigal_k141_1843665_14	Viruses;Duplodnaviria;Heunggongvirae;Uroviricota;Caudoviricetes;;	D										Calcineurin-like phosphoesterase [PF00149.32]; Calcineurin-like phosphoesterase superfamily domain [PF12850.11]
vOTU_4735	rk2_vContig_2850	rk2	rk2_vContig_2850_prodigal_k141_1843665_15	Viruses;Duplodnaviria;Heunggongvirae;Uroviricota;Caudoviricetes;;	E
vOTU_4735	rk2_vContig_2850	rk2	rk2_vContig_2850_prodigal_k141_1843665_16	Viruses;Duplodnaviria;Heunggongvirae;Uroviricota;Caudoviricetes;;	E
vOTU_4735	rk2_vContig_2850	rk2	rk2_vContig_2850_prodigal_k141_1843665_17	Viruses;Duplodnaviria;Heunggongvirae;Uroviricota;Caudoviricetes;;	E
vOTU_4735	rk2_vContig_2850	rk2	rk2_vContig_2850_prodigal_k141_1843665_18	Viruses;Duplodnaviria;Heunggongvirae;Uroviricota;Caudoviricetes;;	E
vOTU_4735	rk2_vContig_2850	rk2	rk2_vContig_2850_prodigal_k141_1843665_19	Viruses;Duplodnaviria;Heunggongvirae;Uroviricota;Caudoviricetes;;	E
vOTU_4735	rk2_vContig_2850	rk2	rk2_vContig_2850_prodigal_k141_1843665_2	Viruses;Duplodnaviria;Heunggongvirae;Uroviricota;Caudoviricetes;;	E
vOTU_4735	rk2_vContig_2850	rk2	rk2_vContig_2850_prodigal_k141_1843665_20	Viruses;Duplodnaviria;Heunggongvirae;Uroviricota;Caudoviricetes;;	E
vOTU_4735	rk2_vContig_2850	rk2	rk2_vContig_2850_prodigal_k141_1843665_21	Viruses;Duplodnaviria;Heunggongvirae;Uroviricota;Caudoviricetes;;	D										Family of unknown function (DUF6273) [PF19789.3]
vOTU_4735	rk2_vContig_2850	rk2	rk2_vContig_2850_prodigal_k141_1843665_22	Viruses;Duplodnaviria;Heunggongvirae;Uroviricota;Caudoviricetes;;	C	K03469	ribonuclease HI [EC:3.1.26.4]								RNase H [PF00075.28]
vOTU_4735	rk2_vContig_2850	rk2	rk2_vContig_2850_prodigal_k141_1843665_23	Viruses;Duplodnaviria;Heunggongvirae;Uroviricota;Caudoviricetes;;	E
vOTU_4735	rk2_vContig_2850	rk2	rk2_vContig_2850_prodigal_k141_1843665_24	Viruses;Duplodnaviria;Heunggongvirae;Uroviricota;Caudoviricetes;;	C	K00986	RNA-directed DNA polymerase [EC:2.7.7.49]								Reverse transcriptase (RNA-dependent DNA polymerase) [PF00078.31]
vOTU_4735	rk2_vContig_2850	rk2	rk2_vContig_2850_prodigal_k141_1843665_25	Viruses;Duplodnaviria;Heunggongvirae;Uroviricota;Caudoviricetes;;	D										ThiF family [PF00899.25]
vOTU_4735	rk2_vContig_2850	rk2	rk2_vContig_2850_prodigal_k141_1843665_26	Viruses;Duplodnaviria;Heunggongvirae;Uroviricota;Caudoviricetes;;	E
vOTU_4735	rk2_vContig_2850	rk2	rk2_vContig_2850_prodigal_k141_1843665_27	Viruses;Duplodnaviria;Heunggongvirae;Uroviricota;Caudoviricetes;;	E
vOTU_4735	rk2_vContig_2850	rk2	rk2_vContig_2850_prodigal_k141_1843665_28	Viruses;Duplodnaviria;Heunggongvirae;Uroviricota;Caudoviricetes;;	E
vOTU_4735	rk2_vContig_2850	rk2	rk2_vContig_2850_prodigal_k141_1843665_29	Viruses;Duplodnaviria;Heunggongvirae;Uroviricota;Caudoviricetes;;	E
vOTU_4735	rk2_vContig_2850	rk2	rk2_vContig_2850_prodigal_k141_1843665_3	Viruses;Duplodnaviria;Heunggongvirae;Uroviricota;Caudoviricetes;;	E
vOTU_4735	rk2_vContig_2850	rk2	rk2_vContig_2850_prodigal_k141_1843665_30	Viruses;Duplodnaviria;Heunggongvirae;Uroviricota;Caudoviricetes;;	D										Domain of unknown function (DUF2828) [PF11443.12]
vOTU_4735	rk2_vContig_2850	rk2	rk2_vContig_2850_prodigal_k141_1843665_31	Viruses;Duplodnaviria;Heunggongvirae;Uroviricota;Caudoviricetes;;	E
vOTU_4735	rk2_vContig_2850	rk2	rk2_vContig_2850_prodigal_k141_1843665_32	Viruses;Duplodnaviria;Heunggongvirae;Uroviricota;Caudoviricetes;;	E
vOTU_4735	rk2_vContig_2850	rk2	rk2_vContig_2850_prodigal_k141_1843665_33	Viruses;Duplodnaviria;Heunggongvirae;Uroviricota;Caudoviricetes;;	E
vOTU_4735	rk2_vContig_2850	rk2	rk2_vContig_2850_prodigal_k141_1843665_34	Viruses;Duplodnaviria;Heunggongvirae;Uroviricota;Caudoviricetes;;	E
vOTU_4735	rk2_vContig_2850	rk2	rk2_vContig_2850_prodigal_k141_1843665_35	Viruses;Duplodnaviria;Heunggongvirae;Uroviricota;Caudoviricetes;;	D										Macro domain [PF01661.25]
vOTU_4735	rk2_vContig_2850	rk2	rk2_vContig_2850_prodigal_k141_1843665_36	Viruses;Duplodnaviria;Heunggongvirae;Uroviricota;Caudoviricetes;;	E
vOTU_4735	rk2_vContig_2850	rk2	rk2_vContig_2850_prodigal_k141_1843665_37	Viruses;Duplodnaviria;Heunggongvirae;Uroviricota;Caudoviricetes;;	E
vOTU_4735	rk2_vContig_2850	rk2	rk2_vContig_2850_prodigal_k141_1843665_38	Viruses;Duplodnaviria;Heunggongvirae;Uroviricota;Caudoviricetes;;	E
vOTU_4735	rk2_vContig_2850	rk2	rk2_vContig_2850_prodigal_k141_1843665_39	Viruses;Duplodnaviria;Heunggongvirae;Uroviricota;Caudoviricetes;;	E
vOTU_4735	rk2_vContig_2850	rk2	rk2_vContig_2850_prodigal_k141_1843665_4	Viruses;Duplodnaviria;Heunggongvirae;Uroviricota;Caudoviricetes;;	E
vOTU_4735	rk2_vContig_2850	rk2	rk2_vContig_2850_prodigal_k141_1843665_40	Viruses;Duplodnaviria;Heunggongvirae;Uroviricota;Caudoviricetes;;	E
vOTU_4735	rk2_vContig_2850	rk2	rk2_vContig_2850_prodigal_k141_1843665_41	Viruses;Duplodnaviria;Heunggongvirae;Uroviricota;Caudoviricetes;;	E
vOTU_4735	rk2_vContig_2850	rk2	rk2_vContig_2850_prodigal_k141_1843665_42	Viruses;Duplodnaviria;Heunggongvirae;Uroviricota;Caudoviricetes;;	E
vOTU_4735	rk2_vContig_2850	rk2	rk2_vContig_2850_prodigal_k141_1843665_43	Viruses;Duplodnaviria;Heunggongvirae;Uroviricota;Caudoviricetes;;	E
vOTU_4735	rk2_vContig_2850	rk2	rk2_vContig_2850_prodigal_k141_1843665_44	Viruses;Duplodnaviria;Heunggongvirae;Uroviricota;Caudoviricetes;;	E
vOTU_4735	rk2_vContig_2850	rk2	rk2_vContig_2850_prodigal_k141_1843665_45	Viruses;Duplodnaviria;Heunggongvirae;Uroviricota;Caudoviricetes;;	E
vOTU_4735	rk2_vContig_2850	rk2	rk2_vContig_2850_prodigal_k141_1843665_46	Viruses;Duplodnaviria;Heunggongvirae;Uroviricota;Caudoviricetes;;	E
vOTU_4735	rk2_vContig_2850	rk2	rk2_vContig_2850_prodigal_k141_1843665_5	Viruses;Duplodnaviria;Heunggongvirae;Uroviricota;Caudoviricetes;;	E
vOTU_4735	rk2_vContig_2850	rk2	rk2_vContig_2850_prodigal_k141_1843665_6	Viruses;Duplodnaviria;Heunggongvirae;Uroviricota;Caudoviricetes;;	E
vOTU_4735	rk2_vContig_2850	rk2	rk2_vContig_2850_prodigal_k141_1843665_7	Viruses;Duplodnaviria;Heunggongvirae;Uroviricota;Caudoviricetes;;	E
vOTU_4735	rk2_vContig_2850	rk2	rk2_vContig_2850_prodigal_k141_1843665_8	Viruses;Duplodnaviria;Heunggongvirae;Uroviricota;Caudoviricetes;;	E
vOTU_4735	rk2_vContig_2850	rk2	rk2_vContig_2850_prodigal_k141_1843665_9	Viruses;Duplodnaviria;Heunggongvirae;Uroviricota;Caudoviricetes;;	E
vOTU_4736	rk2_vContig_2853	rk2	rk2_vContig_2853_prodigal_k141_3026183_1	Viruses;Duplodnaviria;Heunggongvirae;Uroviricota;Caudoviricetes;;	C	K03426	NAD+ diphosphatase [EC:3.6.1.22]								NUDIX domain [PF00293.32]; NADH pyrophosphatase zinc ribbon domain [PF09297.15]
vOTU_4736	rk2_vContig_2853	rk2	rk2_vContig_2853_prodigal_k141_3026183_10	Viruses;Duplodnaviria;Heunggongvirae;Uroviricota;Caudoviricetes;;	C	K26937	MATE family, multidrug efflux pump								MatE [PF01554.22]; Polysaccharide biosynthesis C-terminal domain [PF14667.10]; Lipid II flippase MurJ [PF03023.18]
vOTU_4736	rk2_vContig_2853	rk2	rk2_vContig_2853_prodigal_k141_3026183_11	Viruses;Duplodnaviria;Heunggongvirae;Uroviricota;Caudoviricetes;;	C	K03748	SanA protein								DUF218 domain [PF02698.21]
vOTU_4736	rk2_vContig_2853	rk2	rk2_vContig_2853_prodigal_k141_3026183_12	Viruses;Duplodnaviria;Heunggongvirae;Uroviricota;Caudoviricetes;;	E
vOTU_4736	rk2_vContig_2853	rk2	rk2_vContig_2853_prodigal_k141_3026183_13	Viruses;Duplodnaviria;Heunggongvirae;Uroviricota;Caudoviricetes;;	E
vOTU_4736	rk2_vContig_2853	rk2	rk2_vContig_2853_prodigal_k141_3026183_14	Viruses;Duplodnaviria;Heunggongvirae;Uroviricota;Caudoviricetes;;	D										N-acetylmuramoyl-L-alanine amidase [PF01510.29]; Putative peptidoglycan binding domain [PF01471.22]
vOTU_4736	rk2_vContig_2853	rk2	rk2_vContig_2853_prodigal_k141_3026183_15	Viruses;Duplodnaviria;Heunggongvirae;Uroviricota;Caudoviricetes;;	E
vOTU_4736	rk2_vContig_2853	rk2	rk2_vContig_2853_prodigal_k141_3026183_16	Viruses;Duplodnaviria;Heunggongvirae;Uroviricota;Caudoviricetes;;	E
vOTU_4736	rk2_vContig_2853	rk2	rk2_vContig_2853_prodigal_k141_3026183_17	Viruses;Duplodnaviria;Heunggongvirae;Uroviricota;Caudoviricetes;;	E
vOTU_4736	rk2_vContig_2853	rk2	rk2_vContig_2853_prodigal_k141_3026183_18	Viruses;Duplodnaviria;Heunggongvirae;Uroviricota;Caudoviricetes;;	E
vOTU_4736	rk2_vContig_2853	rk2	rk2_vContig_2853_prodigal_k141_3026183_19	Viruses;Duplodnaviria;Heunggongvirae;Uroviricota;Caudoviricetes;;	E
vOTU_4736	rk2_vContig_2853	rk2	rk2_vContig_2853_prodigal_k141_3026183_2	Viruses;Duplodnaviria;Heunggongvirae;Uroviricota;Caudoviricetes;;	C	K23242	manganese efflux pump family protein								Putative manganese efflux pump [PF02659.19]
vOTU_4736	rk2_vContig_2853	rk2	rk2_vContig_2853_prodigal_k141_3026183_20	Viruses;Duplodnaviria;Heunggongvirae;Uroviricota;Caudoviricetes;;	E
vOTU_4736	rk2_vContig_2853	rk2	rk2_vContig_2853_prodigal_k141_3026183_21	Viruses;Duplodnaviria;Heunggongvirae;Uroviricota;Caudoviricetes;;	E
vOTU_4736	rk2_vContig_2853	rk2	rk2_vContig_2853_prodigal_k141_3026183_22	Viruses;Duplodnaviria;Heunggongvirae;Uroviricota;Caudoviricetes;;	D										Phage tail protein RIFT-related domain [PF05709.15]
vOTU_4736	rk2_vContig_2853	rk2	rk2_vContig_2853_prodigal_k141_3026183_23	Viruses;Duplodnaviria;Heunggongvirae;Uroviricota;Caudoviricetes;;	E
vOTU_4736	rk2_vContig_2853	rk2	rk2_vContig_2853_prodigal_k141_3026183_24	Viruses;Duplodnaviria;Heunggongvirae;Uroviricota;Caudoviricetes;;	E
vOTU_4736	rk2_vContig_2853	rk2	rk2_vContig_2853_prodigal_k141_3026183_25	Viruses;Duplodnaviria;Heunggongvirae;Uroviricota;Caudoviricetes;;	E
vOTU_4736	rk2_vContig_2853	rk2	rk2_vContig_2853_prodigal_k141_3026183_26	Viruses;Duplodnaviria;Heunggongvirae;Uroviricota;Caudoviricetes;;	E
vOTU_4736	rk2_vContig_2853	rk2	rk2_vContig_2853_prodigal_k141_3026183_27	Viruses;Duplodnaviria;Heunggongvirae;Uroviricota;Caudoviricetes;;	E
vOTU_4736	rk2_vContig_2853	rk2	rk2_vContig_2853_prodigal_k141_3026183_28	Viruses;Duplodnaviria;Heunggongvirae;Uroviricota;Caudoviricetes;;	E
vOTU_4736	rk2_vContig_2853	rk2	rk2_vContig_2853_prodigal_k141_3026183_29	Viruses;Duplodnaviria;Heunggongvirae;Uroviricota;Caudoviricetes;;	E
vOTU_4736	rk2_vContig_2853	rk2	rk2_vContig_2853_prodigal_k141_3026183_3	Viruses;Duplodnaviria;Heunggongvirae;Uroviricota;Caudoviricetes;;	D										Aminotransferase class I and II [PF00155.25]; Aminotransferase class-V [PF00266.23]; Cys/Met metabolism PLP-dependent enzyme [PF01053.24]
vOTU_4736	rk2_vContig_2853	rk2	rk2_vContig_2853_prodigal_k141_3026183_30	Viruses;Duplodnaviria;Heunggongvirae;Uroviricota;Caudoviricetes;;	E
vOTU_4736	rk2_vContig_2853	rk2	rk2_vContig_2853_prodigal_k141_3026183_31	Viruses;Duplodnaviria;Heunggongvirae;Uroviricota;Caudoviricetes;;	D										Domain of unknown function (DUF4355) [PF14265.10]
vOTU_4736	rk2_vContig_2853	rk2	rk2_vContig_2853_prodigal_k141_3026183_32	Viruses;Duplodnaviria;Heunggongvirae;Uroviricota;Caudoviricetes;;	E
vOTU_4736	rk2_vContig_2853	rk2	rk2_vContig_2853_prodigal_k141_3026183_33	Viruses;Duplodnaviria;Heunggongvirae;Uroviricota;Caudoviricetes;;	E
vOTU_4736	rk2_vContig_2853	rk2	rk2_vContig_2853_prodigal_k141_3026183_34	Viruses;Duplodnaviria;Heunggongvirae;Uroviricota;Caudoviricetes;;	E
vOTU_4736	rk2_vContig_2853	rk2	rk2_vContig_2853_prodigal_k141_3026183_35	Viruses;Duplodnaviria;Heunggongvirae;Uroviricota;Caudoviricetes;;	E
vOTU_4736	rk2_vContig_2853	rk2	rk2_vContig_2853_prodigal_k141_3026183_36	Viruses;Duplodnaviria;Heunggongvirae;Uroviricota;Caudoviricetes;;	E
vOTU_4736	rk2_vContig_2853	rk2	rk2_vContig_2853_prodigal_k141_3026183_37	Viruses;Duplodnaviria;Heunggongvirae;Uroviricota;Caudoviricetes;;	E
vOTU_4736	rk2_vContig_2853	rk2	rk2_vContig_2853_prodigal_k141_3026183_38	Viruses;Duplodnaviria;Heunggongvirae;Uroviricota;Caudoviricetes;;	E
vOTU_4736	rk2_vContig_2853	rk2	rk2_vContig_2853_prodigal_k141_3026183_39	Viruses;Duplodnaviria;Heunggongvirae;Uroviricota;Caudoviricetes;;	D										Terminase large subunit, endonuclease domain [PF20441.2]
vOTU_4736	rk2_vContig_2853	rk2	rk2_vContig_2853_prodigal_k141_3026183_4	Viruses;Duplodnaviria;Heunggongvirae;Uroviricota;Caudoviricetes;;	C	K24180	malate permease and related proteins								Membrane transport protein [PF03547.22]; Sodium Bile acid symporter family [PF01758.20]
vOTU_4736	rk2_vContig_2853	rk2	rk2_vContig_2853_prodigal_k141_3026183_40	Viruses;Duplodnaviria;Heunggongvirae;Uroviricota;Caudoviricetes;;	E
vOTU_4736	rk2_vContig_2853	rk2	rk2_vContig_2853_prodigal_k141_3026183_41	Viruses;Duplodnaviria;Heunggongvirae;Uroviricota;Caudoviricetes;;	E
vOTU_4736	rk2_vContig_2853	rk2	rk2_vContig_2853_prodigal_k141_3026183_42	Viruses;Duplodnaviria;Heunggongvirae;Uroviricota;Caudoviricetes;;	D										dATP/dGTP diphosphohydrolase, N-terminal [PF18909.4]
vOTU_4736	rk2_vContig_2853	rk2	rk2_vContig_2853_prodigal_k141_3026183_43	Viruses;Duplodnaviria;Heunggongvirae;Uroviricota;Caudoviricetes;;	D										Protein of unknown function (DUF1492) [PF07374.15]; Phage antitermination protein Q [PF06530.16]
vOTU_4736	rk2_vContig_2853	rk2	rk2_vContig_2853_prodigal_k141_3026183_44	Viruses;Duplodnaviria;Heunggongvirae;Uroviricota;Caudoviricetes;;	E
vOTU_4736	rk2_vContig_2853	rk2	rk2_vContig_2853_prodigal_k141_3026183_45	Viruses;Duplodnaviria;Heunggongvirae;Uroviricota;Caudoviricetes;;	E
vOTU_4736	rk2_vContig_2853	rk2	rk2_vContig_2853_prodigal_k141_3026183_46	Viruses;Duplodnaviria;Heunggongvirae;Uroviricota;Caudoviricetes;;	D										Transcriptional Coactivator p15 (PC4) [PF02229.20]
vOTU_4736	rk2_vContig_2853	rk2	rk2_vContig_2853_prodigal_k141_3026183_47	Viruses;Duplodnaviria;Heunggongvirae;Uroviricota;Caudoviricetes;;	E
vOTU_4736	rk2_vContig_2853	rk2	rk2_vContig_2853_prodigal_k141_3026183_48	Viruses;Duplodnaviria;Heunggongvirae;Uroviricota;Caudoviricetes;;	E
vOTU_4736	rk2_vContig_2853	rk2	rk2_vContig_2853_prodigal_k141_3026183_49	Viruses;Duplodnaviria;Heunggongvirae;Uroviricota;Caudoviricetes;;	E
vOTU_4736	rk2_vContig_2853	rk2	rk2_vContig_2853_prodigal_k141_3026183_5	Viruses;Duplodnaviria;Heunggongvirae;Uroviricota;Caudoviricetes;;	D										Isocitrate/isopropylmalate dehydrogenase [PF00180.24]
vOTU_4736	rk2_vContig_2853	rk2	rk2_vContig_2853_prodigal_k141_3026183_50	Viruses;Duplodnaviria;Heunggongvirae;Uroviricota;Caudoviricetes;;	E
vOTU_4736	rk2_vContig_2853	rk2	rk2_vContig_2853_prodigal_k141_3026183_6	Viruses;Duplodnaviria;Heunggongvirae;Uroviricota;Caudoviricetes;;	D										Aconitase family (aconitate hydratase) [PF00330.24]; Aconitase C-terminal domain [PF00694.23]
vOTU_4736	rk2_vContig_2853	rk2	rk2_vContig_2853_prodigal_k141_3026183_7	Viruses;Duplodnaviria;Heunggongvirae;Uroviricota;Caudoviricetes;;	C	K05942	citrate (Re)-synthase [EC:2.3.3.3]								HMGL-like [PF00682.23]
vOTU_4736	rk2_vContig_2853	rk2	rk2_vContig_2853_prodigal_k141_3026183_8	Viruses;Duplodnaviria;Heunggongvirae;Uroviricota;Caudoviricetes;;	E
vOTU_4736	rk2_vContig_2853	rk2	rk2_vContig_2853_prodigal_k141_3026183_9	Viruses;Duplodnaviria;Heunggongvirae;Uroviricota;Caudoviricetes;;	C	K01934	5-formyltetrahydrofolate cyclo-ligase [EC:6.3.3.2]								5-formyltetrahydrofolate cyclo-ligase family [PF01812.24]
vOTU_4737	rk2_vContig_2855	rk2	rk2_vContig_2855_prodigal_k141_1105029_1	Viruses;Duplodnaviria;Heunggongvirae;Uroviricota;Caudoviricetes;;	E
vOTU_4737	rk2_vContig_2855	rk2	rk2_vContig_2855_prodigal_k141_1105029_10	Viruses;Duplodnaviria;Heunggongvirae;Uroviricota;Caudoviricetes;;	C	K04077	chaperonin GroEL [EC:5.6.1.7]								TCP-1/cpn60 chaperonin family [PF00118.28]
vOTU_4737	rk2_vContig_2855	rk2	rk2_vContig_2855_prodigal_k141_1105029_11	Viruses;Duplodnaviria;Heunggongvirae;Uroviricota;Caudoviricetes;;	C	K04078	chaperonin GroES								Chaperonin 10 Kd subunit [PF00166.25]
vOTU_4737	rk2_vContig_2855	rk2	rk2_vContig_2855_prodigal_k141_1105029_12	Viruses;Duplodnaviria;Heunggongvirae;Uroviricota;Caudoviricetes;;	C	K01493	dCMP deaminase [EC:3.5.4.12]								Cytidine and deoxycytidylate deaminase zinc-binding region [PF00383.27]; MafB19-like deaminase [PF14437.10]; Invertebrate-AID/APOBEC-deaminase [PF18785.5]
vOTU_4737	rk2_vContig_2855	rk2	rk2_vContig_2855_prodigal_k141_1105029_13	Viruses;Duplodnaviria;Heunggongvirae;Uroviricota;Caudoviricetes;;	D										Cyclophilin type peptidyl-prolyl cis-trans isomerase/CLD [PF00160.25]
vOTU_4737	rk2_vContig_2855	rk2	rk2_vContig_2855_prodigal_k141_1105029_14	Viruses;Duplodnaviria;Heunggongvirae;Uroviricota;Caudoviricetes;;	C	K01756	adenylosuccinate lyase [EC:4.3.2.2]								Lyase [PF00206.24]; Adenylosuccinate lyase C-terminus [PF10397.13]
vOTU_4737	rk2_vContig_2855	rk2	rk2_vContig_2855_prodigal_k141_1105029_15	Viruses;Duplodnaviria;Heunggongvirae;Uroviricota;Caudoviricetes;;	E
vOTU_4737	rk2_vContig_2855	rk2	rk2_vContig_2855_prodigal_k141_1105029_16	Viruses;Duplodnaviria;Heunggongvirae;Uroviricota;Caudoviricetes;;	E
vOTU_4737	rk2_vContig_2855	rk2	rk2_vContig_2855_prodigal_k141_1105029_17	Viruses;Duplodnaviria;Heunggongvirae;Uroviricota;Caudoviricetes;;	D										Coenzyme PQQ synthesis protein D (PqqD) [PF05402.16]
vOTU_4737	rk2_vContig_2855	rk2	rk2_vContig_2855_prodigal_k141_1105029_18	Viruses;Duplodnaviria;Heunggongvirae;Uroviricota;Caudoviricetes;;	E
vOTU_4737	rk2_vContig_2855	rk2	rk2_vContig_2855_prodigal_k141_1105029_19	Viruses;Duplodnaviria;Heunggongvirae;Uroviricota;Caudoviricetes;;	D										ABC transporter [PF00005.31]; ABC transporter transmembrane region [PF00664.27]; RecF/RecN/SMC N terminal domain [PF02463.23]
vOTU_4737	rk2_vContig_2855	rk2	rk2_vContig_2855_prodigal_k141_1105029_2	Viruses;Duplodnaviria;Heunggongvirae;Uroviricota;Caudoviricetes;;	D										Glutamine synthetase C-terminal domain [PF18318.5]
vOTU_4737	rk2_vContig_2855	rk2	rk2_vContig_2855_prodigal_k141_1105029_20	Viruses;Duplodnaviria;Heunggongvirae;Uroviricota;Caudoviricetes;;	C	K02342	DNA polymerase III subunit epsilon [EC:2.7.7.7]								UvrD/REP helicase N-terminal domain [PF00580.25]; Exonuclease [PF00929.28]; UvrD-like helicase C-terminal domain [PF13361.10]; UvrD-like helicase C-terminal domain [PF13538.10]; AAA domain [PF13245.10]
vOTU_4737	rk2_vContig_2855	rk2	rk2_vContig_2855_prodigal_k141_1105029_21	Viruses;Duplodnaviria;Heunggongvirae;Uroviricota;Caudoviricetes;;	C	K03601	exodeoxyribonuclease VII large subunit [EC:3.1.11.6]								Exonuclease VII, large subunit [PF02601.19]; OB-fold nucleic acid binding domain [PF13742.10]
vOTU_4737	rk2_vContig_2855	rk2	rk2_vContig_2855_prodigal_k141_1105029_22	Viruses;Duplodnaviria;Heunggongvirae;Uroviricota;Caudoviricetes;;	C	K03602	exodeoxyribonuclease VII small subunit [EC:3.1.11.6]								Exonuclease VII small subunit [PF02609.20]
vOTU_4737	rk2_vContig_2855	rk2	rk2_vContig_2855_prodigal_k141_1105029_23	Viruses;Duplodnaviria;Heunggongvirae;Uroviricota;Caudoviricetes;;	D										Helix-turn-helix domain [PF12833.11]; AraC-like ligand binding domain [PF02311.23]; Cupin domain [PF07883.15]
vOTU_4737	rk2_vContig_2855	rk2	rk2_vContig_2855_prodigal_k141_1105029_24	Viruses;Duplodnaviria;Heunggongvirae;Uroviricota;Caudoviricetes;;	D										Phage integrase family [PF00589.26]
vOTU_4737	rk2_vContig_2855	rk2	rk2_vContig_2855_prodigal_k141_1105029_25	Viruses;Duplodnaviria;Heunggongvirae;Uroviricota;Caudoviricetes;;	D										Domain of unknown function (DUF3825) [PF12873.11]
vOTU_4737	rk2_vContig_2855	rk2	rk2_vContig_2855_prodigal_k141_1105029_26	Viruses;Duplodnaviria;Heunggongvirae;Uroviricota;Caudoviricetes;;	E
vOTU_4737	rk2_vContig_2855	rk2	rk2_vContig_2855_prodigal_k141_1105029_27	Viruses;Duplodnaviria;Heunggongvirae;Uroviricota;Caudoviricetes;;	C	K07448	restriction system protein								Restriction endonuclease [PF04471.16]
vOTU_4737	rk2_vContig_2855	rk2	rk2_vContig_2855_prodigal_k141_1105029_28	Viruses;Duplodnaviria;Heunggongvirae;Uroviricota;Caudoviricetes;;	D										Cro/C1-type HTH DNA-binding domain [PF13443.10]; Helix-turn-helix [PF01381.26]; Helix-turn-helix domain [PF12844.11]
vOTU_4737	rk2_vContig_2855	rk2	rk2_vContig_2855_prodigal_k141_1105029_29	Viruses;Duplodnaviria;Heunggongvirae;Uroviricota;Caudoviricetes;;	E
vOTU_4737	rk2_vContig_2855	rk2	rk2_vContig_2855_prodigal_k141_1105029_3	Viruses;Duplodnaviria;Heunggongvirae;Uroviricota;Caudoviricetes;;	E
vOTU_4737	rk2_vContig_2855	rk2	rk2_vContig_2855_prodigal_k141_1105029_30	Viruses;Duplodnaviria;Heunggongvirae;Uroviricota;Caudoviricetes;;	D										Helix-turn-helix domain [PF12844.11]; Helix-turn-helix [PF01381.26]; Helix-turn-helix domain [PF13560.10]
vOTU_4737	rk2_vContig_2855	rk2	rk2_vContig_2855_prodigal_k141_1105029_31	Viruses;Duplodnaviria;Heunggongvirae;Uroviricota;Caudoviricetes;;	E
vOTU_4737	rk2_vContig_2855	rk2	rk2_vContig_2855_prodigal_k141_1105029_32	Viruses;Duplodnaviria;Heunggongvirae;Uroviricota;Caudoviricetes;;	E
vOTU_4737	rk2_vContig_2855	rk2	rk2_vContig_2855_prodigal_k141_1105029_33	Viruses;Duplodnaviria;Heunggongvirae;Uroviricota;Caudoviricetes;;	C	K03111	single-strand DNA-binding protein								Single-strand binding protein family [PF00436.29]
vOTU_4737	rk2_vContig_2855	rk2	rk2_vContig_2855_prodigal_k141_1105029_34	Viruses;Duplodnaviria;Heunggongvirae;Uroviricota;Caudoviricetes;;	D										Helix-turn-helix domain [PF14090.10]
vOTU_4737	rk2_vContig_2855	rk2	rk2_vContig_2855_prodigal_k141_1105029_35	Viruses;Duplodnaviria;Heunggongvirae;Uroviricota;Caudoviricetes;;	D										Helix-turn-helix domain [PF12844.11]; Helix-turn-helix [PF01381.26]; Antitoxin component of bacterial toxin-antitoxin system, MqsA [PF15731.9]; Helix-turn-helix domain [PF13560.10]
vOTU_4737	rk2_vContig_2855	rk2	rk2_vContig_2855_prodigal_k141_1105029_36	Viruses;Duplodnaviria;Heunggongvirae;Uroviricota;Caudoviricetes;;	E
vOTU_4737	rk2_vContig_2855	rk2	rk2_vContig_2855_prodigal_k141_1105029_37	Viruses;Duplodnaviria;Heunggongvirae;Uroviricota;Caudoviricetes;;	E
vOTU_4737	rk2_vContig_2855	rk2	rk2_vContig_2855_prodigal_k141_1105029_38	Viruses;Duplodnaviria;Heunggongvirae;Uroviricota;Caudoviricetes;;	E
vOTU_4737	rk2_vContig_2855	rk2	rk2_vContig_2855_prodigal_k141_1105029_39	Viruses;Duplodnaviria;Heunggongvirae;Uroviricota;Caudoviricetes;;	D										Lin1244/Lin1753-like, N-terminal [PF14297.10]
vOTU_4737	rk2_vContig_2855	rk2	rk2_vContig_2855_prodigal_k141_1105029_4	Viruses;Duplodnaviria;Heunggongvirae;Uroviricota;Caudoviricetes;;	D										Exonuclease [PF00929.28]
vOTU_4737	rk2_vContig_2855	rk2	rk2_vContig_2855_prodigal_k141_1105029_40	Viruses;Duplodnaviria;Heunggongvirae;Uroviricota;Caudoviricetes;;	D										IstB-like ATP binding protein [PF01695.21]; Bacterial dnaA protein [PF00308.22]
vOTU_4737	rk2_vContig_2855	rk2	rk2_vContig_2855_prodigal_k141_1105029_41	Viruses;Duplodnaviria;Heunggongvirae;Uroviricota;Caudoviricetes;;	E
vOTU_4737	rk2_vContig_2855	rk2	rk2_vContig_2855_prodigal_k141_1105029_42	Viruses;Duplodnaviria;Heunggongvirae;Uroviricota;Caudoviricetes;;	E
vOTU_4737	rk2_vContig_2855	rk2	rk2_vContig_2855_prodigal_k141_1105029_43	Viruses;Duplodnaviria;Heunggongvirae;Uroviricota;Caudoviricetes;;	E
vOTU_4737	rk2_vContig_2855	rk2	rk2_vContig_2855_prodigal_k141_1105029_44	Viruses;Duplodnaviria;Heunggongvirae;Uroviricota;Caudoviricetes;;	E
vOTU_4737	rk2_vContig_2855	rk2	rk2_vContig_2855_prodigal_k141_1105029_45	Viruses;Duplodnaviria;Heunggongvirae;Uroviricota;Caudoviricetes;;	E
vOTU_4737	rk2_vContig_2855	rk2	rk2_vContig_2855_prodigal_k141_1105029_46	Viruses;Duplodnaviria;Heunggongvirae;Uroviricota;Caudoviricetes;;	E
vOTU_4737	rk2_vContig_2855	rk2	rk2_vContig_2855_prodigal_k141_1105029_47	Viruses;Duplodnaviria;Heunggongvirae;Uroviricota;Caudoviricetes;;	D										Siphovirus Gp157 [PF05565.15]
vOTU_4737	rk2_vContig_2855	rk2	rk2_vContig_2855_prodigal_k141_1105029_48	Viruses;Duplodnaviria;Heunggongvirae;Uroviricota;Caudoviricetes;;	D										DNA methylase [PF01555.22]
vOTU_4737	rk2_vContig_2855	rk2	rk2_vContig_2855_prodigal_k141_1105029_49	Viruses;Duplodnaviria;Heunggongvirae;Uroviricota;Caudoviricetes;;	D										AAA domain [PF13479.10]
vOTU_4737	rk2_vContig_2855	rk2	rk2_vContig_2855_prodigal_k141_1105029_5	Viruses;Duplodnaviria;Heunggongvirae;Uroviricota;Caudoviricetes;;	D										RNA pseudouridylate synthase [PF00849.26]
vOTU_4737	rk2_vContig_2855	rk2	rk2_vContig_2855_prodigal_k141_1105029_50	Viruses;Duplodnaviria;Heunggongvirae;Uroviricota;Caudoviricetes;;	E
vOTU_4737	rk2_vContig_2855	rk2	rk2_vContig_2855_prodigal_k141_1105029_51	Viruses;Duplodnaviria;Heunggongvirae;Uroviricota;Caudoviricetes;;	E
vOTU_4737	rk2_vContig_2855	rk2	rk2_vContig_2855_prodigal_k141_1105029_52	Viruses;Duplodnaviria;Heunggongvirae;Uroviricota;Caudoviricetes;;	D										MmeI, DNA-methyltransferase domain [PF20473.2]; N-6 DNA Methylase [PF02384.20]
vOTU_4737	rk2_vContig_2855	rk2	rk2_vContig_2855_prodigal_k141_1105029_53	Viruses;Duplodnaviria;Heunggongvirae;Uroviricota;Caudoviricetes;;	E
vOTU_4737	rk2_vContig_2855	rk2	rk2_vContig_2855_prodigal_k141_1105029_54	Viruses;Duplodnaviria;Heunggongvirae;Uroviricota;Caudoviricetes;;	E
vOTU_4737	rk2_vContig_2855	rk2	rk2_vContig_2855_prodigal_k141_1105029_55	Viruses;Duplodnaviria;Heunggongvirae;Uroviricota;Caudoviricetes;;	E
vOTU_4737	rk2_vContig_2855	rk2	rk2_vContig_2855_prodigal_k141_1105029_56	Viruses;Duplodnaviria;Heunggongvirae;Uroviricota;Caudoviricetes;;	E
vOTU_4737	rk2_vContig_2855	rk2	rk2_vContig_2855_prodigal_k141_1105029_57	Viruses;Duplodnaviria;Heunggongvirae;Uroviricota;Caudoviricetes;;	E
vOTU_4737	rk2_vContig_2855	rk2	rk2_vContig_2855_prodigal_k141_1105029_58	Viruses;Duplodnaviria;Heunggongvirae;Uroviricota;Caudoviricetes;;	D										Helix-turn-helix [PF01381.26]
vOTU_4737	rk2_vContig_2855	rk2	rk2_vContig_2855_prodigal_k141_1105029_59	Viruses;Duplodnaviria;Heunggongvirae;Uroviricota;Caudoviricetes;;	E
vOTU_4737	rk2_vContig_2855	rk2	rk2_vContig_2855_prodigal_k141_1105029_6	Viruses;Duplodnaviria;Heunggongvirae;Uroviricota;Caudoviricetes;;	C	K06959	protein Tex								Tex-like protein N-terminal domain [PF09371.14]; Tex protein YqgF-like domain [PF16921.9]; HHH domain [PF17674.5]; S1 RNA binding domain [PF00575.27]; Holliday-junction resolvase-like of SPT6 [PF14639.10]; Helix-hairpin-helix motif [PF12836.11]; Helix-hairpin-helix motif [PF14635.10]
vOTU_4737	rk2_vContig_2855	rk2	rk2_vContig_2855_prodigal_k141_1105029_60	Viruses;Duplodnaviria;Heunggongvirae;Uroviricota;Caudoviricetes;;	E
vOTU_4737	rk2_vContig_2855	rk2	rk2_vContig_2855_prodigal_k141_1105029_61	Viruses;Duplodnaviria;Heunggongvirae;Uroviricota;Caudoviricetes;;	E
vOTU_4737	rk2_vContig_2855	rk2	rk2_vContig_2855_prodigal_k141_1105029_62	Viruses;Duplodnaviria;Heunggongvirae;Uroviricota;Caudoviricetes;;	E
vOTU_4737	rk2_vContig_2855	rk2	rk2_vContig_2855_prodigal_k141_1105029_63	Viruses;Duplodnaviria;Heunggongvirae;Uroviricota;Caudoviricetes;;	E
vOTU_4737	rk2_vContig_2855	rk2	rk2_vContig_2855_prodigal_k141_1105029_64	Viruses;Duplodnaviria;Heunggongvirae;Uroviricota;Caudoviricetes;;	D										C-5 cytosine-specific DNA methylase [PF00145.21]
vOTU_4737	rk2_vContig_2855	rk2	rk2_vContig_2855_prodigal_k141_1105029_65	Viruses;Duplodnaviria;Heunggongvirae;Uroviricota;Caudoviricetes;;	E
vOTU_4737	rk2_vContig_2855	rk2	rk2_vContig_2855_prodigal_k141_1105029_66	Viruses;Duplodnaviria;Heunggongvirae;Uroviricota;Caudoviricetes;;	E
vOTU_4737	rk2_vContig_2855	rk2	rk2_vContig_2855_prodigal_k141_1105029_67	Viruses;Duplodnaviria;Heunggongvirae;Uroviricota;Caudoviricetes;;	D										YopX protein [PF09643.14]
vOTU_4737	rk2_vContig_2855	rk2	rk2_vContig_2855_prodigal_k141_1105029_68	Viruses;Duplodnaviria;Heunggongvirae;Uroviricota;Caudoviricetes;;	E
vOTU_4737	rk2_vContig_2855	rk2	rk2_vContig_2855_prodigal_k141_1105029_69	Viruses;Duplodnaviria;Heunggongvirae;Uroviricota;Caudoviricetes;;	E
vOTU_4737	rk2_vContig_2855	rk2	rk2_vContig_2855_prodigal_k141_1105029_7	Viruses;Duplodnaviria;Heunggongvirae;Uroviricota;Caudoviricetes;;	C	K02078	acyl carrier protein								Phosphopantetheine attachment site [PF00550.29]; Acyl-carrier [PF14573.10]
vOTU_4737	rk2_vContig_2855	rk2	rk2_vContig_2855_prodigal_k141_1105029_70	Viruses;Duplodnaviria;Heunggongvirae;Uroviricota;Caudoviricetes;;	E
vOTU_4737	rk2_vContig_2855	rk2	rk2_vContig_2855_prodigal_k141_1105029_71	Viruses;Duplodnaviria;Heunggongvirae;Uroviricota;Caudoviricetes;;	E
vOTU_4737	rk2_vContig_2855	rk2	rk2_vContig_2855_prodigal_k141_1105029_72	Viruses;Duplodnaviria;Heunggongvirae;Uroviricota;Caudoviricetes;;	E
vOTU_4737	rk2_vContig_2855	rk2	rk2_vContig_2855_prodigal_k141_1105029_73	Viruses;Duplodnaviria;Heunggongvirae;Uroviricota;Caudoviricetes;;	E
vOTU_4737	rk2_vContig_2855	rk2	rk2_vContig_2855_prodigal_k141_1105029_8	Viruses;Duplodnaviria;Heunggongvirae;Uroviricota;Caudoviricetes;;	D										ABC transporter [PF00005.31]; ABC transporter [PF12848.11]; RecF/RecN/SMC N terminal domain [PF02463.23]
vOTU_4737	rk2_vContig_2855	rk2	rk2_vContig_2855_prodigal_k141_1105029_9	Viruses;Duplodnaviria;Heunggongvirae;Uroviricota;Caudoviricetes;;	C	K07699	two-component system, response regulator, stage 0 sporulation protein A								Sporulation initiation factor Spo0A C terminal [PF08769.15]; Response regulator receiver domain [PF00072.28]
vOTU_4738	rk2_vContig_2856	rk2	rk2_vContig_2856_prodigal_k141_1579337_1	Viral status unconfirmed	E
vOTU_4738	rk2_vContig_2856	rk2	rk2_vContig_2856_prodigal_k141_1579337_10	Viral status unconfirmed	C	K20530	type IV secretion system protein TrbE [EC:7.4.2.8]								TraG P-loop domain [PF19044.4]; CagE, TrbE, VirB family, component of type IV transporter system [PF03135.18]; Type IV secretion-system coupling protein DNA-binding domain [PF10412.13]; AAA-like domain [PF12846.11]; Helicase HerA, central domain [PF01935.21]
vOTU_4738	rk2_vContig_2856	rk2	rk2_vContig_2856_prodigal_k141_1579337_11	Viral status unconfirmed	E
vOTU_4738	rk2_vContig_2856	rk2	rk2_vContig_2856_prodigal_k141_1579337_12	Viral status unconfirmed	C	K07344	type IV secretion system protein TrbL
vOTU_4738	rk2_vContig_2856	rk2	rk2_vContig_2856_prodigal_k141_1579337_13	Viral status unconfirmed	E
vOTU_4738	rk2_vContig_2856	rk2	rk2_vContig_2856_prodigal_k141_1579337_14	Viral status unconfirmed	E
vOTU_4738	rk2_vContig_2856	rk2	rk2_vContig_2856_prodigal_k141_1579337_15	Viral status unconfirmed	E
vOTU_4738	rk2_vContig_2856	rk2	rk2_vContig_2856_prodigal_k141_1579337_16	Viral status unconfirmed	E
vOTU_4738	rk2_vContig_2856	rk2	rk2_vContig_2856_prodigal_k141_1579337_17	Viral status unconfirmed	D										N-6 DNA Methylase [PF02384.20]; SNF2-related domain [PF00176.27]; Eco57I restriction-modification methylase [PF07669.15]; RadC-like JAB domain [PF04002.19]
vOTU_4738	rk2_vContig_2856	rk2	rk2_vContig_2856_prodigal_k141_1579337_18	Viral status unconfirmed	E
vOTU_4738	rk2_vContig_2856	rk2	rk2_vContig_2856_prodigal_k141_1579337_19	Viral status unconfirmed	E
vOTU_4738	rk2_vContig_2856	rk2	rk2_vContig_2856_prodigal_k141_1579337_2	Viral status unconfirmed	E
vOTU_4738	rk2_vContig_2856	rk2	rk2_vContig_2856_prodigal_k141_1579337_20	Viral status unconfirmed	E
vOTU_4738	rk2_vContig_2856	rk2	rk2_vContig_2856_prodigal_k141_1579337_21	Viral status unconfirmed	E
vOTU_4738	rk2_vContig_2856	rk2	rk2_vContig_2856_prodigal_k141_1579337_22	Viral status unconfirmed	E
vOTU_4738	rk2_vContig_2856	rk2	rk2_vContig_2856_prodigal_k141_1579337_23	Viral status unconfirmed	E
vOTU_4738	rk2_vContig_2856	rk2	rk2_vContig_2856_prodigal_k141_1579337_24	Viral status unconfirmed	E
vOTU_4738	rk2_vContig_2856	rk2	rk2_vContig_2856_prodigal_k141_1579337_25	Viral status unconfirmed	C	K03111	single-strand DNA-binding protein								Single-strand binding protein family [PF00436.29]
vOTU_4738	rk2_vContig_2856	rk2	rk2_vContig_2856_prodigal_k141_1579337_26	Viral status unconfirmed	E
vOTU_4738	rk2_vContig_2856	rk2	rk2_vContig_2856_prodigal_k141_1579337_27	Viral status unconfirmed	E
vOTU_4738	rk2_vContig_2856	rk2	rk2_vContig_2856_prodigal_k141_1579337_28	Viral status unconfirmed	E
vOTU_4738	rk2_vContig_2856	rk2	rk2_vContig_2856_prodigal_k141_1579337_29	Viral status unconfirmed	E
vOTU_4738	rk2_vContig_2856	rk2	rk2_vContig_2856_prodigal_k141_1579337_3	Viral status unconfirmed	E
vOTU_4738	rk2_vContig_2856	rk2	rk2_vContig_2856_prodigal_k141_1579337_30	Viral status unconfirmed	E
vOTU_4738	rk2_vContig_2856	rk2	rk2_vContig_2856_prodigal_k141_1579337_31	Viral status unconfirmed	D										AAA domain [PF13614.10]; VirC1 protein [PF07015.15]; ATPase MipZ [PF09140.15]; Cellulose biosynthesis protein BcsQ [PF06564.16]; CobQ/CobB/MinD/ParA nucleotide binding domain [PF01656.27]; Anion-transporting ATPase [PF02374.19]
vOTU_4738	rk2_vContig_2856	rk2	rk2_vContig_2856_prodigal_k141_1579337_32	Viral status unconfirmed	D										Bacterial regulatory proteins, gntR family [PF00392.25]; FCD domain [PF07729.16]
vOTU_4738	rk2_vContig_2856	rk2	rk2_vContig_2856_prodigal_k141_1579337_4	Viral status unconfirmed	E
vOTU_4738	rk2_vContig_2856	rk2	rk2_vContig_2856_prodigal_k141_1579337_5	Viral status unconfirmed	C	K03205	type IV secretion system protein VirD4 [EC:7.4.2.8]								Type IV secretory system Conjugative DNA transfer [PF02534.18]; Type IV secretion-system coupling protein DNA-binding domain [PF10412.13]; TraM recognition site of TraD and TraG [PF12696.11]
vOTU_4738	rk2_vContig_2856	rk2	rk2_vContig_2856_prodigal_k141_1579337_6	Viral status unconfirmed	E
vOTU_4738	rk2_vContig_2856	rk2	rk2_vContig_2856_prodigal_k141_1579337_7	Viral status unconfirmed	D										Type II/IV secretion system protein [PF00437.24]
vOTU_4738	rk2_vContig_2856	rk2	rk2_vContig_2856_prodigal_k141_1579337_8	Viral status unconfirmed	E
vOTU_4738	rk2_vContig_2856	rk2	rk2_vContig_2856_prodigal_k141_1579337_9	Viral status unconfirmed	C	K20529	type IV secretion system protein TrbD								Type IV secretory pathway, VirB3-like protein [PF05101.17]
vOTU_4739	rk2_vContig_297	rk2	rk2_vContig_297_prodigal_k141_3490776_1	Viruses;Duplodnaviria;Heunggongvirae;Uroviricota;Caudoviricetes;;	D										Protein of unknown function (DUF1064) [PF06356.15]
vOTU_4739	rk2_vContig_297	rk2	rk2_vContig_297_prodigal_k141_3490776_10	Viruses;Duplodnaviria;Heunggongvirae;Uroviricota;Caudoviricetes;;	E
vOTU_4739	rk2_vContig_297	rk2	rk2_vContig_297_prodigal_k141_3490776_11	Viruses;Duplodnaviria;Heunggongvirae;Uroviricota;Caudoviricetes;;	E
vOTU_4739	rk2_vContig_297	rk2	rk2_vContig_297_prodigal_k141_3490776_12	Viruses;Duplodnaviria;Heunggongvirae;Uroviricota;Caudoviricetes;;	E
vOTU_4739	rk2_vContig_297	rk2	rk2_vContig_297_prodigal_k141_3490776_13	Viruses;Duplodnaviria;Heunggongvirae;Uroviricota;Caudoviricetes;;	E
vOTU_4739	rk2_vContig_297	rk2	rk2_vContig_297_prodigal_k141_3490776_14	Viruses;Duplodnaviria;Heunggongvirae;Uroviricota;Caudoviricetes;;	E
vOTU_4739	rk2_vContig_297	rk2	rk2_vContig_297_prodigal_k141_3490776_15	Viruses;Duplodnaviria;Heunggongvirae;Uroviricota;Caudoviricetes;;	E
vOTU_4739	rk2_vContig_297	rk2	rk2_vContig_297_prodigal_k141_3490776_16	Viruses;Duplodnaviria;Heunggongvirae;Uroviricota;Caudoviricetes;;	D										Helix-turn-helix [PF01381.26]; Helix-turn-helix domain [PF12844.11]
vOTU_4739	rk2_vContig_297	rk2	rk2_vContig_297_prodigal_k141_3490776_17	Viruses;Duplodnaviria;Heunggongvirae;Uroviricota;Caudoviricetes;;	E
vOTU_4739	rk2_vContig_297	rk2	rk2_vContig_297_prodigal_k141_3490776_18	Viruses;Duplodnaviria;Heunggongvirae;Uroviricota;Caudoviricetes;;	D										Helix-turn-helix domain [PF12844.11]; Helix-turn-helix [PF01381.26]; Bacteriophage CI repressor helix-turn-helix domain [PF07022.17]; Antitoxin component of bacterial toxin-antitoxin system, MqsA [PF15731.9]
vOTU_4739	rk2_vContig_297	rk2	rk2_vContig_297_prodigal_k141_3490776_19	Viruses;Duplodnaviria;Heunggongvirae;Uroviricota;Caudoviricetes;;	E
vOTU_4739	rk2_vContig_297	rk2	rk2_vContig_297_prodigal_k141_3490776_2	Viruses;Duplodnaviria;Heunggongvirae;Uroviricota;Caudoviricetes;;	E
vOTU_4739	rk2_vContig_297	rk2	rk2_vContig_297_prodigal_k141_3490776_20	Viruses;Duplodnaviria;Heunggongvirae;Uroviricota;Caudoviricetes;;	D										Helix-turn-helix domain [PF12844.11]; Helix-turn-helix [PF01381.26]; Helix-turn-helix domain [PF13560.10]; Cro/C1-type HTH DNA-binding domain [PF13443.10]; Helix-turn-helix domain [PF13744.10]
vOTU_4739	rk2_vContig_297	rk2	rk2_vContig_297_prodigal_k141_3490776_21	Viruses;Duplodnaviria;Heunggongvirae;Uroviricota;Caudoviricetes;;	C	K06400	site-specific DNA recombinase								Resolvase, N terminal domain [PF00239.25]; Recombinase zinc beta ribbon domain [PF13408.10]
vOTU_4739	rk2_vContig_297	rk2	rk2_vContig_297_prodigal_k141_3490776_22	Viruses;Duplodnaviria;Heunggongvirae;Uroviricota;Caudoviricetes;;	D										Siphovirus protein of unknown function (DUF859) [PF05895.16]
vOTU_4739	rk2_vContig_297	rk2	rk2_vContig_297_prodigal_k141_3490776_23	Viruses;Duplodnaviria;Heunggongvirae;Uroviricota;Caudoviricetes;;	D										Prophage endopeptidase tail [PF06605.15]
vOTU_4739	rk2_vContig_297	rk2	rk2_vContig_297_prodigal_k141_3490776_24	Viruses;Duplodnaviria;Heunggongvirae;Uroviricota;Caudoviricetes;;	E
vOTU_4739	rk2_vContig_297	rk2	rk2_vContig_297_prodigal_k141_3490776_25	Viruses;Duplodnaviria;Heunggongvirae;Uroviricota;Caudoviricetes;;	D										Phage uncharacterised protein (Phage_XkdX) [PF09693.14]
vOTU_4739	rk2_vContig_297	rk2	rk2_vContig_297_prodigal_k141_3490776_26	Viruses;Duplodnaviria;Heunggongvirae;Uroviricota;Caudoviricetes;;	E
vOTU_4739	rk2_vContig_297	rk2	rk2_vContig_297_prodigal_k141_3490776_27	Viruses;Duplodnaviria;Heunggongvirae;Uroviricota;Caudoviricetes;;	E
vOTU_4739	rk2_vContig_297	rk2	rk2_vContig_297_prodigal_k141_3490776_28	Viruses;Duplodnaviria;Heunggongvirae;Uroviricota;Caudoviricetes;;	E
vOTU_4739	rk2_vContig_297	rk2	rk2_vContig_297_prodigal_k141_3490776_29	Viruses;Duplodnaviria;Heunggongvirae;Uroviricota;Caudoviricetes;;	E
vOTU_4739	rk2_vContig_297	rk2	rk2_vContig_297_prodigal_k141_3490776_3	Viruses;Duplodnaviria;Heunggongvirae;Uroviricota;Caudoviricetes;;	D										NUMOD4 motif [PF07463.15]; HNH endonuclease [PF13392.10]
vOTU_4739	rk2_vContig_297	rk2	rk2_vContig_297_prodigal_k141_3490776_30	Viruses;Duplodnaviria;Heunggongvirae;Uroviricota;Caudoviricetes;;	D										Phage tail protein RIFT-related domain [PF05709.15]
vOTU_4739	rk2_vContig_297	rk2	rk2_vContig_297_prodigal_k141_3490776_31	Viruses;Duplodnaviria;Heunggongvirae;Uroviricota;Caudoviricetes;;	E
vOTU_4739	rk2_vContig_297	rk2	rk2_vContig_297_prodigal_k141_3490776_32	Viruses;Duplodnaviria;Heunggongvirae;Uroviricota;Caudoviricetes;;	E
vOTU_4739	rk2_vContig_297	rk2	rk2_vContig_297_prodigal_k141_3490776_33	Viruses;Duplodnaviria;Heunggongvirae;Uroviricota;Caudoviricetes;;	D										Phage tail tube protein [PF04630.16]
vOTU_4739	rk2_vContig_297	rk2	rk2_vContig_297_prodigal_k141_3490776_34	Viruses;Duplodnaviria;Heunggongvirae;Uroviricota;Caudoviricetes;;	E
vOTU_4739	rk2_vContig_297	rk2	rk2_vContig_297_prodigal_k141_3490776_35	Viruses;Duplodnaviria;Heunggongvirae;Uroviricota;Caudoviricetes;;	E
vOTU_4739	rk2_vContig_297	rk2	rk2_vContig_297_prodigal_k141_3490776_36	Viruses;Duplodnaviria;Heunggongvirae;Uroviricota;Caudoviricetes;;	E
vOTU_4739	rk2_vContig_297	rk2	rk2_vContig_297_prodigal_k141_3490776_37	Viruses;Duplodnaviria;Heunggongvirae;Uroviricota;Caudoviricetes;;	E
vOTU_4739	rk2_vContig_297	rk2	rk2_vContig_297_prodigal_k141_3490776_38	Viruses;Duplodnaviria;Heunggongvirae;Uroviricota;Caudoviricetes;;	E
vOTU_4739	rk2_vContig_297	rk2	rk2_vContig_297_prodigal_k141_3490776_39	Viruses;Duplodnaviria;Heunggongvirae;Uroviricota;Caudoviricetes;;	D										Phage capsid family [PF05065.17]
vOTU_4739	rk2_vContig_297	rk2	rk2_vContig_297_prodigal_k141_3490776_4	Viruses;Duplodnaviria;Heunggongvirae;Uroviricota;Caudoviricetes;;	E
vOTU_4739	rk2_vContig_297	rk2	rk2_vContig_297_prodigal_k141_3490776_40	Viruses;Duplodnaviria;Heunggongvirae;Uroviricota;Caudoviricetes;;	C	K06904	Escherichia/Staphylococcus phage prohead protease	MER0056115	S78	MER0056115 - family S78 unassigned peptidases () [S78.UPW]#S78#{peptidase unit: 19-147}~source NP_852591~	FALSE	123	2.724e-30	0.502	Caudovirus prohead serine protease [PF04586.21]
vOTU_4739	rk2_vContig_297	rk2	rk2_vContig_297_prodigal_k141_3490776_41	Viruses;Duplodnaviria;Heunggongvirae;Uroviricota;Caudoviricetes;;	D										Phage portal protein [PF04860.16]
vOTU_4739	rk2_vContig_297	rk2	rk2_vContig_297_prodigal_k141_3490776_42	Viruses;Duplodnaviria;Heunggongvirae;Uroviricota;Caudoviricetes;;	D										Terminase large subunit, endonuclease domain [PF20441.2]; Terminase large subunit, ATPase domain [PF03354.19]
vOTU_4739	rk2_vContig_297	rk2	rk2_vContig_297_prodigal_k141_3490776_43	Viruses;Duplodnaviria;Heunggongvirae;Uroviricota;Caudoviricetes;;	E
vOTU_4739	rk2_vContig_297	rk2	rk2_vContig_297_prodigal_k141_3490776_44	Viruses;Duplodnaviria;Heunggongvirae;Uroviricota;Caudoviricetes;;	E
vOTU_4739	rk2_vContig_297	rk2	rk2_vContig_297_prodigal_k141_3490776_45	Viruses;Duplodnaviria;Heunggongvirae;Uroviricota;Caudoviricetes;;	D										Papain fold toxin 1, glutamine deamidase [PF15644.10]
vOTU_4739	rk2_vContig_297	rk2	rk2_vContig_297_prodigal_k141_3490776_46	Viruses;Duplodnaviria;Heunggongvirae;Uroviricota;Caudoviricetes;;	C	K03497	ParB family transcriptional regulator, chromosome partitioning protein								ParB/Sulfiredoxin domain [PF02195.22]; Domain of unknown function (DUF4417) [PF14386.10]
vOTU_4739	rk2_vContig_297	rk2	rk2_vContig_297_prodigal_k141_3490776_47	Viruses;Duplodnaviria;Heunggongvirae;Uroviricota;Caudoviricetes;;	E
vOTU_4739	rk2_vContig_297	rk2	rk2_vContig_297_prodigal_k141_3490776_48	Viruses;Duplodnaviria;Heunggongvirae;Uroviricota;Caudoviricetes;;	E
vOTU_4739	rk2_vContig_297	rk2	rk2_vContig_297_prodigal_k141_3490776_49	Viruses;Duplodnaviria;Heunggongvirae;Uroviricota;Caudoviricetes;;	C	K07273	lysozyme								Glycosyl hydrolases family 25 [PF01183.24]; LysM domain [PF01476.24]; CW_7 repeat [PF08230.15]	GH25	GH25 lysozyme (EC 3.2.1.17)	3.2.1.17	GH25.hmm
vOTU_4739	rk2_vContig_297	rk2	rk2_vContig_297_prodigal_k141_3490776_5	Viruses;Duplodnaviria;Heunggongvirae;Uroviricota;Caudoviricetes;;	C	K03111	single-strand DNA-binding protein								Single-strand binding protein family [PF00436.29]
vOTU_4739	rk2_vContig_297	rk2	rk2_vContig_297_prodigal_k141_3490776_50	Viruses;Duplodnaviria;Heunggongvirae;Uroviricota;Caudoviricetes;;	D										Putative lactococcus lactis phage r1t holin [PF16945.9]
vOTU_4739	rk2_vContig_297	rk2	rk2_vContig_297_prodigal_k141_3490776_51	Viruses;Duplodnaviria;Heunggongvirae;Uroviricota;Caudoviricetes;;	D										Loader and inhibitor of phage G40P [PF11417.12]
vOTU_4739	rk2_vContig_297	rk2	rk2_vContig_297_prodigal_k141_3490776_52	Viruses;Duplodnaviria;Heunggongvirae;Uroviricota;Caudoviricetes;;	E
vOTU_4739	rk2_vContig_297	rk2	rk2_vContig_297_prodigal_k141_3490776_53	Viruses;Duplodnaviria;Heunggongvirae;Uroviricota;Caudoviricetes;;	E
vOTU_4739	rk2_vContig_297	rk2	rk2_vContig_297_prodigal_k141_3490776_54	Viruses;Duplodnaviria;Heunggongvirae;Uroviricota;Caudoviricetes;;	E
vOTU_4739	rk2_vContig_297	rk2	rk2_vContig_297_prodigal_k141_3490776_55	Viruses;Duplodnaviria;Heunggongvirae;Uroviricota;Caudoviricetes;;	E
vOTU_4739	rk2_vContig_297	rk2	rk2_vContig_297_prodigal_k141_3490776_56	Viruses;Duplodnaviria;Heunggongvirae;Uroviricota;Caudoviricetes;;	E
vOTU_4739	rk2_vContig_297	rk2	rk2_vContig_297_prodigal_k141_3490776_57	Viruses;Duplodnaviria;Heunggongvirae;Uroviricota;Caudoviricetes;;	D										Protein of unknown function (DUF1064) [PF06356.15]
vOTU_4739	rk2_vContig_297	rk2	rk2_vContig_297_prodigal_k141_3490776_6	Viruses;Duplodnaviria;Heunggongvirae;Uroviricota;Caudoviricetes;;	E
vOTU_4739	rk2_vContig_297	rk2	rk2_vContig_297_prodigal_k141_3490776_7	Viruses;Duplodnaviria;Heunggongvirae;Uroviricota;Caudoviricetes;;	E
vOTU_4739	rk2_vContig_297	rk2	rk2_vContig_297_prodigal_k141_3490776_8	Viruses;Duplodnaviria;Heunggongvirae;Uroviricota;Caudoviricetes;;	D										Transglycosylase SLT domain [PF01464.24]
vOTU_4739	rk2_vContig_297	rk2	rk2_vContig_297_prodigal_k141_3490776_9	Viruses;Duplodnaviria;Heunggongvirae;Uroviricota;Caudoviricetes;;	E
vOTU_474	cw1_vContig_582	cw1	cw1_vContig_582_prodigal_k141_440457_1	Viruses;Duplodnaviria;Heunggongvirae;Uroviricota;Caudoviricetes;;	E
vOTU_474	cw1_vContig_582	cw1	cw1_vContig_582_prodigal_k141_440457_10	Viruses;Duplodnaviria;Heunggongvirae;Uroviricota;Caudoviricetes;;	D										Domain of unknown function (DUF5055) [PF16478.9]
vOTU_474	cw1_vContig_582	cw1	cw1_vContig_582_prodigal_k141_440457_11	Viruses;Duplodnaviria;Heunggongvirae;Uroviricota;Caudoviricetes;;	D										Phage tail tube protein, TTP [PF08813.15]
vOTU_474	cw1_vContig_582	cw1	cw1_vContig_582_prodigal_k141_440457_12	Viruses;Duplodnaviria;Heunggongvirae;Uroviricota;Caudoviricetes;;	E
vOTU_474	cw1_vContig_582	cw1	cw1_vContig_582_prodigal_k141_440457_13	Viruses;Duplodnaviria;Heunggongvirae;Uroviricota;Caudoviricetes;;	E
vOTU_474	cw1_vContig_582	cw1	cw1_vContig_582_prodigal_k141_440457_14	Viruses;Duplodnaviria;Heunggongvirae;Uroviricota;Caudoviricetes;;	E
vOTU_474	cw1_vContig_582	cw1	cw1_vContig_582_prodigal_k141_440457_15	Viruses;Duplodnaviria;Heunggongvirae;Uroviricota;Caudoviricetes;;	E
vOTU_474	cw1_vContig_582	cw1	cw1_vContig_582_prodigal_k141_440457_16	Viruses;Duplodnaviria;Heunggongvirae;Uroviricota;Caudoviricetes;;	E
vOTU_474	cw1_vContig_582	cw1	cw1_vContig_582_prodigal_k141_440457_17	Viruses;Duplodnaviria;Heunggongvirae;Uroviricota;Caudoviricetes;;	E
vOTU_474	cw1_vContig_582	cw1	cw1_vContig_582_prodigal_k141_440457_18	Viruses;Duplodnaviria;Heunggongvirae;Uroviricota;Caudoviricetes;;	E
vOTU_474	cw1_vContig_582	cw1	cw1_vContig_582_prodigal_k141_440457_19	Viruses;Duplodnaviria;Heunggongvirae;Uroviricota;Caudoviricetes;;	D										Phage portal protein, SPP1 Gp6-like [PF05133.18]
vOTU_474	cw1_vContig_582	cw1	cw1_vContig_582_prodigal_k141_440457_2	Viruses;Duplodnaviria;Heunggongvirae;Uroviricota;Caudoviricetes;;	E
vOTU_474	cw1_vContig_582	cw1	cw1_vContig_582_prodigal_k141_440457_20	Viruses;Duplodnaviria;Heunggongvirae;Uroviricota;Caudoviricetes;;	E
vOTU_474	cw1_vContig_582	cw1	cw1_vContig_582_prodigal_k141_440457_21	Viruses;Duplodnaviria;Heunggongvirae;Uroviricota;Caudoviricetes;;	E
vOTU_474	cw1_vContig_582	cw1	cw1_vContig_582_prodigal_k141_440457_22	Viruses;Duplodnaviria;Heunggongvirae;Uroviricota;Caudoviricetes;;	E
vOTU_474	cw1_vContig_582	cw1	cw1_vContig_582_prodigal_k141_440457_23	Viruses;Duplodnaviria;Heunggongvirae;Uroviricota;Caudoviricetes;;	D										Domain of unknown function (DUF5067) [PF16729.9]
vOTU_474	cw1_vContig_582	cw1	cw1_vContig_582_prodigal_k141_440457_24	Viruses;Duplodnaviria;Heunggongvirae;Uroviricota;Caudoviricetes;;	C	K06400	site-specific DNA recombinase								Resolvase, N terminal domain [PF00239.25]; Recombinase [PF07508.17]
vOTU_474	cw1_vContig_582	cw1	cw1_vContig_582_prodigal_k141_440457_25	Viruses;Duplodnaviria;Heunggongvirae;Uroviricota;Caudoviricetes;;	E
vOTU_474	cw1_vContig_582	cw1	cw1_vContig_582_prodigal_k141_440457_26	Viruses;Duplodnaviria;Heunggongvirae;Uroviricota;Caudoviricetes;;	E
vOTU_474	cw1_vContig_582	cw1	cw1_vContig_582_prodigal_k141_440457_27	Viruses;Duplodnaviria;Heunggongvirae;Uroviricota;Caudoviricetes;;	E
vOTU_474	cw1_vContig_582	cw1	cw1_vContig_582_prodigal_k141_440457_28	Viruses;Duplodnaviria;Heunggongvirae;Uroviricota;Caudoviricetes;;	E
vOTU_474	cw1_vContig_582	cw1	cw1_vContig_582_prodigal_k141_440457_29	Viruses;Duplodnaviria;Heunggongvirae;Uroviricota;Caudoviricetes;;	E
vOTU_474	cw1_vContig_582	cw1	cw1_vContig_582_prodigal_k141_440457_3	Viruses;Duplodnaviria;Heunggongvirae;Uroviricota;Caudoviricetes;;	E
vOTU_474	cw1_vContig_582	cw1	cw1_vContig_582_prodigal_k141_440457_30	Viruses;Duplodnaviria;Heunggongvirae;Uroviricota;Caudoviricetes;;	E
vOTU_474	cw1_vContig_582	cw1	cw1_vContig_582_prodigal_k141_440457_31	Viruses;Duplodnaviria;Heunggongvirae;Uroviricota;Caudoviricetes;;	E
vOTU_474	cw1_vContig_582	cw1	cw1_vContig_582_prodigal_k141_440457_32	Viruses;Duplodnaviria;Heunggongvirae;Uroviricota;Caudoviricetes;;	E
vOTU_474	cw1_vContig_582	cw1	cw1_vContig_582_prodigal_k141_440457_33	Viruses;Duplodnaviria;Heunggongvirae;Uroviricota;Caudoviricetes;;	E
vOTU_474	cw1_vContig_582	cw1	cw1_vContig_582_prodigal_k141_440457_34	Viruses;Duplodnaviria;Heunggongvirae;Uroviricota;Caudoviricetes;;	C	K06919	putative DNA primase/helicase								D5 N terminal like [PF08706.15]; Family of unknown function (DUF5906) [PF19263.3]; Poxvirus D5 protein-like [PF03288.20]
vOTU_474	cw1_vContig_582	cw1	cw1_vContig_582_prodigal_k141_440457_35	Viruses;Duplodnaviria;Heunggongvirae;Uroviricota;Caudoviricetes;;	C	K07171	mRNA interferase MazF [EC:3.1.-.-]								PemK-like, MazF-like toxin of type II toxin-antitoxin system [PF02452.21]
vOTU_474	cw1_vContig_582	cw1	cw1_vContig_582_prodigal_k141_440457_36	Viruses;Duplodnaviria;Heunggongvirae;Uroviricota;Caudoviricetes;;	E
vOTU_474	cw1_vContig_582	cw1	cw1_vContig_582_prodigal_k141_440457_37	Viruses;Duplodnaviria;Heunggongvirae;Uroviricota;Caudoviricetes;;	D										Protein of unknown function DUF262 [PF03235.18]
vOTU_474	cw1_vContig_582	cw1	cw1_vContig_582_prodigal_k141_440457_38	Viruses;Duplodnaviria;Heunggongvirae;Uroviricota;Caudoviricetes;;	D										Family of unknown function (DUF6273) [PF19789.3]
vOTU_474	cw1_vContig_582	cw1	cw1_vContig_582_prodigal_k141_440457_39	Viruses;Duplodnaviria;Heunggongvirae;Uroviricota;Caudoviricetes;;	E
vOTU_474	cw1_vContig_582	cw1	cw1_vContig_582_prodigal_k141_440457_4	Viruses;Duplodnaviria;Heunggongvirae;Uroviricota;Caudoviricetes;;	E
vOTU_474	cw1_vContig_582	cw1	cw1_vContig_582_prodigal_k141_440457_40	Viruses;Duplodnaviria;Heunggongvirae;Uroviricota;Caudoviricetes;;	E
vOTU_474	cw1_vContig_582	cw1	cw1_vContig_582_prodigal_k141_440457_41	Viruses;Duplodnaviria;Heunggongvirae;Uroviricota;Caudoviricetes;;	D										Primase C terminal 1 (PriCT-1) [PF08708.15]
vOTU_474	cw1_vContig_582	cw1	cw1_vContig_582_prodigal_k141_440457_42	Viruses;Duplodnaviria;Heunggongvirae;Uroviricota;Caudoviricetes;;	E
vOTU_474	cw1_vContig_582	cw1	cw1_vContig_582_prodigal_k141_440457_43	Viruses;Duplodnaviria;Heunggongvirae;Uroviricota;Caudoviricetes;;	E
vOTU_474	cw1_vContig_582	cw1	cw1_vContig_582_prodigal_k141_440457_44	Viruses;Duplodnaviria;Heunggongvirae;Uroviricota;Caudoviricetes;;	E
vOTU_474	cw1_vContig_582	cw1	cw1_vContig_582_prodigal_k141_440457_45	Viruses;Duplodnaviria;Heunggongvirae;Uroviricota;Caudoviricetes;;	E
vOTU_474	cw1_vContig_582	cw1	cw1_vContig_582_prodigal_k141_440457_46	Viruses;Duplodnaviria;Heunggongvirae;Uroviricota;Caudoviricetes;;	E
vOTU_474	cw1_vContig_582	cw1	cw1_vContig_582_prodigal_k141_440457_47	Viruses;Duplodnaviria;Heunggongvirae;Uroviricota;Caudoviricetes;;	E
vOTU_474	cw1_vContig_582	cw1	cw1_vContig_582_prodigal_k141_440457_48	Viruses;Duplodnaviria;Heunggongvirae;Uroviricota;Caudoviricetes;;	D										Protein of unknwon function (DUF3310) [PF11753.12]
vOTU_474	cw1_vContig_582	cw1	cw1_vContig_582_prodigal_k141_440457_49	Viruses;Duplodnaviria;Heunggongvirae;Uroviricota;Caudoviricetes;;	E
vOTU_474	cw1_vContig_582	cw1	cw1_vContig_582_prodigal_k141_440457_5	Viruses;Duplodnaviria;Heunggongvirae;Uroviricota;Caudoviricetes;;	E
vOTU_474	cw1_vContig_582	cw1	cw1_vContig_582_prodigal_k141_440457_50	Viruses;Duplodnaviria;Heunggongvirae;Uroviricota;Caudoviricetes;;	E
vOTU_474	cw1_vContig_582	cw1	cw1_vContig_582_prodigal_k141_440457_51	Viruses;Duplodnaviria;Heunggongvirae;Uroviricota;Caudoviricetes;;	D										YqaJ-like viral recombinase domain [PF09588.14]
vOTU_474	cw1_vContig_582	cw1	cw1_vContig_582_prodigal_k141_440457_52	Viruses;Duplodnaviria;Heunggongvirae;Uroviricota;Caudoviricetes;;	D										ERF superfamily [PF04404.16]; DNA polymerase family B [PF00136.25]
vOTU_474	cw1_vContig_582	cw1	cw1_vContig_582_prodigal_k141_440457_53	Viruses;Duplodnaviria;Heunggongvirae;Uroviricota;Caudoviricetes;;	E
vOTU_474	cw1_vContig_582	cw1	cw1_vContig_582_prodigal_k141_440457_54	Viruses;Duplodnaviria;Heunggongvirae;Uroviricota;Caudoviricetes;;	D										Type III restriction enzyme, res subunit [PF04851.19]
vOTU_474	cw1_vContig_582	cw1	cw1_vContig_582_prodigal_k141_440457_55	Viruses;Duplodnaviria;Heunggongvirae;Uroviricota;Caudoviricetes;;	D										Archaeal holliday junction resolvase (hjc) [PF01870.22]; Recombination protein U [PF03838.18]
vOTU_474	cw1_vContig_582	cw1	cw1_vContig_582_prodigal_k141_440457_56	Viruses;Duplodnaviria;Heunggongvirae;Uroviricota;Caudoviricetes;;	E
vOTU_474	cw1_vContig_582	cw1	cw1_vContig_582_prodigal_k141_440457_57	Viruses;Duplodnaviria;Heunggongvirae;Uroviricota;Caudoviricetes;;	D										Transglycosylase SLT domain [PF01464.24]; Lysozyme like domain [PF18896.4]	GH23	GH23 lysozyme type G (EC 3.2.1.17); peptidoglycan lyase (EC 4.2.2.n1) also known in the literature as peptidoglycan lytic transglycosylase; chitinase (EC 3.2.1.14)	3.2.1.17,3.2.1.17_or_4.2.2.n1,4.2.2.n1	GH23.hmm
vOTU_474	cw1_vContig_582	cw1	cw1_vContig_582_prodigal_k141_440457_58	Viruses;Duplodnaviria;Heunggongvirae;Uroviricota;Caudoviricetes;;	E
vOTU_474	cw1_vContig_582	cw1	cw1_vContig_582_prodigal_k141_440457_59	Viruses;Duplodnaviria;Heunggongvirae;Uroviricota;Caudoviricetes;;	C	K06400	site-specific DNA recombinase								Resolvase, N terminal domain [PF00239.25]; Recombinase [PF07508.17]; Recombinase zinc beta ribbon domain [PF13408.10]
vOTU_474	cw1_vContig_582	cw1	cw1_vContig_582_prodigal_k141_440457_6	Viruses;Duplodnaviria;Heunggongvirae;Uroviricota;Caudoviricetes;;	E
vOTU_474	cw1_vContig_582	cw1	cw1_vContig_582_prodigal_k141_440457_60	Viruses;Duplodnaviria;Heunggongvirae;Uroviricota;Caudoviricetes;;	E
vOTU_474	cw1_vContig_582	cw1	cw1_vContig_582_prodigal_k141_440457_7	Viruses;Duplodnaviria;Heunggongvirae;Uroviricota;Caudoviricetes;;	D										Family of unknown function (DUF6711) [PF20458.2]
vOTU_474	cw1_vContig_582	cw1	cw1_vContig_582_prodigal_k141_440457_8	Viruses;Duplodnaviria;Heunggongvirae;Uroviricota;Caudoviricetes;;	E
vOTU_474	cw1_vContig_582	cw1	cw1_vContig_582_prodigal_k141_440457_9	Viruses;Duplodnaviria;Heunggongvirae;Uroviricota;Caudoviricetes;;	E
vOTU_474	cw2_vContig_558	cw2	cw2_vContig_558_prodigal_k141_22126_1	Viruses;Duplodnaviria;Heunggongvirae;Uroviricota;Caudoviricetes;;	D										MobL relaxases [PF18555.5]
vOTU_474	cw2_vContig_558	cw2	cw2_vContig_558_prodigal_k141_22126_10	Viruses;Duplodnaviria;Heunggongvirae;Uroviricota;Caudoviricetes;;	D										YqaJ-like viral recombinase domain [PF09588.14]
vOTU_474	cw2_vContig_558	cw2	cw2_vContig_558_prodigal_k141_22126_11	Viruses;Duplodnaviria;Heunggongvirae;Uroviricota;Caudoviricetes;;	E
vOTU_474	cw2_vContig_558	cw2	cw2_vContig_558_prodigal_k141_22126_12	Viruses;Duplodnaviria;Heunggongvirae;Uroviricota;Caudoviricetes;;	E
vOTU_474	cw2_vContig_558	cw2	cw2_vContig_558_prodigal_k141_22126_13	Viruses;Duplodnaviria;Heunggongvirae;Uroviricota;Caudoviricetes;;	D										Protein of unknwon function (DUF3310) [PF11753.12]
vOTU_474	cw2_vContig_558	cw2	cw2_vContig_558_prodigal_k141_22126_14	Viruses;Duplodnaviria;Heunggongvirae;Uroviricota;Caudoviricetes;;	E
vOTU_474	cw2_vContig_558	cw2	cw2_vContig_558_prodigal_k141_22126_15	Viruses;Duplodnaviria;Heunggongvirae;Uroviricota;Caudoviricetes;;	E
vOTU_474	cw2_vContig_558	cw2	cw2_vContig_558_prodigal_k141_22126_16	Viruses;Duplodnaviria;Heunggongvirae;Uroviricota;Caudoviricetes;;	E
vOTU_474	cw2_vContig_558	cw2	cw2_vContig_558_prodigal_k141_22126_17	Viruses;Duplodnaviria;Heunggongvirae;Uroviricota;Caudoviricetes;;	E
vOTU_474	cw2_vContig_558	cw2	cw2_vContig_558_prodigal_k141_22126_18	Viruses;Duplodnaviria;Heunggongvirae;Uroviricota;Caudoviricetes;;	E
vOTU_474	cw2_vContig_558	cw2	cw2_vContig_558_prodigal_k141_22126_19	Viruses;Duplodnaviria;Heunggongvirae;Uroviricota;Caudoviricetes;;	E
vOTU_474	cw2_vContig_558	cw2	cw2_vContig_558_prodigal_k141_22126_2	Viruses;Duplodnaviria;Heunggongvirae;Uroviricota;Caudoviricetes;;	C	K06400	site-specific DNA recombinase								Resolvase, N terminal domain [PF00239.25]; Recombinase [PF07508.17]; Recombinase zinc beta ribbon domain [PF13408.10]
vOTU_474	cw2_vContig_558	cw2	cw2_vContig_558_prodigal_k141_22126_20	Viruses;Duplodnaviria;Heunggongvirae;Uroviricota;Caudoviricetes;;	D										Primase C terminal 1 (PriCT-1) [PF08708.15]
vOTU_474	cw2_vContig_558	cw2	cw2_vContig_558_prodigal_k141_22126_21	Viruses;Duplodnaviria;Heunggongvirae;Uroviricota;Caudoviricetes;;	E
vOTU_474	cw2_vContig_558	cw2	cw2_vContig_558_prodigal_k141_22126_22	Viruses;Duplodnaviria;Heunggongvirae;Uroviricota;Caudoviricetes;;	E
vOTU_474	cw2_vContig_558	cw2	cw2_vContig_558_prodigal_k141_22126_23	Viruses;Duplodnaviria;Heunggongvirae;Uroviricota;Caudoviricetes;;	D										Family of unknown function (DUF6273) [PF19789.3]
vOTU_474	cw2_vContig_558	cw2	cw2_vContig_558_prodigal_k141_22126_24	Viruses;Duplodnaviria;Heunggongvirae;Uroviricota;Caudoviricetes;;	D										Protein of unknown function DUF262 [PF03235.18]
vOTU_474	cw2_vContig_558	cw2	cw2_vContig_558_prodigal_k141_22126_25	Viruses;Duplodnaviria;Heunggongvirae;Uroviricota;Caudoviricetes;;	E
vOTU_474	cw2_vContig_558	cw2	cw2_vContig_558_prodigal_k141_22126_26	Viruses;Duplodnaviria;Heunggongvirae;Uroviricota;Caudoviricetes;;	C	K07171	mRNA interferase MazF [EC:3.1.-.-]								PemK-like, MazF-like toxin of type II toxin-antitoxin system [PF02452.21]
vOTU_474	cw2_vContig_558	cw2	cw2_vContig_558_prodigal_k141_22126_27	Viruses;Duplodnaviria;Heunggongvirae;Uroviricota;Caudoviricetes;;	C	K06919	putative DNA primase/helicase								D5 N terminal like [PF08706.15]; Family of unknown function (DUF5906) [PF19263.3]; Poxvirus D5 protein-like [PF03288.20]
vOTU_474	cw2_vContig_558	cw2	cw2_vContig_558_prodigal_k141_22126_28	Viruses;Duplodnaviria;Heunggongvirae;Uroviricota;Caudoviricetes;;	E
vOTU_474	cw2_vContig_558	cw2	cw2_vContig_558_prodigal_k141_22126_29	Viruses;Duplodnaviria;Heunggongvirae;Uroviricota;Caudoviricetes;;	E
vOTU_474	cw2_vContig_558	cw2	cw2_vContig_558_prodigal_k141_22126_3	Viruses;Duplodnaviria;Heunggongvirae;Uroviricota;Caudoviricetes;;	E
vOTU_474	cw2_vContig_558	cw2	cw2_vContig_558_prodigal_k141_22126_30	Viruses;Duplodnaviria;Heunggongvirae;Uroviricota;Caudoviricetes;;	E
vOTU_474	cw2_vContig_558	cw2	cw2_vContig_558_prodigal_k141_22126_31	Viruses;Duplodnaviria;Heunggongvirae;Uroviricota;Caudoviricetes;;	E
vOTU_474	cw2_vContig_558	cw2	cw2_vContig_558_prodigal_k141_22126_32	Viruses;Duplodnaviria;Heunggongvirae;Uroviricota;Caudoviricetes;;	E
vOTU_474	cw2_vContig_558	cw2	cw2_vContig_558_prodigal_k141_22126_33	Viruses;Duplodnaviria;Heunggongvirae;Uroviricota;Caudoviricetes;;	E
vOTU_474	cw2_vContig_558	cw2	cw2_vContig_558_prodigal_k141_22126_34	Viruses;Duplodnaviria;Heunggongvirae;Uroviricota;Caudoviricetes;;	E
vOTU_474	cw2_vContig_558	cw2	cw2_vContig_558_prodigal_k141_22126_35	Viruses;Duplodnaviria;Heunggongvirae;Uroviricota;Caudoviricetes;;	E
vOTU_474	cw2_vContig_558	cw2	cw2_vContig_558_prodigal_k141_22126_36	Viruses;Duplodnaviria;Heunggongvirae;Uroviricota;Caudoviricetes;;	E
vOTU_474	cw2_vContig_558	cw2	cw2_vContig_558_prodigal_k141_22126_37	Viruses;Duplodnaviria;Heunggongvirae;Uroviricota;Caudoviricetes;;	E
vOTU_474	cw2_vContig_558	cw2	cw2_vContig_558_prodigal_k141_22126_38	Viruses;Duplodnaviria;Heunggongvirae;Uroviricota;Caudoviricetes;;	C	K06400	site-specific DNA recombinase								Resolvase, N terminal domain [PF00239.25]; Recombinase [PF07508.17]
vOTU_474	cw2_vContig_558	cw2	cw2_vContig_558_prodigal_k141_22126_39	Viruses;Duplodnaviria;Heunggongvirae;Uroviricota;Caudoviricetes;;	D										Domain of unknown function (DUF5067) [PF16729.9]
vOTU_474	cw2_vContig_558	cw2	cw2_vContig_558_prodigal_k141_22126_4	Viruses;Duplodnaviria;Heunggongvirae;Uroviricota;Caudoviricetes;;	E
vOTU_474	cw2_vContig_558	cw2	cw2_vContig_558_prodigal_k141_22126_40	Viruses;Duplodnaviria;Heunggongvirae;Uroviricota;Caudoviricetes;;	E
vOTU_474	cw2_vContig_558	cw2	cw2_vContig_558_prodigal_k141_22126_41	Viruses;Duplodnaviria;Heunggongvirae;Uroviricota;Caudoviricetes;;	E
vOTU_474	cw2_vContig_558	cw2	cw2_vContig_558_prodigal_k141_22126_42	Viruses;Duplodnaviria;Heunggongvirae;Uroviricota;Caudoviricetes;;	D										Phage portal protein, SPP1 Gp6-like [PF05133.18]
vOTU_474	cw2_vContig_558	cw2	cw2_vContig_558_prodigal_k141_22126_43	Viruses;Duplodnaviria;Heunggongvirae;Uroviricota;Caudoviricetes;;	E
vOTU_474	cw2_vContig_558	cw2	cw2_vContig_558_prodigal_k141_22126_44	Viruses;Duplodnaviria;Heunggongvirae;Uroviricota;Caudoviricetes;;	E
vOTU_474	cw2_vContig_558	cw2	cw2_vContig_558_prodigal_k141_22126_45	Viruses;Duplodnaviria;Heunggongvirae;Uroviricota;Caudoviricetes;;	E
vOTU_474	cw2_vContig_558	cw2	cw2_vContig_558_prodigal_k141_22126_46	Viruses;Duplodnaviria;Heunggongvirae;Uroviricota;Caudoviricetes;;	E
vOTU_474	cw2_vContig_558	cw2	cw2_vContig_558_prodigal_k141_22126_47	Viruses;Duplodnaviria;Heunggongvirae;Uroviricota;Caudoviricetes;;	E
vOTU_474	cw2_vContig_558	cw2	cw2_vContig_558_prodigal_k141_22126_48	Viruses;Duplodnaviria;Heunggongvirae;Uroviricota;Caudoviricetes;;	E
vOTU_474	cw2_vContig_558	cw2	cw2_vContig_558_prodigal_k141_22126_49	Viruses;Duplodnaviria;Heunggongvirae;Uroviricota;Caudoviricetes;;	E
vOTU_474	cw2_vContig_558	cw2	cw2_vContig_558_prodigal_k141_22126_5	Viruses;Duplodnaviria;Heunggongvirae;Uroviricota;Caudoviricetes;;	D										Transglycosylase SLT domain [PF01464.24]; Lysozyme like domain [PF18896.4]	GH23	GH23 lysozyme type G (EC 3.2.1.17); peptidoglycan lyase (EC 4.2.2.n1) also known in the literature as peptidoglycan lytic transglycosylase; chitinase (EC 3.2.1.14)	3.2.1.17,3.2.1.17_or_4.2.2.n1,4.2.2.n1	GH23.hmm
vOTU_474	cw2_vContig_558	cw2	cw2_vContig_558_prodigal_k141_22126_50	Viruses;Duplodnaviria;Heunggongvirae;Uroviricota;Caudoviricetes;;	D										Phage tail tube protein, TTP [PF08813.15]
vOTU_474	cw2_vContig_558	cw2	cw2_vContig_558_prodigal_k141_22126_51	Viruses;Duplodnaviria;Heunggongvirae;Uroviricota;Caudoviricetes;;	D										Domain of unknown function (DUF5055) [PF16478.9]
vOTU_474	cw2_vContig_558	cw2	cw2_vContig_558_prodigal_k141_22126_52	Viruses;Duplodnaviria;Heunggongvirae;Uroviricota;Caudoviricetes;;	E
vOTU_474	cw2_vContig_558	cw2	cw2_vContig_558_prodigal_k141_22126_53	Viruses;Duplodnaviria;Heunggongvirae;Uroviricota;Caudoviricetes;;	E
vOTU_474	cw2_vContig_558	cw2	cw2_vContig_558_prodigal_k141_22126_54	Viruses;Duplodnaviria;Heunggongvirae;Uroviricota;Caudoviricetes;;	D										Family of unknown function (DUF6711) [PF20458.2]
vOTU_474	cw2_vContig_558	cw2	cw2_vContig_558_prodigal_k141_22126_55	Viruses;Duplodnaviria;Heunggongvirae;Uroviricota;Caudoviricetes;;	E
vOTU_474	cw2_vContig_558	cw2	cw2_vContig_558_prodigal_k141_22126_56	Viruses;Duplodnaviria;Heunggongvirae;Uroviricota;Caudoviricetes;;	E
vOTU_474	cw2_vContig_558	cw2	cw2_vContig_558_prodigal_k141_22126_57	Viruses;Duplodnaviria;Heunggongvirae;Uroviricota;Caudoviricetes;;	E
vOTU_474	cw2_vContig_558	cw2	cw2_vContig_558_prodigal_k141_22126_58	Viruses;Duplodnaviria;Heunggongvirae;Uroviricota;Caudoviricetes;;	E
vOTU_474	cw2_vContig_558	cw2	cw2_vContig_558_prodigal_k141_22126_59	Viruses;Duplodnaviria;Heunggongvirae;Uroviricota;Caudoviricetes;;	E
vOTU_474	cw2_vContig_558	cw2	cw2_vContig_558_prodigal_k141_22126_6	Viruses;Duplodnaviria;Heunggongvirae;Uroviricota;Caudoviricetes;;	E
vOTU_474	cw2_vContig_558	cw2	cw2_vContig_558_prodigal_k141_22126_60	Viruses;Duplodnaviria;Heunggongvirae;Uroviricota;Caudoviricetes;;	C	K00986	RNA-directed DNA polymerase [EC:2.7.7.49]								Reverse transcriptase (RNA-dependent DNA polymerase) [PF00078.31]
vOTU_474	cw2_vContig_558	cw2	cw2_vContig_558_prodigal_k141_22126_61	Viruses;Duplodnaviria;Heunggongvirae;Uroviricota;Caudoviricetes;;	E
vOTU_474	cw2_vContig_558	cw2	cw2_vContig_558_prodigal_k141_22126_62	Viruses;Duplodnaviria;Heunggongvirae;Uroviricota;Caudoviricetes;;	E
vOTU_474	cw2_vContig_558	cw2	cw2_vContig_558_prodigal_k141_22126_63	Viruses;Duplodnaviria;Heunggongvirae;Uroviricota;Caudoviricetes;;	E
vOTU_474	cw2_vContig_558	cw2	cw2_vContig_558_prodigal_k141_22126_64	Viruses;Duplodnaviria;Heunggongvirae;Uroviricota;Caudoviricetes;;	E
vOTU_474	cw2_vContig_558	cw2	cw2_vContig_558_prodigal_k141_22126_65	Viruses;Duplodnaviria;Heunggongvirae;Uroviricota;Caudoviricetes;;	D										Mannosyl-glycoprotein endo-beta-N-acetylglucosaminidase [PF01832.24]; N-acetylmuramoyl-L-alanine amidase [PF01510.29]	GH73	GH73 lysozyme (EC 3.2.1.17); mannosyl-glycoprotein endo-beta-N-acetylglucosaminidase (EC 3.2.1.96); peptidoglycan hydrolase with endo-beta-N-acetylglucosaminidase specificity (EC 3.2.1.-)	3.2.1.17,3.2.1.96,3.2.1.-	GH73.hmm
vOTU_474	cw2_vContig_558	cw2	cw2_vContig_558_prodigal_k141_22126_66	Viruses;Duplodnaviria;Heunggongvirae;Uroviricota;Caudoviricetes;;	E
vOTU_474	cw2_vContig_558	cw2	cw2_vContig_558_prodigal_k141_22126_7	Viruses;Duplodnaviria;Heunggongvirae;Uroviricota;Caudoviricetes;;	D										Archaeal holliday junction resolvase (hjc) [PF01870.22]; Recombination protein U [PF03838.18]
vOTU_474	cw2_vContig_558	cw2	cw2_vContig_558_prodigal_k141_22126_8	Viruses;Duplodnaviria;Heunggongvirae;Uroviricota;Caudoviricetes;;	D										Type III restriction enzyme, res subunit [PF04851.19]
vOTU_474	cw2_vContig_558	cw2	cw2_vContig_558_prodigal_k141_22126_9	Viruses;Duplodnaviria;Heunggongvirae;Uroviricota;Caudoviricetes;;	D										ERF superfamily [PF04404.16]; DNA polymerase family B [PF00136.25]
vOTU_474	shnw1_vMAG_174	shnw1	shnw1_vMAG_174_combined_prodigal_combined_shnw1_vMAG_174_1	Viruses;Duplodnaviria;Heunggongvirae;Uroviricota;Caudoviricetes;;	E
vOTU_474	shnw1_vMAG_174	shnw1	shnw1_vMAG_174_combined_prodigal_combined_shnw1_vMAG_174_10	Viruses;Duplodnaviria;Heunggongvirae;Uroviricota;Caudoviricetes;;	D										ERF superfamily [PF04404.16]; DNA polymerase family B [PF00136.25]
vOTU_474	shnw1_vMAG_174	shnw1	shnw1_vMAG_174_combined_prodigal_combined_shnw1_vMAG_174_11	Viruses;Duplodnaviria;Heunggongvirae;Uroviricota;Caudoviricetes;;	D										YqaJ-like viral recombinase domain [PF09588.14]
vOTU_474	shnw1_vMAG_174	shnw1	shnw1_vMAG_174_combined_prodigal_combined_shnw1_vMAG_174_12	Viruses;Duplodnaviria;Heunggongvirae;Uroviricota;Caudoviricetes;;	D										Transmembrane Fragile-X-F protein [PF10269.13]
vOTU_474	shnw1_vMAG_174	shnw1	shnw1_vMAG_174_combined_prodigal_combined_shnw1_vMAG_174_13	Viruses;Duplodnaviria;Heunggongvirae;Uroviricota;Caudoviricetes;;	E
vOTU_474	shnw1_vMAG_174	shnw1	shnw1_vMAG_174_combined_prodigal_combined_shnw1_vMAG_174_14	Viruses;Duplodnaviria;Heunggongvirae;Uroviricota;Caudoviricetes;;	E
vOTU_474	shnw1_vMAG_174	shnw1	shnw1_vMAG_174_combined_prodigal_combined_shnw1_vMAG_174_15	Viruses;Duplodnaviria;Heunggongvirae;Uroviricota;Caudoviricetes;;	E
vOTU_474	shnw1_vMAG_174	shnw1	shnw1_vMAG_174_combined_prodigal_combined_shnw1_vMAG_174_16	Viruses;Duplodnaviria;Heunggongvirae;Uroviricota;Caudoviricetes;;	E
vOTU_474	shnw1_vMAG_174	shnw1	shnw1_vMAG_174_combined_prodigal_combined_shnw1_vMAG_174_17	Viruses;Duplodnaviria;Heunggongvirae;Uroviricota;Caudoviricetes;;	E
vOTU_474	shnw1_vMAG_174	shnw1	shnw1_vMAG_174_combined_prodigal_combined_shnw1_vMAG_174_18	Viruses;Duplodnaviria;Heunggongvirae;Uroviricota;Caudoviricetes;;	E
vOTU_474	shnw1_vMAG_174	shnw1	shnw1_vMAG_174_combined_prodigal_combined_shnw1_vMAG_174_19	Viruses;Duplodnaviria;Heunggongvirae;Uroviricota;Caudoviricetes;;	E
vOTU_474	shnw1_vMAG_174	shnw1	shnw1_vMAG_174_combined_prodigal_combined_shnw1_vMAG_174_2	Viruses;Duplodnaviria;Heunggongvirae;Uroviricota;Caudoviricetes;;	C	K06400	site-specific DNA recombinase								Resolvase, N terminal domain [PF00239.25]; Recombinase [PF07508.17]; Recombinase zinc beta ribbon domain [PF13408.10]
vOTU_474	shnw1_vMAG_174	shnw1	shnw1_vMAG_174_combined_prodigal_combined_shnw1_vMAG_174_20	Viruses;Duplodnaviria;Heunggongvirae;Uroviricota;Caudoviricetes;;	D										Primase C terminal 1 (PriCT-1) [PF08708.15]
vOTU_474	shnw1_vMAG_174	shnw1	shnw1_vMAG_174_combined_prodigal_combined_shnw1_vMAG_174_21	Viruses;Duplodnaviria;Heunggongvirae;Uroviricota;Caudoviricetes;;	E
vOTU_474	shnw1_vMAG_174	shnw1	shnw1_vMAG_174_combined_prodigal_combined_shnw1_vMAG_174_22	Viruses;Duplodnaviria;Heunggongvirae;Uroviricota;Caudoviricetes;;	E
vOTU_474	shnw1_vMAG_174	shnw1	shnw1_vMAG_174_combined_prodigal_combined_shnw1_vMAG_174_23	Viruses;Duplodnaviria;Heunggongvirae;Uroviricota;Caudoviricetes;;	E
vOTU_474	shnw1_vMAG_174	shnw1	shnw1_vMAG_174_combined_prodigal_combined_shnw1_vMAG_174_24	Viruses;Duplodnaviria;Heunggongvirae;Uroviricota;Caudoviricetes;;	D										Family of unknown function (DUF6273) [PF19789.3]
vOTU_474	shnw1_vMAG_174	shnw1	shnw1_vMAG_174_combined_prodigal_combined_shnw1_vMAG_174_25	Viruses;Duplodnaviria;Heunggongvirae;Uroviricota;Caudoviricetes;;	D										Bacteriophage holin [PF04531.17]
vOTU_474	shnw1_vMAG_174	shnw1	shnw1_vMAG_174_combined_prodigal_combined_shnw1_vMAG_174_26	Viruses;Duplodnaviria;Heunggongvirae;Uroviricota;Caudoviricetes;;	D										CW_7 repeat [PF08230.15]; Mannosyl-glycoprotein endo-beta-N-acetylglucosaminidase [PF01832.24]; SPOR domain [PF05036.17]; N-acetylmuramoyl-L-alanine amidase [PF01510.29]	GH73	GH73 lysozyme (EC 3.2.1.17); mannosyl-glycoprotein endo-beta-N-acetylglucosaminidase (EC 3.2.1.96); peptidoglycan hydrolase with endo-beta-N-acetylglucosaminidase specificity (EC 3.2.1.-)	3.2.1.17,3.2.1.96,3.2.1.-	GH73.hmm
vOTU_474	shnw1_vMAG_174	shnw1	shnw1_vMAG_174_combined_prodigal_combined_shnw1_vMAG_174_27	Viruses;Duplodnaviria;Heunggongvirae;Uroviricota;Caudoviricetes;;	E
vOTU_474	shnw1_vMAG_174	shnw1	shnw1_vMAG_174_combined_prodigal_combined_shnw1_vMAG_174_28	Viruses;Duplodnaviria;Heunggongvirae;Uroviricota;Caudoviricetes;;	E
vOTU_474	shnw1_vMAG_174	shnw1	shnw1_vMAG_174_combined_prodigal_combined_shnw1_vMAG_174_29	Viruses;Duplodnaviria;Heunggongvirae;Uroviricota;Caudoviricetes;;	E
vOTU_474	shnw1_vMAG_174	shnw1	shnw1_vMAG_174_combined_prodigal_combined_shnw1_vMAG_174_3	Viruses;Duplodnaviria;Heunggongvirae;Uroviricota;Caudoviricetes;;	E
vOTU_474	shnw1_vMAG_174	shnw1	shnw1_vMAG_174_combined_prodigal_combined_shnw1_vMAG_174_30	Viruses;Duplodnaviria;Heunggongvirae;Uroviricota;Caudoviricetes;;	E
vOTU_474	shnw1_vMAG_174	shnw1	shnw1_vMAG_174_combined_prodigal_combined_shnw1_vMAG_174_31	Viruses;Duplodnaviria;Heunggongvirae;Uroviricota;Caudoviricetes;;	C	K00986	RNA-directed DNA polymerase [EC:2.7.7.49]								Reverse transcriptase (RNA-dependent DNA polymerase) [PF00078.31]
vOTU_474	shnw1_vMAG_174	shnw1	shnw1_vMAG_174_combined_prodigal_combined_shnw1_vMAG_174_32	Viruses;Duplodnaviria;Heunggongvirae;Uroviricota;Caudoviricetes;;	E
vOTU_474	shnw1_vMAG_174	shnw1	shnw1_vMAG_174_combined_prodigal_combined_shnw1_vMAG_174_33	Viruses;Duplodnaviria;Heunggongvirae;Uroviricota;Caudoviricetes;;	D										Family of unknown function (DUF6273) [PF19789.3]
vOTU_474	shnw1_vMAG_174	shnw1	shnw1_vMAG_174_combined_prodigal_combined_shnw1_vMAG_174_34	Viruses;Duplodnaviria;Heunggongvirae;Uroviricota;Caudoviricetes;;	E
vOTU_474	shnw1_vMAG_174	shnw1	shnw1_vMAG_174_combined_prodigal_combined_shnw1_vMAG_174_35	Viruses;Duplodnaviria;Heunggongvirae;Uroviricota;Caudoviricetes;;	E
vOTU_474	shnw1_vMAG_174	shnw1	shnw1_vMAG_174_combined_prodigal_combined_shnw1_vMAG_174_36	Viruses;Duplodnaviria;Heunggongvirae;Uroviricota;Caudoviricetes;;	E
vOTU_474	shnw1_vMAG_174	shnw1	shnw1_vMAG_174_combined_prodigal_combined_shnw1_vMAG_174_37	Viruses;Duplodnaviria;Heunggongvirae;Uroviricota;Caudoviricetes;;	D										Family of unknown function (DUF6711) [PF20458.2]
vOTU_474	shnw1_vMAG_174	shnw1	shnw1_vMAG_174_combined_prodigal_combined_shnw1_vMAG_174_38	Viruses;Duplodnaviria;Heunggongvirae;Uroviricota;Caudoviricetes;;	E
vOTU_474	shnw1_vMAG_174	shnw1	shnw1_vMAG_174_combined_prodigal_combined_shnw1_vMAG_174_39	Viruses;Duplodnaviria;Heunggongvirae;Uroviricota;Caudoviricetes;;	E
vOTU_474	shnw1_vMAG_174	shnw1	shnw1_vMAG_174_combined_prodigal_combined_shnw1_vMAG_174_4	Viruses;Duplodnaviria;Heunggongvirae;Uroviricota;Caudoviricetes;;	E
vOTU_474	shnw1_vMAG_174	shnw1	shnw1_vMAG_174_combined_prodigal_combined_shnw1_vMAG_174_40	Viruses;Duplodnaviria;Heunggongvirae;Uroviricota;Caudoviricetes;;	D										Domain of unknown function (DUF5055) [PF16478.9]
vOTU_474	shnw1_vMAG_174	shnw1	shnw1_vMAG_174_combined_prodigal_combined_shnw1_vMAG_174_41	Viruses;Duplodnaviria;Heunggongvirae;Uroviricota;Caudoviricetes;;	D										Phage tail tube protein, TTP [PF08813.15]
vOTU_474	shnw1_vMAG_174	shnw1	shnw1_vMAG_174_combined_prodigal_combined_shnw1_vMAG_174_42	Viruses;Duplodnaviria;Heunggongvirae;Uroviricota;Caudoviricetes;;	E
vOTU_474	shnw1_vMAG_174	shnw1	shnw1_vMAG_174_combined_prodigal_combined_shnw1_vMAG_174_43	Viruses;Duplodnaviria;Heunggongvirae;Uroviricota;Caudoviricetes;;	E
vOTU_474	shnw1_vMAG_174	shnw1	shnw1_vMAG_174_combined_prodigal_combined_shnw1_vMAG_174_44	Viruses;Duplodnaviria;Heunggongvirae;Uroviricota;Caudoviricetes;;	E
vOTU_474	shnw1_vMAG_174	shnw1	shnw1_vMAG_174_combined_prodigal_combined_shnw1_vMAG_174_45	Viruses;Duplodnaviria;Heunggongvirae;Uroviricota;Caudoviricetes;;	E
vOTU_474	shnw1_vMAG_174	shnw1	shnw1_vMAG_174_combined_prodigal_combined_shnw1_vMAG_174_46	Viruses;Duplodnaviria;Heunggongvirae;Uroviricota;Caudoviricetes;;	E
vOTU_474	shnw1_vMAG_174	shnw1	shnw1_vMAG_174_combined_prodigal_combined_shnw1_vMAG_174_47	Viruses;Duplodnaviria;Heunggongvirae;Uroviricota;Caudoviricetes;;	E
vOTU_474	shnw1_vMAG_174	shnw1	shnw1_vMAG_174_combined_prodigal_combined_shnw1_vMAG_174_48	Viruses;Duplodnaviria;Heunggongvirae;Uroviricota;Caudoviricetes;;	E
vOTU_474	shnw1_vMAG_174	shnw1	shnw1_vMAG_174_combined_prodigal_combined_shnw1_vMAG_174_49	Viruses;Duplodnaviria;Heunggongvirae;Uroviricota;Caudoviricetes;;	D										Phage portal protein, SPP1 Gp6-like [PF05133.18]
vOTU_474	shnw1_vMAG_174	shnw1	shnw1_vMAG_174_combined_prodigal_combined_shnw1_vMAG_174_5	Viruses;Duplodnaviria;Heunggongvirae;Uroviricota;Caudoviricetes;;	D										Transglycosylase SLT domain [PF01464.24]; Lysozyme like domain [PF18896.4]	GH23	GH23 lysozyme type G (EC 3.2.1.17); peptidoglycan lyase (EC 4.2.2.n1) also known in the literature as peptidoglycan lytic transglycosylase; chitinase (EC 3.2.1.14)	3.2.1.17,3.2.1.17_or_4.2.2.n1,4.2.2.n1	GH23.hmm
vOTU_474	shnw1_vMAG_174	shnw1	shnw1_vMAG_174_combined_prodigal_combined_shnw1_vMAG_174_50	Viruses;Duplodnaviria;Heunggongvirae;Uroviricota;Caudoviricetes;;	E
vOTU_474	shnw1_vMAG_174	shnw1	shnw1_vMAG_174_combined_prodigal_combined_shnw1_vMAG_174_51	Viruses;Duplodnaviria;Heunggongvirae;Uroviricota;Caudoviricetes;;	E
vOTU_474	shnw1_vMAG_174	shnw1	shnw1_vMAG_174_combined_prodigal_combined_shnw1_vMAG_174_52	Viruses;Duplodnaviria;Heunggongvirae;Uroviricota;Caudoviricetes;;	D										Domain of unknown function (DUF5067) [PF16729.9]
vOTU_474	shnw1_vMAG_174	shnw1	shnw1_vMAG_174_combined_prodigal_combined_shnw1_vMAG_174_53	Viruses;Duplodnaviria;Heunggongvirae;Uroviricota;Caudoviricetes;;	C	K06400	site-specific DNA recombinase								Resolvase, N terminal domain [PF00239.25]; Recombinase [PF07508.17]
vOTU_474	shnw1_vMAG_174	shnw1	shnw1_vMAG_174_combined_prodigal_combined_shnw1_vMAG_174_54	Viruses;Duplodnaviria;Heunggongvirae;Uroviricota;Caudoviricetes;;	E
vOTU_474	shnw1_vMAG_174	shnw1	shnw1_vMAG_174_combined_prodigal_combined_shnw1_vMAG_174_55	Viruses;Duplodnaviria;Heunggongvirae;Uroviricota;Caudoviricetes;;	E
vOTU_474	shnw1_vMAG_174	shnw1	shnw1_vMAG_174_combined_prodigal_combined_shnw1_vMAG_174_56	Viruses;Duplodnaviria;Heunggongvirae;Uroviricota;Caudoviricetes;;	E
vOTU_474	shnw1_vMAG_174	shnw1	shnw1_vMAG_174_combined_prodigal_combined_shnw1_vMAG_174_57	Viruses;Duplodnaviria;Heunggongvirae;Uroviricota;Caudoviricetes;;	D										DNA-packaging protein gp3 [PF16677.9]
vOTU_474	shnw1_vMAG_174	shnw1	shnw1_vMAG_174_combined_prodigal_combined_shnw1_vMAG_174_58	Viruses;Duplodnaviria;Heunggongvirae;Uroviricota;Caudoviricetes;;	E
vOTU_474	shnw1_vMAG_174	shnw1	shnw1_vMAG_174_combined_prodigal_combined_shnw1_vMAG_174_59	Viruses;Duplodnaviria;Heunggongvirae;Uroviricota;Caudoviricetes;;	E
vOTU_474	shnw1_vMAG_174	shnw1	shnw1_vMAG_174_combined_prodigal_combined_shnw1_vMAG_174_6	Viruses;Duplodnaviria;Heunggongvirae;Uroviricota;Caudoviricetes;;	E
vOTU_474	shnw1_vMAG_174	shnw1	shnw1_vMAG_174_combined_prodigal_combined_shnw1_vMAG_174_60	Viruses;Duplodnaviria;Heunggongvirae;Uroviricota;Caudoviricetes;;	E
vOTU_474	shnw1_vMAG_174	shnw1	shnw1_vMAG_174_combined_prodigal_combined_shnw1_vMAG_174_61	Viruses;Duplodnaviria;Heunggongvirae;Uroviricota;Caudoviricetes;;	C	K06919	putative DNA primase/helicase								D5 N terminal like [PF08706.15]; Family of unknown function (DUF5906) [PF19263.3]; Poxvirus D5 protein-like [PF03288.20]
vOTU_474	shnw1_vMAG_174	shnw1	shnw1_vMAG_174_combined_prodigal_combined_shnw1_vMAG_174_62	Viruses;Duplodnaviria;Heunggongvirae;Uroviricota;Caudoviricetes;;	C	K07171	mRNA interferase MazF [EC:3.1.-.-]								PemK-like, MazF-like toxin of type II toxin-antitoxin system [PF02452.21]
vOTU_474	shnw1_vMAG_174	shnw1	shnw1_vMAG_174_combined_prodigal_combined_shnw1_vMAG_174_63	Viruses;Duplodnaviria;Heunggongvirae;Uroviricota;Caudoviricetes;;	E
vOTU_474	shnw1_vMAG_174	shnw1	shnw1_vMAG_174_combined_prodigal_combined_shnw1_vMAG_174_64	Viruses;Duplodnaviria;Heunggongvirae;Uroviricota;Caudoviricetes;;	D										Protein of unknown function DUF262 [PF03235.18]
vOTU_474	shnw1_vMAG_174	shnw1	shnw1_vMAG_174_combined_prodigal_combined_shnw1_vMAG_174_7	Viruses;Duplodnaviria;Heunggongvirae;Uroviricota;Caudoviricetes;;	D										Archaeal holliday junction resolvase (hjc) [PF01870.22]; Recombination protein U [PF03838.18]
vOTU_474	shnw1_vMAG_174	shnw1	shnw1_vMAG_174_combined_prodigal_combined_shnw1_vMAG_174_8	Viruses;Duplodnaviria;Heunggongvirae;Uroviricota;Caudoviricetes;;	D										Type III restriction enzyme, res subunit [PF04851.19]
vOTU_474	shnw1_vMAG_174	shnw1	shnw1_vMAG_174_combined_prodigal_combined_shnw1_vMAG_174_9	Viruses;Duplodnaviria;Heunggongvirae;Uroviricota;Caudoviricetes;;	E
vOTU_4740	rk2_vContig_300	rk2	rk2_vContig_300_prodigal_k141_904961_1	Viruses;Duplodnaviria;Heunggongvirae;Uroviricota;Caudoviricetes;;	E
vOTU_4740	rk2_vContig_300	rk2	rk2_vContig_300_prodigal_k141_904961_2	Viruses;Duplodnaviria;Heunggongvirae;Uroviricota;Caudoviricetes;;	D										Putative peptidoglycan binding domain [PF01471.22]
vOTU_4740	rk2_vContig_300	rk2	rk2_vContig_300_prodigal_k141_904961_3	Viruses;Duplodnaviria;Heunggongvirae;Uroviricota;Caudoviricetes;;	D										Phage tail C-terminal domain [PF20753.1]
vOTU_4740	rk2_vContig_300	rk2	rk2_vContig_300_prodigal_k141_904961_4	Viruses;Duplodnaviria;Heunggongvirae;Uroviricota;Caudoviricetes;;	E
vOTU_4740	rk2_vContig_300	rk2	rk2_vContig_300_prodigal_k141_904961_5	Viruses;Duplodnaviria;Heunggongvirae;Uroviricota;Caudoviricetes;;	E
vOTU_4740	rk2_vContig_300	rk2	rk2_vContig_300_prodigal_k141_904961_6	Viruses;Duplodnaviria;Heunggongvirae;Uroviricota;Caudoviricetes;;	D										Siphovirus protein of unknown function (DUF859) [PF05895.16]; Chaperone of endosialidase [PF13884.10]
vOTU_4740	rk2_vContig_300	rk2	rk2_vContig_300_prodigal_k141_904961_7	Viruses;Duplodnaviria;Heunggongvirae;Uroviricota;Caudoviricetes;;	E
vOTU_4741	rk2_vContig_301	rk2	rk2_vContig_301_prodigal_k141_2605467_1	Viruses;Duplodnaviria;Heunggongvirae;Uroviricota;Caudoviricetes;;	E
vOTU_4741	rk2_vContig_301	rk2	rk2_vContig_301_prodigal_k141_2605467_10	Viruses;Duplodnaviria;Heunggongvirae;Uroviricota;Caudoviricetes;;	D										Thymidylate synthase complementing protein [PF02511.19]
vOTU_4741	rk2_vContig_301	rk2	rk2_vContig_301_prodigal_k141_2605467_11	Viruses;Duplodnaviria;Heunggongvirae;Uroviricota;Caudoviricetes;;	E
vOTU_4741	rk2_vContig_301	rk2	rk2_vContig_301_prodigal_k141_2605467_12	Viruses;Duplodnaviria;Heunggongvirae;Uroviricota;Caudoviricetes;;	E
vOTU_4741	rk2_vContig_301	rk2	rk2_vContig_301_prodigal_k141_2605467_13	Viruses;Duplodnaviria;Heunggongvirae;Uroviricota;Caudoviricetes;;	E
vOTU_4741	rk2_vContig_301	rk2	rk2_vContig_301_prodigal_k141_2605467_14	Viruses;Duplodnaviria;Heunggongvirae;Uroviricota;Caudoviricetes;;	E
vOTU_4741	rk2_vContig_301	rk2	rk2_vContig_301_prodigal_k141_2605467_15	Viruses;Duplodnaviria;Heunggongvirae;Uroviricota;Caudoviricetes;;	D										Phage portal protein, SPP1 Gp6-like [PF05133.18]
vOTU_4741	rk2_vContig_301	rk2	rk2_vContig_301_prodigal_k141_2605467_16	Viruses;Duplodnaviria;Heunggongvirae;Uroviricota;Caudoviricetes;;	E
vOTU_4741	rk2_vContig_301	rk2	rk2_vContig_301_prodigal_k141_2605467_17	Viruses;Duplodnaviria;Heunggongvirae;Uroviricota;Caudoviricetes;;	E
vOTU_4741	rk2_vContig_301	rk2	rk2_vContig_301_prodigal_k141_2605467_18	Viruses;Duplodnaviria;Heunggongvirae;Uroviricota;Caudoviricetes;;	E
vOTU_4741	rk2_vContig_301	rk2	rk2_vContig_301_prodigal_k141_2605467_19	Viruses;Duplodnaviria;Heunggongvirae;Uroviricota;Caudoviricetes;;	E
vOTU_4741	rk2_vContig_301	rk2	rk2_vContig_301_prodigal_k141_2605467_2	Viruses;Duplodnaviria;Heunggongvirae;Uroviricota;Caudoviricetes;;	E
vOTU_4741	rk2_vContig_301	rk2	rk2_vContig_301_prodigal_k141_2605467_20	Viruses;Duplodnaviria;Heunggongvirae;Uroviricota;Caudoviricetes;;	E
vOTU_4741	rk2_vContig_301	rk2	rk2_vContig_301_prodigal_k141_2605467_21	Viruses;Duplodnaviria;Heunggongvirae;Uroviricota;Caudoviricetes;;	D										Putative lactococcus lactis phage r1t holin [PF16945.9]
vOTU_4741	rk2_vContig_301	rk2	rk2_vContig_301_prodigal_k141_2605467_22	Viruses;Duplodnaviria;Heunggongvirae;Uroviricota;Caudoviricetes;;	E
vOTU_4741	rk2_vContig_301	rk2	rk2_vContig_301_prodigal_k141_2605467_23	Viruses;Duplodnaviria;Heunggongvirae;Uroviricota;Caudoviricetes;;	E
vOTU_4741	rk2_vContig_301	rk2	rk2_vContig_301_prodigal_k141_2605467_24	Viruses;Duplodnaviria;Heunggongvirae;Uroviricota;Caudoviricetes;;	E
vOTU_4741	rk2_vContig_301	rk2	rk2_vContig_301_prodigal_k141_2605467_25	Viruses;Duplodnaviria;Heunggongvirae;Uroviricota;Caudoviricetes;;	E
vOTU_4741	rk2_vContig_301	rk2	rk2_vContig_301_prodigal_k141_2605467_26	Viruses;Duplodnaviria;Heunggongvirae;Uroviricota;Caudoviricetes;;	E
vOTU_4741	rk2_vContig_301	rk2	rk2_vContig_301_prodigal_k141_2605467_27	Viruses;Duplodnaviria;Heunggongvirae;Uroviricota;Caudoviricetes;;	E
vOTU_4741	rk2_vContig_301	rk2	rk2_vContig_301_prodigal_k141_2605467_28	Viruses;Duplodnaviria;Heunggongvirae;Uroviricota;Caudoviricetes;;	E
vOTU_4741	rk2_vContig_301	rk2	rk2_vContig_301_prodigal_k141_2605467_29	Viruses;Duplodnaviria;Heunggongvirae;Uroviricota;Caudoviricetes;;	D										Family of unknown function (DUF6711) [PF20458.2]
vOTU_4741	rk2_vContig_301	rk2	rk2_vContig_301_prodigal_k141_2605467_3	Viruses;Duplodnaviria;Heunggongvirae;Uroviricota;Caudoviricetes;;	E
vOTU_4741	rk2_vContig_301	rk2	rk2_vContig_301_prodigal_k141_2605467_30	Viruses;Duplodnaviria;Heunggongvirae;Uroviricota;Caudoviricetes;;	E
vOTU_4741	rk2_vContig_301	rk2	rk2_vContig_301_prodigal_k141_2605467_31	Viruses;Duplodnaviria;Heunggongvirae;Uroviricota;Caudoviricetes;;	E
vOTU_4741	rk2_vContig_301	rk2	rk2_vContig_301_prodigal_k141_2605467_4	Viruses;Duplodnaviria;Heunggongvirae;Uroviricota;Caudoviricetes;;	D										Protein of unknwon function (DUF3310) [PF11753.12]
vOTU_4741	rk2_vContig_301	rk2	rk2_vContig_301_prodigal_k141_2605467_5	Viruses;Duplodnaviria;Heunggongvirae;Uroviricota;Caudoviricetes;;	E
vOTU_4741	rk2_vContig_301	rk2	rk2_vContig_301_prodigal_k141_2605467_6	Viruses;Duplodnaviria;Heunggongvirae;Uroviricota;Caudoviricetes;;	E
vOTU_4741	rk2_vContig_301	rk2	rk2_vContig_301_prodigal_k141_2605467_7	Viruses;Duplodnaviria;Heunggongvirae;Uroviricota;Caudoviricetes;;	E
vOTU_4741	rk2_vContig_301	rk2	rk2_vContig_301_prodigal_k141_2605467_8	Viruses;Duplodnaviria;Heunggongvirae;Uroviricota;Caudoviricetes;;	E
vOTU_4741	rk2_vContig_301	rk2	rk2_vContig_301_prodigal_k141_2605467_9	Viruses;Duplodnaviria;Heunggongvirae;Uroviricota;Caudoviricetes;;	E
vOTU_4742	rk2_vContig_304	rk2	rk2_vContig_304_prodigal_k141_2908927_1	Viruses;Duplodnaviria;Heunggongvirae;Uroviricota;Caudoviricetes;;	C	K03111	single-strand DNA-binding protein								Single-strand binding protein family [PF00436.29]
vOTU_4742	rk2_vContig_304	rk2	rk2_vContig_304_prodigal_k141_2908927_10	Viruses;Duplodnaviria;Heunggongvirae;Uroviricota;Caudoviricetes;;	E
vOTU_4742	rk2_vContig_304	rk2	rk2_vContig_304_prodigal_k141_2908927_11	Viruses;Duplodnaviria;Heunggongvirae;Uroviricota;Caudoviricetes;;	E
vOTU_4742	rk2_vContig_304	rk2	rk2_vContig_304_prodigal_k141_2908927_12	Viruses;Duplodnaviria;Heunggongvirae;Uroviricota;Caudoviricetes;;	E
vOTU_4742	rk2_vContig_304	rk2	rk2_vContig_304_prodigal_k141_2908927_13	Viruses;Duplodnaviria;Heunggongvirae;Uroviricota;Caudoviricetes;;	C	K00571	site-specific DNA-methyltransferase (adenine-specific) [EC:2.1.1.72]								DNA methylase [PF01555.22]
vOTU_4742	rk2_vContig_304	rk2	rk2_vContig_304_prodigal_k141_2908927_14	Viruses;Duplodnaviria;Heunggongvirae;Uroviricota;Caudoviricetes;;	E
vOTU_4742	rk2_vContig_304	rk2	rk2_vContig_304_prodigal_k141_2908927_15	Viruses;Duplodnaviria;Heunggongvirae;Uroviricota;Caudoviricetes;;	C	K07474	phage terminase small subunit								Terminase small subunit [PF03592.20]
vOTU_4742	rk2_vContig_304	rk2	rk2_vContig_304_prodigal_k141_2908927_16	Viruses;Duplodnaviria;Heunggongvirae;Uroviricota;Caudoviricetes;;	C	K06909	phage terminase large subunit								Terminase RNAseH like domain [PF17288.6]; Phage terminase large subunit [PF04466.17]
vOTU_4742	rk2_vContig_304	rk2	rk2_vContig_304_prodigal_k141_2908927_17	Viruses;Duplodnaviria;Heunggongvirae;Uroviricota;Caudoviricetes;;	E
vOTU_4742	rk2_vContig_304	rk2	rk2_vContig_304_prodigal_k141_2908927_18	Viruses;Duplodnaviria;Heunggongvirae;Uroviricota;Caudoviricetes;;	E
vOTU_4742	rk2_vContig_304	rk2	rk2_vContig_304_prodigal_k141_2908927_19	Viruses;Duplodnaviria;Heunggongvirae;Uroviricota;Caudoviricetes;;	D										Phage Mu protein F like protein [PF04233.18]; ADP-ribosyltransferase exoenzyme [PF03496.18]
vOTU_4742	rk2_vContig_304	rk2	rk2_vContig_304_prodigal_k141_2908927_2	Viruses;Duplodnaviria;Heunggongvirae;Uroviricota;Caudoviricetes;;	D										Protein of unknown function (DUF1064) [PF06356.15]
vOTU_4742	rk2_vContig_304	rk2	rk2_vContig_304_prodigal_k141_2908927_20	Viruses;Duplodnaviria;Heunggongvirae;Uroviricota;Caudoviricetes;;	E
vOTU_4742	rk2_vContig_304	rk2	rk2_vContig_304_prodigal_k141_2908927_21	Viruses;Duplodnaviria;Heunggongvirae;Uroviricota;Caudoviricetes;;	E
vOTU_4742	rk2_vContig_304	rk2	rk2_vContig_304_prodigal_k141_2908927_22	Viruses;Duplodnaviria;Heunggongvirae;Uroviricota;Caudoviricetes;;	D										Phage minor structural protein GP20 [PF06810.15]
vOTU_4742	rk2_vContig_304	rk2	rk2_vContig_304_prodigal_k141_2908927_23	Viruses;Duplodnaviria;Heunggongvirae;Uroviricota;Caudoviricetes;;	D										Major capsid protein GP7 [PF20911.1]
vOTU_4742	rk2_vContig_304	rk2	rk2_vContig_304_prodigal_k141_2908927_24	Viruses;Duplodnaviria;Heunggongvirae;Uroviricota;Caudoviricetes;;	E
vOTU_4742	rk2_vContig_304	rk2	rk2_vContig_304_prodigal_k141_2908927_25	Viruses;Duplodnaviria;Heunggongvirae;Uroviricota;Caudoviricetes;;	E
vOTU_4742	rk2_vContig_304	rk2	rk2_vContig_304_prodigal_k141_2908927_26	Viruses;Duplodnaviria;Heunggongvirae;Uroviricota;Caudoviricetes;;	E
vOTU_4742	rk2_vContig_304	rk2	rk2_vContig_304_prodigal_k141_2908927_27	Viruses;Duplodnaviria;Heunggongvirae;Uroviricota;Caudoviricetes;;	E
vOTU_4742	rk2_vContig_304	rk2	rk2_vContig_304_prodigal_k141_2908927_28	Viruses;Duplodnaviria;Heunggongvirae;Uroviricota;Caudoviricetes;;	E
vOTU_4742	rk2_vContig_304	rk2	rk2_vContig_304_prodigal_k141_2908927_29	Viruses;Duplodnaviria;Heunggongvirae;Uroviricota;Caudoviricetes;;	E
vOTU_4742	rk2_vContig_304	rk2	rk2_vContig_304_prodigal_k141_2908927_3	Viruses;Duplodnaviria;Heunggongvirae;Uroviricota;Caudoviricetes;;	E
vOTU_4742	rk2_vContig_304	rk2	rk2_vContig_304_prodigal_k141_2908927_30	Viruses;Duplodnaviria;Heunggongvirae;Uroviricota;Caudoviricetes;;	E
vOTU_4742	rk2_vContig_304	rk2	rk2_vContig_304_prodigal_k141_2908927_31	Viruses;Duplodnaviria;Heunggongvirae;Uroviricota;Caudoviricetes;;	E
vOTU_4742	rk2_vContig_304	rk2	rk2_vContig_304_prodigal_k141_2908927_32	Viruses;Duplodnaviria;Heunggongvirae;Uroviricota;Caudoviricetes;;	E
vOTU_4742	rk2_vContig_304	rk2	rk2_vContig_304_prodigal_k141_2908927_33	Viruses;Duplodnaviria;Heunggongvirae;Uroviricota;Caudoviricetes;;	D										Phage tail protein RIFT-related domain [PF05709.15]
vOTU_4742	rk2_vContig_304	rk2	rk2_vContig_304_prodigal_k141_2908927_34	Viruses;Duplodnaviria;Heunggongvirae;Uroviricota;Caudoviricetes;;	E
vOTU_4742	rk2_vContig_304	rk2	rk2_vContig_304_prodigal_k141_2908927_35	Viruses;Duplodnaviria;Heunggongvirae;Uroviricota;Caudoviricetes;;	E
vOTU_4742	rk2_vContig_304	rk2	rk2_vContig_304_prodigal_k141_2908927_36	Viruses;Duplodnaviria;Heunggongvirae;Uroviricota;Caudoviricetes;;	E
vOTU_4742	rk2_vContig_304	rk2	rk2_vContig_304_prodigal_k141_2908927_37	Viruses;Duplodnaviria;Heunggongvirae;Uroviricota;Caudoviricetes;;	E
vOTU_4742	rk2_vContig_304	rk2	rk2_vContig_304_prodigal_k141_2908927_38	Viruses;Duplodnaviria;Heunggongvirae;Uroviricota;Caudoviricetes;;	E
vOTU_4742	rk2_vContig_304	rk2	rk2_vContig_304_prodigal_k141_2908927_4	Viruses;Duplodnaviria;Heunggongvirae;Uroviricota;Caudoviricetes;;	D										DNA methylase [PF01555.22]
vOTU_4742	rk2_vContig_304	rk2	rk2_vContig_304_prodigal_k141_2908927_5	Viruses;Duplodnaviria;Heunggongvirae;Uroviricota;Caudoviricetes;;	D										Helix-turn-helix domain [PF14090.10]
vOTU_4742	rk2_vContig_304	rk2	rk2_vContig_304_prodigal_k141_2908927_6	Viruses;Duplodnaviria;Heunggongvirae;Uroviricota;Caudoviricetes;;	E
vOTU_4742	rk2_vContig_304	rk2	rk2_vContig_304_prodigal_k141_2908927_7	Viruses;Duplodnaviria;Heunggongvirae;Uroviricota;Caudoviricetes;;	E
vOTU_4742	rk2_vContig_304	rk2	rk2_vContig_304_prodigal_k141_2908927_8	Viruses;Duplodnaviria;Heunggongvirae;Uroviricota;Caudoviricetes;;	D										Loader and inhibitor of phage G40P [PF11417.12]
vOTU_4742	rk2_vContig_304	rk2	rk2_vContig_304_prodigal_k141_2908927_9	Viruses;Duplodnaviria;Heunggongvirae;Uroviricota;Caudoviricetes;;	C	K01520	dUTP diphosphatase [EC:3.6.1.23]								dUTPase [PF00692.23]
vOTU_4743	rk2_vContig_339	rk2	rk2_vContig_339_prodigal_k141_1858263_1	Viruses;Duplodnaviria;Heunggongvirae;Uroviricota;Caudoviricetes;;	D										Concanavalin A-like lectin/glucanases superfamily [PF13385.10]
vOTU_4743	rk2_vContig_339	rk2	rk2_vContig_339_prodigal_k141_1858263_10	Viruses;Duplodnaviria;Heunggongvirae;Uroviricota;Caudoviricetes;;	C	K06904	Escherichia/Staphylococcus phage prohead protease								Caudovirus prohead serine protease [PF04586.21]
vOTU_4743	rk2_vContig_339	rk2	rk2_vContig_339_prodigal_k141_1858263_11	Viruses;Duplodnaviria;Heunggongvirae;Uroviricota;Caudoviricetes;;	E
vOTU_4743	rk2_vContig_339	rk2	rk2_vContig_339_prodigal_k141_1858263_12	Viruses;Duplodnaviria;Heunggongvirae;Uroviricota;Caudoviricetes;;	E
vOTU_4743	rk2_vContig_339	rk2	rk2_vContig_339_prodigal_k141_1858263_13	Viruses;Duplodnaviria;Heunggongvirae;Uroviricota;Caudoviricetes;;	E
vOTU_4743	rk2_vContig_339	rk2	rk2_vContig_339_prodigal_k141_1858263_14	Viruses;Duplodnaviria;Heunggongvirae;Uroviricota;Caudoviricetes;;	E
vOTU_4743	rk2_vContig_339	rk2	rk2_vContig_339_prodigal_k141_1858263_15	Viruses;Duplodnaviria;Heunggongvirae;Uroviricota;Caudoviricetes;;	D										Phage tail tube protein [PF06199.15]
vOTU_4743	rk2_vContig_339	rk2	rk2_vContig_339_prodigal_k141_1858263_16	Viruses;Duplodnaviria;Heunggongvirae;Uroviricota;Caudoviricetes;;	E
vOTU_4743	rk2_vContig_339	rk2	rk2_vContig_339_prodigal_k141_1858263_17	Viruses;Duplodnaviria;Heunggongvirae;Uroviricota;Caudoviricetes;;	E
vOTU_4743	rk2_vContig_339	rk2	rk2_vContig_339_prodigal_k141_1858263_18	Viruses;Duplodnaviria;Heunggongvirae;Uroviricota;Caudoviricetes;;	E
vOTU_4743	rk2_vContig_339	rk2	rk2_vContig_339_prodigal_k141_1858263_19	Viruses;Duplodnaviria;Heunggongvirae;Uroviricota;Caudoviricetes;;	C	K00986	RNA-directed DNA polymerase [EC:2.7.7.49]								Reverse transcriptase (RNA-dependent DNA polymerase) [PF00078.31]
vOTU_4743	rk2_vContig_339	rk2	rk2_vContig_339_prodigal_k141_1858263_2	Viruses;Duplodnaviria;Heunggongvirae;Uroviricota;Caudoviricetes;;	E
vOTU_4743	rk2_vContig_339	rk2	rk2_vContig_339_prodigal_k141_1858263_20	Viruses;Duplodnaviria;Heunggongvirae;Uroviricota;Caudoviricetes;;	E
vOTU_4743	rk2_vContig_339	rk2	rk2_vContig_339_prodigal_k141_1858263_21	Viruses;Duplodnaviria;Heunggongvirae;Uroviricota;Caudoviricetes;;	E
vOTU_4743	rk2_vContig_339	rk2	rk2_vContig_339_prodigal_k141_1858263_22	Viruses;Duplodnaviria;Heunggongvirae;Uroviricota;Caudoviricetes;;	D										Thymidylate synthase [PF00303.23]
vOTU_4743	rk2_vContig_339	rk2	rk2_vContig_339_prodigal_k141_1858263_23	Viruses;Duplodnaviria;Heunggongvirae;Uroviricota;Caudoviricetes;;	D										D12 class N6 adenine-specific DNA methyltransferase [PF02086.19]
vOTU_4743	rk2_vContig_339	rk2	rk2_vContig_339_prodigal_k141_1858263_24	Viruses;Duplodnaviria;Heunggongvirae;Uroviricota;Caudoviricetes;;	E
vOTU_4743	rk2_vContig_339	rk2	rk2_vContig_339_prodigal_k141_1858263_25	Viruses;Duplodnaviria;Heunggongvirae;Uroviricota;Caudoviricetes;;	D										Phage virion morphogenesis family [PF05069.17]
vOTU_4743	rk2_vContig_339	rk2	rk2_vContig_339_prodigal_k141_1858263_26	Viruses;Duplodnaviria;Heunggongvirae;Uroviricota;Caudoviricetes;;	E
vOTU_4743	rk2_vContig_339	rk2	rk2_vContig_339_prodigal_k141_1858263_27	Viruses;Duplodnaviria;Heunggongvirae;Uroviricota;Caudoviricetes;;	E
vOTU_4743	rk2_vContig_339	rk2	rk2_vContig_339_prodigal_k141_1858263_28	Viruses;Duplodnaviria;Heunggongvirae;Uroviricota;Caudoviricetes;;	D										Protein of unknown function (DUF3164) [PF11363.12]
vOTU_4743	rk2_vContig_339	rk2	rk2_vContig_339_prodigal_k141_1858263_29	Viruses;Duplodnaviria;Heunggongvirae;Uroviricota;Caudoviricetes;;	E
vOTU_4743	rk2_vContig_339	rk2	rk2_vContig_339_prodigal_k141_1858263_3	Viruses;Duplodnaviria;Heunggongvirae;Uroviricota;Caudoviricetes;;	E
vOTU_4743	rk2_vContig_339	rk2	rk2_vContig_339_prodigal_k141_1858263_30	Viruses;Duplodnaviria;Heunggongvirae;Uroviricota;Caudoviricetes;;	E
vOTU_4743	rk2_vContig_339	rk2	rk2_vContig_339_prodigal_k141_1858263_31	Viruses;Duplodnaviria;Heunggongvirae;Uroviricota;Caudoviricetes;;	D										KaiC [PF06745.17]
vOTU_4743	rk2_vContig_339	rk2	rk2_vContig_339_prodigal_k141_1858263_32	Viruses;Duplodnaviria;Heunggongvirae;Uroviricota;Caudoviricetes;;	E
vOTU_4743	rk2_vContig_339	rk2	rk2_vContig_339_prodigal_k141_1858263_33	Viruses;Duplodnaviria;Heunggongvirae;Uroviricota;Caudoviricetes;;	D										AAA domain [PF13401.10]
vOTU_4743	rk2_vContig_339	rk2	rk2_vContig_339_prodigal_k141_1858263_34	Viruses;Duplodnaviria;Heunggongvirae;Uroviricota;Caudoviricetes;;	E
vOTU_4743	rk2_vContig_339	rk2	rk2_vContig_339_prodigal_k141_1858263_35	Viruses;Duplodnaviria;Heunggongvirae;Uroviricota;Caudoviricetes;;	E
vOTU_4743	rk2_vContig_339	rk2	rk2_vContig_339_prodigal_k141_1858263_36	Viruses;Duplodnaviria;Heunggongvirae;Uroviricota;Caudoviricetes;;	D			MER1042130	S24	MER1042130 - family S24 unassigned peptidases (Elizabethkingia miricola) [S24.UPW]#S24#{peptidase unit: 129-230}~source A0A0A2H3B1~	FALSE	126	1.225e-30	0.625	Peptidase S24-like [PF00717.27]
vOTU_4743	rk2_vContig_339	rk2	rk2_vContig_339_prodigal_k141_1858263_37	Viruses;Duplodnaviria;Heunggongvirae;Uroviricota;Caudoviricetes;;	E
vOTU_4743	rk2_vContig_339	rk2	rk2_vContig_339_prodigal_k141_1858263_4	Viruses;Duplodnaviria;Heunggongvirae;Uroviricota;Caudoviricetes;;	E
vOTU_4743	rk2_vContig_339	rk2	rk2_vContig_339_prodigal_k141_1858263_5	Viruses;Duplodnaviria;Heunggongvirae;Uroviricota;Caudoviricetes;;	D										Phage Mu protein F like protein [PF04233.18]
vOTU_4743	rk2_vContig_339	rk2	rk2_vContig_339_prodigal_k141_1858263_6	Viruses;Duplodnaviria;Heunggongvirae;Uroviricota;Caudoviricetes;;	D										Protein of unknown function (DUF935) [PF06074.16]
vOTU_4743	rk2_vContig_339	rk2	rk2_vContig_339_prodigal_k141_1858263_7	Viruses;Duplodnaviria;Heunggongvirae;Uroviricota;Caudoviricetes;;	D										Bacteriophage Mu, Gp36 [PF07030.16]
vOTU_4743	rk2_vContig_339	rk2	rk2_vContig_339_prodigal_k141_1858263_8	Viruses;Duplodnaviria;Heunggongvirae;Uroviricota;Caudoviricetes;;	D										Terminase RNaseH-like domain [PF17289.6]
vOTU_4743	rk2_vContig_339	rk2	rk2_vContig_339_prodigal_k141_1858263_9	Viruses;Duplodnaviria;Heunggongvirae;Uroviricota;Caudoviricetes;;	D										Putative ATPase subunit of terminase (gpP-like) [PF06056.16]; Protein of unknown function (DUF1804) [PF08822.15]
vOTU_4744	rk2_vContig_348	rk2	rk2_vContig_348_prodigal_k141_978501_1	Viruses;Duplodnaviria;Heunggongvirae;Uroviricota;Caudoviricetes;;	E
vOTU_4744	rk2_vContig_348	rk2	rk2_vContig_348_prodigal_k141_978501_10	Viruses;Duplodnaviria;Heunggongvirae;Uroviricota;Caudoviricetes;;	E
vOTU_4744	rk2_vContig_348	rk2	rk2_vContig_348_prodigal_k141_978501_11	Viruses;Duplodnaviria;Heunggongvirae;Uroviricota;Caudoviricetes;;	E
vOTU_4744	rk2_vContig_348	rk2	rk2_vContig_348_prodigal_k141_978501_12	Viruses;Duplodnaviria;Heunggongvirae;Uroviricota;Caudoviricetes;;	E
vOTU_4744	rk2_vContig_348	rk2	rk2_vContig_348_prodigal_k141_978501_13	Viruses;Duplodnaviria;Heunggongvirae;Uroviricota;Caudoviricetes;;	D										Bacteriophage Mu-like, Gp48 [PF10076.13]
vOTU_4744	rk2_vContig_348	rk2	rk2_vContig_348_prodigal_k141_978501_14	Viruses;Duplodnaviria;Heunggongvirae;Uroviricota;Caudoviricetes;;	D										Baseplate J-like protein [PF04865.18]
vOTU_4744	rk2_vContig_348	rk2	rk2_vContig_348_prodigal_k141_978501_15	Viruses;Duplodnaviria;Heunggongvirae;Uroviricota;Caudoviricetes;;	D										Protein of unknown function (DUF2634) [PF10934.12]
vOTU_4744	rk2_vContig_348	rk2	rk2_vContig_348_prodigal_k141_978501_16	Viruses;Duplodnaviria;Heunggongvirae;Uroviricota;Caudoviricetes;;	E
vOTU_4744	rk2_vContig_348	rk2	rk2_vContig_348_prodigal_k141_978501_17	Viruses;Duplodnaviria;Heunggongvirae;Uroviricota;Caudoviricetes;;	E
vOTU_4744	rk2_vContig_348	rk2	rk2_vContig_348_prodigal_k141_978501_18	Viruses;Duplodnaviria;Heunggongvirae;Uroviricota;Caudoviricetes;;	E
vOTU_4744	rk2_vContig_348	rk2	rk2_vContig_348_prodigal_k141_978501_19	Viruses;Duplodnaviria;Heunggongvirae;Uroviricota;Caudoviricetes;;	D										Tape measure protein [PF20155.3]
vOTU_4744	rk2_vContig_348	rk2	rk2_vContig_348_prodigal_k141_978501_2	Viruses;Duplodnaviria;Heunggongvirae;Uroviricota;Caudoviricetes;;	D										CHAP domain [PF05257.20]
vOTU_4744	rk2_vContig_348	rk2	rk2_vContig_348_prodigal_k141_978501_20	Viruses;Duplodnaviria;Heunggongvirae;Uroviricota;Caudoviricetes;;	E
vOTU_4744	rk2_vContig_348	rk2	rk2_vContig_348_prodigal_k141_978501_21	Viruses;Duplodnaviria;Heunggongvirae;Uroviricota;Caudoviricetes;;	D										Phage XkdN-like tail assembly chaperone protein, TAC [PF08890.15]
vOTU_4744	rk2_vContig_348	rk2	rk2_vContig_348_prodigal_k141_978501_22	Viruses;Duplodnaviria;Heunggongvirae;Uroviricota;Caudoviricetes;;	E
vOTU_4744	rk2_vContig_348	rk2	rk2_vContig_348_prodigal_k141_978501_23	Viruses;Duplodnaviria;Heunggongvirae;Uroviricota;Caudoviricetes;;	E
vOTU_4744	rk2_vContig_348	rk2	rk2_vContig_348_prodigal_k141_978501_24	Viruses;Duplodnaviria;Heunggongvirae;Uroviricota;Caudoviricetes;;	E
vOTU_4744	rk2_vContig_348	rk2	rk2_vContig_348_prodigal_k141_978501_25	Viruses;Duplodnaviria;Heunggongvirae;Uroviricota;Caudoviricetes;;	E
vOTU_4744	rk2_vContig_348	rk2	rk2_vContig_348_prodigal_k141_978501_26	Viruses;Duplodnaviria;Heunggongvirae;Uroviricota;Caudoviricetes;;	E
vOTU_4744	rk2_vContig_348	rk2	rk2_vContig_348_prodigal_k141_978501_27	Viruses;Duplodnaviria;Heunggongvirae;Uroviricota;Caudoviricetes;;	E
vOTU_4744	rk2_vContig_348	rk2	rk2_vContig_348_prodigal_k141_978501_28	Viruses;Duplodnaviria;Heunggongvirae;Uroviricota;Caudoviricetes;;	E
vOTU_4744	rk2_vContig_348	rk2	rk2_vContig_348_prodigal_k141_978501_29	Viruses;Duplodnaviria;Heunggongvirae;Uroviricota;Caudoviricetes;;	E
vOTU_4744	rk2_vContig_348	rk2	rk2_vContig_348_prodigal_k141_978501_3	Viruses;Duplodnaviria;Heunggongvirae;Uroviricota;Caudoviricetes;;	D										Phage holin family Hol44, in holin superfamily V [PF16079.9]
vOTU_4744	rk2_vContig_348	rk2	rk2_vContig_348_prodigal_k141_978501_30	Viruses;Duplodnaviria;Heunggongvirae;Uroviricota;Caudoviricetes;;	D										Phage major capsid protein E [PF03864.19]
vOTU_4744	rk2_vContig_348	rk2	rk2_vContig_348_prodigal_k141_978501_31	Viruses;Duplodnaviria;Heunggongvirae;Uroviricota;Caudoviricetes;;	E
vOTU_4744	rk2_vContig_348	rk2	rk2_vContig_348_prodigal_k141_978501_32	Viruses;Duplodnaviria;Heunggongvirae;Uroviricota;Caudoviricetes;;	E
vOTU_4744	rk2_vContig_348	rk2	rk2_vContig_348_prodigal_k141_978501_33	Viruses;Duplodnaviria;Heunggongvirae;Uroviricota;Caudoviricetes;;	E
vOTU_4744	rk2_vContig_348	rk2	rk2_vContig_348_prodigal_k141_978501_34	Viruses;Duplodnaviria;Heunggongvirae;Uroviricota;Caudoviricetes;;	E
vOTU_4744	rk2_vContig_348	rk2	rk2_vContig_348_prodigal_k141_978501_35	Viruses;Duplodnaviria;Heunggongvirae;Uroviricota;Caudoviricetes;;	E
vOTU_4744	rk2_vContig_348	rk2	rk2_vContig_348_prodigal_k141_978501_36	Viruses;Duplodnaviria;Heunggongvirae;Uroviricota;Caudoviricetes;;	E
vOTU_4744	rk2_vContig_348	rk2	rk2_vContig_348_prodigal_k141_978501_37	Viruses;Duplodnaviria;Heunggongvirae;Uroviricota;Caudoviricetes;;	D										Putative phage serine protease XkdF [PF14550.10]
vOTU_4744	rk2_vContig_348	rk2	rk2_vContig_348_prodigal_k141_978501_38	Viruses;Duplodnaviria;Heunggongvirae;Uroviricota;Caudoviricetes;;	E
vOTU_4744	rk2_vContig_348	rk2	rk2_vContig_348_prodigal_k141_978501_39	Viruses;Duplodnaviria;Heunggongvirae;Uroviricota;Caudoviricetes;;	D										Phage Mu protein F like protein [PF04233.18]
vOTU_4744	rk2_vContig_348	rk2	rk2_vContig_348_prodigal_k141_978501_4	Viruses;Duplodnaviria;Heunggongvirae;Uroviricota;Caudoviricetes;;	E
vOTU_4744	rk2_vContig_348	rk2	rk2_vContig_348_prodigal_k141_978501_40	Viruses;Duplodnaviria;Heunggongvirae;Uroviricota;Caudoviricetes;;	D			MER0347496	N09	MER0347496 - family N9 unassigned peptide lyases (Thiovulum sp. ES) [N09.UPW]#N09#{peptidase unit: 210-550}~source ZP_10404829~	FALSE	94	8.556e-18	0.244	Homing endonuclease [PF05204.18]; Protein of unknown function (DUF935) [PF06074.16]; Hom_end-associated Hint [PF05203.20]; LAGLIDADG-like domain [PF14528.10]
vOTU_4744	rk2_vContig_348	rk2	rk2_vContig_348_prodigal_k141_978501_41	Viruses;Duplodnaviria;Heunggongvirae;Uroviricota;Caudoviricetes;;	D										Terminase RNaseH-like domain [PF17289.6]; Terminase large subunit, T4likevirus-type, N-terminal [PF03237.19]
vOTU_4744	rk2_vContig_348	rk2	rk2_vContig_348_prodigal_k141_978501_42	Viruses;Duplodnaviria;Heunggongvirae;Uroviricota;Caudoviricetes;;	C	K00558	DNA (cytosine-5)-methyltransferase 1 [EC:2.1.1.37]								C-5 cytosine-specific DNA methylase [PF00145.21]
vOTU_4744	rk2_vContig_348	rk2	rk2_vContig_348_prodigal_k141_978501_43	Viruses;Duplodnaviria;Heunggongvirae;Uroviricota;Caudoviricetes;;	D										C-5 cytosine-specific DNA methylase [PF00145.21]
vOTU_4744	rk2_vContig_348	rk2	rk2_vContig_348_prodigal_k141_978501_44	Viruses;Duplodnaviria;Heunggongvirae;Uroviricota;Caudoviricetes;;	E
vOTU_4744	rk2_vContig_348	rk2	rk2_vContig_348_prodigal_k141_978501_45	Viruses;Duplodnaviria;Heunggongvirae;Uroviricota;Caudoviricetes;;	C	K03700	recombination protein U								Recombination protein U [PF03838.18]
vOTU_4744	rk2_vContig_348	rk2	rk2_vContig_348_prodigal_k141_978501_46	Viruses;Duplodnaviria;Heunggongvirae;Uroviricota;Caudoviricetes;;	E
vOTU_4744	rk2_vContig_348	rk2	rk2_vContig_348_prodigal_k141_978501_47	Viruses;Duplodnaviria;Heunggongvirae;Uroviricota;Caudoviricetes;;	D										RepB DNA-primase from phage plasmid [PF16793.9]
vOTU_4744	rk2_vContig_348	rk2	rk2_vContig_348_prodigal_k141_978501_48	Viruses;Duplodnaviria;Heunggongvirae;Uroviricota;Caudoviricetes;;	D										Domain of unknown function (DUF6378) [PF19905.3]
vOTU_4744	rk2_vContig_348	rk2	rk2_vContig_348_prodigal_k141_978501_49	Viruses;Duplodnaviria;Heunggongvirae;Uroviricota;Caudoviricetes;;	E
vOTU_4744	rk2_vContig_348	rk2	rk2_vContig_348_prodigal_k141_978501_5	Viruses;Duplodnaviria;Heunggongvirae;Uroviricota;Caudoviricetes;;	D										Phosphodiester glycosidase [PF09992.13]; CHAP domain [PF05257.20]
vOTU_4744	rk2_vContig_348	rk2	rk2_vContig_348_prodigal_k141_978501_50	Viruses;Duplodnaviria;Heunggongvirae;Uroviricota;Caudoviricetes;;	C	K07738	transcriptional repressor NrdR
vOTU_4744	rk2_vContig_348	rk2	rk2_vContig_348_prodigal_k141_978501_51	Viruses;Duplodnaviria;Heunggongvirae;Uroviricota;Caudoviricetes;;	E
vOTU_4744	rk2_vContig_348	rk2	rk2_vContig_348_prodigal_k141_978501_52	Viruses;Duplodnaviria;Heunggongvirae;Uroviricota;Caudoviricetes;;	E
vOTU_4744	rk2_vContig_348	rk2	rk2_vContig_348_prodigal_k141_978501_53	Viruses;Duplodnaviria;Heunggongvirae;Uroviricota;Caudoviricetes;;	E
vOTU_4744	rk2_vContig_348	rk2	rk2_vContig_348_prodigal_k141_978501_54	Viruses;Duplodnaviria;Heunggongvirae;Uroviricota;Caudoviricetes;;	E
vOTU_4744	rk2_vContig_348	rk2	rk2_vContig_348_prodigal_k141_978501_55	Viruses;Duplodnaviria;Heunggongvirae;Uroviricota;Caudoviricetes;;	E
vOTU_4744	rk2_vContig_348	rk2	rk2_vContig_348_prodigal_k141_978501_56	Viruses;Duplodnaviria;Heunggongvirae;Uroviricota;Caudoviricetes;;	E
vOTU_4744	rk2_vContig_348	rk2	rk2_vContig_348_prodigal_k141_978501_57	Viruses;Duplodnaviria;Heunggongvirae;Uroviricota;Caudoviricetes;;	E
vOTU_4744	rk2_vContig_348	rk2	rk2_vContig_348_prodigal_k141_978501_58	Viruses;Duplodnaviria;Heunggongvirae;Uroviricota;Caudoviricetes;;	D										Cell Wall Hydrolase [PF07486.16]
vOTU_4744	rk2_vContig_348	rk2	rk2_vContig_348_prodigal_k141_978501_59	Viruses;Duplodnaviria;Heunggongvirae;Uroviricota;Caudoviricetes;;	D										RecT family [PF03837.18]
vOTU_4744	rk2_vContig_348	rk2	rk2_vContig_348_prodigal_k141_978501_6	Viruses;Duplodnaviria;Heunggongvirae;Uroviricota;Caudoviricetes;;	E
vOTU_4744	rk2_vContig_348	rk2	rk2_vContig_348_prodigal_k141_978501_60	Viruses;Duplodnaviria;Heunggongvirae;Uroviricota;Caudoviricetes;;	D										Protein of unknown function (DUF1351) [PF07083.15]
vOTU_4744	rk2_vContig_348	rk2	rk2_vContig_348_prodigal_k141_978501_61	Viruses;Duplodnaviria;Heunggongvirae;Uroviricota;Caudoviricetes;;	D										YqaJ-like viral recombinase domain [PF09588.14]
vOTU_4744	rk2_vContig_348	rk2	rk2_vContig_348_prodigal_k141_978501_62	Viruses;Duplodnaviria;Heunggongvirae;Uroviricota;Caudoviricetes;;	E
vOTU_4744	rk2_vContig_348	rk2	rk2_vContig_348_prodigal_k141_978501_63	Viruses;Duplodnaviria;Heunggongvirae;Uroviricota;Caudoviricetes;;	D										AIG2-like family [PF13772.10]; Gamma-glutamyl cyclotransferase, AIG2-like [PF06094.16]
vOTU_4744	rk2_vContig_348	rk2	rk2_vContig_348_prodigal_k141_978501_64	Viruses;Duplodnaviria;Heunggongvirae;Uroviricota;Caudoviricetes;;	E
vOTU_4744	rk2_vContig_348	rk2	rk2_vContig_348_prodigal_k141_978501_65	Viruses;Duplodnaviria;Heunggongvirae;Uroviricota;Caudoviricetes;;	C	K06400	site-specific DNA recombinase								Recombinase [PF07508.17]; Resolvase, N terminal domain [PF00239.25]; Recombinase zinc beta ribbon domain [PF13408.10]
vOTU_4744	rk2_vContig_348	rk2	rk2_vContig_348_prodigal_k141_978501_66	Viruses;Duplodnaviria;Heunggongvirae;Uroviricota;Caudoviricetes;;	E
vOTU_4744	rk2_vContig_348	rk2	rk2_vContig_348_prodigal_k141_978501_67	Viruses;Duplodnaviria;Heunggongvirae;Uroviricota;Caudoviricetes;;	C	K03496	chromosome partitioning protein								AAA domain [PF13614.10]; VirC1 protein [PF07015.15]; CobQ/CobB/MinD/ParA nucleotide binding domain [PF01656.27]; ATPase MipZ [PF09140.15]; NUBPL iron-transfer P-loop NTPase [PF10609.13]; Cellulose biosynthesis protein BcsQ [PF06564.16]
vOTU_4744	rk2_vContig_348	rk2	rk2_vContig_348_prodigal_k141_978501_68	Viruses;Duplodnaviria;Heunggongvirae;Uroviricota;Caudoviricetes;;	C	K07171	mRNA interferase MazF [EC:3.1.-.-]								PemK-like, MazF-like toxin of type II toxin-antitoxin system [PF02452.21]
vOTU_4744	rk2_vContig_348	rk2	rk2_vContig_348_prodigal_k141_978501_69	Viruses;Duplodnaviria;Heunggongvirae;Uroviricota;Caudoviricetes;;	C	K03111	single-strand DNA-binding protein								Single-strand binding protein family [PF00436.29]
vOTU_4744	rk2_vContig_348	rk2	rk2_vContig_348_prodigal_k141_978501_7	Viruses;Duplodnaviria;Heunggongvirae;Uroviricota;Caudoviricetes;;	E
vOTU_4744	rk2_vContig_348	rk2	rk2_vContig_348_prodigal_k141_978501_70	Viruses;Duplodnaviria;Heunggongvirae;Uroviricota;Caudoviricetes;;	D										HD domain [PF13328.10]
vOTU_4744	rk2_vContig_348	rk2	rk2_vContig_348_prodigal_k141_978501_71	Viruses;Duplodnaviria;Heunggongvirae;Uroviricota;Caudoviricetes;;	E
vOTU_4744	rk2_vContig_348	rk2	rk2_vContig_348_prodigal_k141_978501_72	Viruses;Duplodnaviria;Heunggongvirae;Uroviricota;Caudoviricetes;;	E
vOTU_4744	rk2_vContig_348	rk2	rk2_vContig_348_prodigal_k141_978501_73	Viruses;Duplodnaviria;Heunggongvirae;Uroviricota;Caudoviricetes;;	E
vOTU_4744	rk2_vContig_348	rk2	rk2_vContig_348_prodigal_k141_978501_74	Viruses;Duplodnaviria;Heunggongvirae;Uroviricota;Caudoviricetes;;	E
vOTU_4744	rk2_vContig_348	rk2	rk2_vContig_348_prodigal_k141_978501_75	Viruses;Duplodnaviria;Heunggongvirae;Uroviricota;Caudoviricetes;;	D										Domain of unknown function (DUF4942) [PF13708.10]; N-6 DNA Methylase [PF02384.20]
vOTU_4744	rk2_vContig_348	rk2	rk2_vContig_348_prodigal_k141_978501_76	Viruses;Duplodnaviria;Heunggongvirae;Uroviricota;Caudoviricetes;;	E
vOTU_4744	rk2_vContig_348	rk2	rk2_vContig_348_prodigal_k141_978501_77	Viruses;Duplodnaviria;Heunggongvirae;Uroviricota;Caudoviricetes;;	E
vOTU_4744	rk2_vContig_348	rk2	rk2_vContig_348_prodigal_k141_978501_78	Viruses;Duplodnaviria;Heunggongvirae;Uroviricota;Caudoviricetes;;	E
vOTU_4744	rk2_vContig_348	rk2	rk2_vContig_348_prodigal_k141_978501_79	Viruses;Duplodnaviria;Heunggongvirae;Uroviricota;Caudoviricetes;;	E
vOTU_4744	rk2_vContig_348	rk2	rk2_vContig_348_prodigal_k141_978501_8	Viruses;Duplodnaviria;Heunggongvirae;Uroviricota;Caudoviricetes;;	D										Glycine-rich domain [PF21722.1]
vOTU_4744	rk2_vContig_348	rk2	rk2_vContig_348_prodigal_k141_978501_80	Viruses;Duplodnaviria;Heunggongvirae;Uroviricota;Caudoviricetes;;	E
vOTU_4744	rk2_vContig_348	rk2	rk2_vContig_348_prodigal_k141_978501_9	Viruses;Duplodnaviria;Heunggongvirae;Uroviricota;Caudoviricetes;;	E
vOTU_4745	rk2_vContig_360	rk2	rk2_vContig_360_prodigal_k141_3490805_1	Viruses;Duplodnaviria;Heunggongvirae;Uroviricota;Caudoviricetes;;	E
vOTU_4745	rk2_vContig_360	rk2	rk2_vContig_360_prodigal_k141_3490805_10	Viruses;Duplodnaviria;Heunggongvirae;Uroviricota;Caudoviricetes;;	D										Guanylate kinase [PF00625.25]
vOTU_4745	rk2_vContig_360	rk2	rk2_vContig_360_prodigal_k141_3490805_100	Viruses;Duplodnaviria;Heunggongvirae;Uroviricota;Caudoviricetes;;	E
vOTU_4745	rk2_vContig_360	rk2	rk2_vContig_360_prodigal_k141_3490805_101	Viruses;Duplodnaviria;Heunggongvirae;Uroviricota;Caudoviricetes;;	E
vOTU_4745	rk2_vContig_360	rk2	rk2_vContig_360_prodigal_k141_3490805_102	Viruses;Duplodnaviria;Heunggongvirae;Uroviricota;Caudoviricetes;;	E
vOTU_4745	rk2_vContig_360	rk2	rk2_vContig_360_prodigal_k141_3490805_103	Viruses;Duplodnaviria;Heunggongvirae;Uroviricota;Caudoviricetes;;	E
vOTU_4745	rk2_vContig_360	rk2	rk2_vContig_360_prodigal_k141_3490805_104	Viruses;Duplodnaviria;Heunggongvirae;Uroviricota;Caudoviricetes;;	E
vOTU_4745	rk2_vContig_360	rk2	rk2_vContig_360_prodigal_k141_3490805_105	Viruses;Duplodnaviria;Heunggongvirae;Uroviricota;Caudoviricetes;;	E
vOTU_4745	rk2_vContig_360	rk2	rk2_vContig_360_prodigal_k141_3490805_106	Viruses;Duplodnaviria;Heunggongvirae;Uroviricota;Caudoviricetes;;	E
vOTU_4745	rk2_vContig_360	rk2	rk2_vContig_360_prodigal_k141_3490805_107	Viruses;Duplodnaviria;Heunggongvirae;Uroviricota;Caudoviricetes;;	D										HNH endonuclease [PF14279.10]; HNH endonuclease [PF01844.27]; HNH endonuclease [PF13395.10]
vOTU_4745	rk2_vContig_360	rk2	rk2_vContig_360_prodigal_k141_3490805_108	Viruses;Duplodnaviria;Heunggongvirae;Uroviricota;Caudoviricetes;;	E
vOTU_4745	rk2_vContig_360	rk2	rk2_vContig_360_prodigal_k141_3490805_109	Viruses;Duplodnaviria;Heunggongvirae;Uroviricota;Caudoviricetes;;	E
vOTU_4745	rk2_vContig_360	rk2	rk2_vContig_360_prodigal_k141_3490805_11	Viruses;Duplodnaviria;Heunggongvirae;Uroviricota;Caudoviricetes;;	E
vOTU_4745	rk2_vContig_360	rk2	rk2_vContig_360_prodigal_k141_3490805_110	Viruses;Duplodnaviria;Heunggongvirae;Uroviricota;Caudoviricetes;;	E
vOTU_4745	rk2_vContig_360	rk2	rk2_vContig_360_prodigal_k141_3490805_111	Viruses;Duplodnaviria;Heunggongvirae;Uroviricota;Caudoviricetes;;	E
vOTU_4745	rk2_vContig_360	rk2	rk2_vContig_360_prodigal_k141_3490805_112	Viruses;Duplodnaviria;Heunggongvirae;Uroviricota;Caudoviricetes;;	E
vOTU_4745	rk2_vContig_360	rk2	rk2_vContig_360_prodigal_k141_3490805_113	Viruses;Duplodnaviria;Heunggongvirae;Uroviricota;Caudoviricetes;;	E
vOTU_4745	rk2_vContig_360	rk2	rk2_vContig_360_prodigal_k141_3490805_114	Viruses;Duplodnaviria;Heunggongvirae;Uroviricota;Caudoviricetes;;	E
vOTU_4745	rk2_vContig_360	rk2	rk2_vContig_360_prodigal_k141_3490805_115	Viruses;Duplodnaviria;Heunggongvirae;Uroviricota;Caudoviricetes;;	E
vOTU_4745	rk2_vContig_360	rk2	rk2_vContig_360_prodigal_k141_3490805_116	Viruses;Duplodnaviria;Heunggongvirae;Uroviricota;Caudoviricetes;;	D										Gene product 88 [PF17338.6]
vOTU_4745	rk2_vContig_360	rk2	rk2_vContig_360_prodigal_k141_3490805_117	Viruses;Duplodnaviria;Heunggongvirae;Uroviricota;Caudoviricetes;;	E
vOTU_4745	rk2_vContig_360	rk2	rk2_vContig_360_prodigal_k141_3490805_118	Viruses;Duplodnaviria;Heunggongvirae;Uroviricota;Caudoviricetes;;	E
vOTU_4745	rk2_vContig_360	rk2	rk2_vContig_360_prodigal_k141_3490805_119	Viruses;Duplodnaviria;Heunggongvirae;Uroviricota;Caudoviricetes;;	E
vOTU_4745	rk2_vContig_360	rk2	rk2_vContig_360_prodigal_k141_3490805_12	Viruses;Duplodnaviria;Heunggongvirae;Uroviricota;Caudoviricetes;;	E
vOTU_4745	rk2_vContig_360	rk2	rk2_vContig_360_prodigal_k141_3490805_120	Viruses;Duplodnaviria;Heunggongvirae;Uroviricota;Caudoviricetes;;	E
vOTU_4745	rk2_vContig_360	rk2	rk2_vContig_360_prodigal_k141_3490805_121	Viruses;Duplodnaviria;Heunggongvirae;Uroviricota;Caudoviricetes;;	E
vOTU_4745	rk2_vContig_360	rk2	rk2_vContig_360_prodigal_k141_3490805_122	Viruses;Duplodnaviria;Heunggongvirae;Uroviricota;Caudoviricetes;;	E
vOTU_4745	rk2_vContig_360	rk2	rk2_vContig_360_prodigal_k141_3490805_123	Viruses;Duplodnaviria;Heunggongvirae;Uroviricota;Caudoviricetes;;	E
vOTU_4745	rk2_vContig_360	rk2	rk2_vContig_360_prodigal_k141_3490805_124	Viruses;Duplodnaviria;Heunggongvirae;Uroviricota;Caudoviricetes;;	E
vOTU_4745	rk2_vContig_360	rk2	rk2_vContig_360_prodigal_k141_3490805_125	Viruses;Duplodnaviria;Heunggongvirae;Uroviricota;Caudoviricetes;;	E
vOTU_4745	rk2_vContig_360	rk2	rk2_vContig_360_prodigal_k141_3490805_126	Viruses;Duplodnaviria;Heunggongvirae;Uroviricota;Caudoviricetes;;	E
vOTU_4745	rk2_vContig_360	rk2	rk2_vContig_360_prodigal_k141_3490805_127	Viruses;Duplodnaviria;Heunggongvirae;Uroviricota;Caudoviricetes;;	E
vOTU_4745	rk2_vContig_360	rk2	rk2_vContig_360_prodigal_k141_3490805_128	Viruses;Duplodnaviria;Heunggongvirae;Uroviricota;Caudoviricetes;;	E
vOTU_4745	rk2_vContig_360	rk2	rk2_vContig_360_prodigal_k141_3490805_129	Viruses;Duplodnaviria;Heunggongvirae;Uroviricota;Caudoviricetes;;	E
vOTU_4745	rk2_vContig_360	rk2	rk2_vContig_360_prodigal_k141_3490805_13	Viruses;Duplodnaviria;Heunggongvirae;Uroviricota;Caudoviricetes;;	E
vOTU_4745	rk2_vContig_360	rk2	rk2_vContig_360_prodigal_k141_3490805_130	Viruses;Duplodnaviria;Heunggongvirae;Uroviricota;Caudoviricetes;;	E
vOTU_4745	rk2_vContig_360	rk2	rk2_vContig_360_prodigal_k141_3490805_131	Viruses;Duplodnaviria;Heunggongvirae;Uroviricota;Caudoviricetes;;	E
vOTU_4745	rk2_vContig_360	rk2	rk2_vContig_360_prodigal_k141_3490805_132	Viruses;Duplodnaviria;Heunggongvirae;Uroviricota;Caudoviricetes;;	E
vOTU_4745	rk2_vContig_360	rk2	rk2_vContig_360_prodigal_k141_3490805_133	Viruses;Duplodnaviria;Heunggongvirae;Uroviricota;Caudoviricetes;;	E
vOTU_4745	rk2_vContig_360	rk2	rk2_vContig_360_prodigal_k141_3490805_134	Viruses;Duplodnaviria;Heunggongvirae;Uroviricota;Caudoviricetes;;	E
vOTU_4745	rk2_vContig_360	rk2	rk2_vContig_360_prodigal_k141_3490805_135	Viruses;Duplodnaviria;Heunggongvirae;Uroviricota;Caudoviricetes;;	E
vOTU_4745	rk2_vContig_360	rk2	rk2_vContig_360_prodigal_k141_3490805_136	Viruses;Duplodnaviria;Heunggongvirae;Uroviricota;Caudoviricetes;;	E
vOTU_4745	rk2_vContig_360	rk2	rk2_vContig_360_prodigal_k141_3490805_137	Viruses;Duplodnaviria;Heunggongvirae;Uroviricota;Caudoviricetes;;	E
vOTU_4745	rk2_vContig_360	rk2	rk2_vContig_360_prodigal_k141_3490805_138	Viruses;Duplodnaviria;Heunggongvirae;Uroviricota;Caudoviricetes;;	E
vOTU_4745	rk2_vContig_360	rk2	rk2_vContig_360_prodigal_k141_3490805_139	Viruses;Duplodnaviria;Heunggongvirae;Uroviricota;Caudoviricetes;;	D										PcfJ-like protein [PF14284.10]
vOTU_4745	rk2_vContig_360	rk2	rk2_vContig_360_prodigal_k141_3490805_14	Viruses;Duplodnaviria;Heunggongvirae;Uroviricota;Caudoviricetes;;	E
vOTU_4745	rk2_vContig_360	rk2	rk2_vContig_360_prodigal_k141_3490805_140	Viruses;Duplodnaviria;Heunggongvirae;Uroviricota;Caudoviricetes;;	E
vOTU_4745	rk2_vContig_360	rk2	rk2_vContig_360_prodigal_k141_3490805_141	Viruses;Duplodnaviria;Heunggongvirae;Uroviricota;Caudoviricetes;;	E
vOTU_4745	rk2_vContig_360	rk2	rk2_vContig_360_prodigal_k141_3490805_142	Viruses;Duplodnaviria;Heunggongvirae;Uroviricota;Caudoviricetes;;	E
vOTU_4745	rk2_vContig_360	rk2	rk2_vContig_360_prodigal_k141_3490805_143	Viruses;Duplodnaviria;Heunggongvirae;Uroviricota;Caudoviricetes;;	E
vOTU_4745	rk2_vContig_360	rk2	rk2_vContig_360_prodigal_k141_3490805_144	Viruses;Duplodnaviria;Heunggongvirae;Uroviricota;Caudoviricetes;;	E
vOTU_4745	rk2_vContig_360	rk2	rk2_vContig_360_prodigal_k141_3490805_145	Viruses;Duplodnaviria;Heunggongvirae;Uroviricota;Caudoviricetes;;	D										Acetyltransferase (GNAT) domain [PF13508.11]; FR47-like protein [PF08445.14]
vOTU_4745	rk2_vContig_360	rk2	rk2_vContig_360_prodigal_k141_3490805_146	Viruses;Duplodnaviria;Heunggongvirae;Uroviricota;Caudoviricetes;;	E
vOTU_4745	rk2_vContig_360	rk2	rk2_vContig_360_prodigal_k141_3490805_147	Viruses;Duplodnaviria;Heunggongvirae;Uroviricota;Caudoviricetes;;	E
vOTU_4745	rk2_vContig_360	rk2	rk2_vContig_360_prodigal_k141_3490805_148	Viruses;Duplodnaviria;Heunggongvirae;Uroviricota;Caudoviricetes;;	E
vOTU_4745	rk2_vContig_360	rk2	rk2_vContig_360_prodigal_k141_3490805_149	Viruses;Duplodnaviria;Heunggongvirae;Uroviricota;Caudoviricetes;;	E
vOTU_4745	rk2_vContig_360	rk2	rk2_vContig_360_prodigal_k141_3490805_15	Viruses;Duplodnaviria;Heunggongvirae;Uroviricota;Caudoviricetes;;	E
vOTU_4745	rk2_vContig_360	rk2	rk2_vContig_360_prodigal_k141_3490805_150	Viruses;Duplodnaviria;Heunggongvirae;Uroviricota;Caudoviricetes;;	D										Family of unknown function (DUF6273) [PF19789.3]
vOTU_4745	rk2_vContig_360	rk2	rk2_vContig_360_prodigal_k141_3490805_151	Viruses;Duplodnaviria;Heunggongvirae;Uroviricota;Caudoviricetes;;	E
vOTU_4745	rk2_vContig_360	rk2	rk2_vContig_360_prodigal_k141_3490805_152	Viruses;Duplodnaviria;Heunggongvirae;Uroviricota;Caudoviricetes;;	E
vOTU_4745	rk2_vContig_360	rk2	rk2_vContig_360_prodigal_k141_3490805_153	Viruses;Duplodnaviria;Heunggongvirae;Uroviricota;Caudoviricetes;;	D										Probable zinc-ribbon domain [PF13451.10]
vOTU_4745	rk2_vContig_360	rk2	rk2_vContig_360_prodigal_k141_3490805_154	Viruses;Duplodnaviria;Heunggongvirae;Uroviricota;Caudoviricetes;;	E
vOTU_4745	rk2_vContig_360	rk2	rk2_vContig_360_prodigal_k141_3490805_155	Viruses;Duplodnaviria;Heunggongvirae;Uroviricota;Caudoviricetes;;	E
vOTU_4745	rk2_vContig_360	rk2	rk2_vContig_360_prodigal_k141_3490805_156	Viruses;Duplodnaviria;Heunggongvirae;Uroviricota;Caudoviricetes;;	E
vOTU_4745	rk2_vContig_360	rk2	rk2_vContig_360_prodigal_k141_3490805_157	Viruses;Duplodnaviria;Heunggongvirae;Uroviricota;Caudoviricetes;;	E
vOTU_4745	rk2_vContig_360	rk2	rk2_vContig_360_prodigal_k141_3490805_158	Viruses;Duplodnaviria;Heunggongvirae;Uroviricota;Caudoviricetes;;	E
vOTU_4745	rk2_vContig_360	rk2	rk2_vContig_360_prodigal_k141_3490805_159	Viruses;Duplodnaviria;Heunggongvirae;Uroviricota;Caudoviricetes;;	E
vOTU_4745	rk2_vContig_360	rk2	rk2_vContig_360_prodigal_k141_3490805_16	Viruses;Duplodnaviria;Heunggongvirae;Uroviricota;Caudoviricetes;;	E
vOTU_4745	rk2_vContig_360	rk2	rk2_vContig_360_prodigal_k141_3490805_160	Viruses;Duplodnaviria;Heunggongvirae;Uroviricota;Caudoviricetes;;	E
vOTU_4745	rk2_vContig_360	rk2	rk2_vContig_360_prodigal_k141_3490805_161	Viruses;Duplodnaviria;Heunggongvirae;Uroviricota;Caudoviricetes;;	E
vOTU_4745	rk2_vContig_360	rk2	rk2_vContig_360_prodigal_k141_3490805_162	Viruses;Duplodnaviria;Heunggongvirae;Uroviricota;Caudoviricetes;;	E
vOTU_4745	rk2_vContig_360	rk2	rk2_vContig_360_prodigal_k141_3490805_163	Viruses;Duplodnaviria;Heunggongvirae;Uroviricota;Caudoviricetes;;	E
vOTU_4745	rk2_vContig_360	rk2	rk2_vContig_360_prodigal_k141_3490805_164	Viruses;Duplodnaviria;Heunggongvirae;Uroviricota;Caudoviricetes;;	E
vOTU_4745	rk2_vContig_360	rk2	rk2_vContig_360_prodigal_k141_3490805_165	Viruses;Duplodnaviria;Heunggongvirae;Uroviricota;Caudoviricetes;;	E
vOTU_4745	rk2_vContig_360	rk2	rk2_vContig_360_prodigal_k141_3490805_166	Viruses;Duplodnaviria;Heunggongvirae;Uroviricota;Caudoviricetes;;	E
vOTU_4745	rk2_vContig_360	rk2	rk2_vContig_360_prodigal_k141_3490805_167	Viruses;Duplodnaviria;Heunggongvirae;Uroviricota;Caudoviricetes;;	E
vOTU_4745	rk2_vContig_360	rk2	rk2_vContig_360_prodigal_k141_3490805_168	Viruses;Duplodnaviria;Heunggongvirae;Uroviricota;Caudoviricetes;;	D										RNA dependent RNA polymerase [PF05183.16]
vOTU_4745	rk2_vContig_360	rk2	rk2_vContig_360_prodigal_k141_3490805_169	Viruses;Duplodnaviria;Heunggongvirae;Uroviricota;Caudoviricetes;;	E
vOTU_4745	rk2_vContig_360	rk2	rk2_vContig_360_prodigal_k141_3490805_17	Viruses;Duplodnaviria;Heunggongvirae;Uroviricota;Caudoviricetes;;	E
vOTU_4745	rk2_vContig_360	rk2	rk2_vContig_360_prodigal_k141_3490805_170	Viruses;Duplodnaviria;Heunggongvirae;Uroviricota;Caudoviricetes;;	E
vOTU_4745	rk2_vContig_360	rk2	rk2_vContig_360_prodigal_k141_3490805_171	Viruses;Duplodnaviria;Heunggongvirae;Uroviricota;Caudoviricetes;;	D										Bacterial DNA-binding protein [PF00216.25]
vOTU_4745	rk2_vContig_360	rk2	rk2_vContig_360_prodigal_k141_3490805_172	Viruses;Duplodnaviria;Heunggongvirae;Uroviricota;Caudoviricetes;;	E
vOTU_4745	rk2_vContig_360	rk2	rk2_vContig_360_prodigal_k141_3490805_173	Viruses;Duplodnaviria;Heunggongvirae;Uroviricota;Caudoviricetes;;	D										Domain of unknown function (DUF5659) [PF18903.4]
vOTU_4745	rk2_vContig_360	rk2	rk2_vContig_360_prodigal_k141_3490805_174	Viruses;Duplodnaviria;Heunggongvirae;Uroviricota;Caudoviricetes;;	E
vOTU_4745	rk2_vContig_360	rk2	rk2_vContig_360_prodigal_k141_3490805_175	Viruses;Duplodnaviria;Heunggongvirae;Uroviricota;Caudoviricetes;;	E
vOTU_4745	rk2_vContig_360	rk2	rk2_vContig_360_prodigal_k141_3490805_176	Viruses;Duplodnaviria;Heunggongvirae;Uroviricota;Caudoviricetes;;	E
vOTU_4745	rk2_vContig_360	rk2	rk2_vContig_360_prodigal_k141_3490805_177	Viruses;Duplodnaviria;Heunggongvirae;Uroviricota;Caudoviricetes;;	E
vOTU_4745	rk2_vContig_360	rk2	rk2_vContig_360_prodigal_k141_3490805_178	Viruses;Duplodnaviria;Heunggongvirae;Uroviricota;Caudoviricetes;;	E
vOTU_4745	rk2_vContig_360	rk2	rk2_vContig_360_prodigal_k141_3490805_179	Viruses;Duplodnaviria;Heunggongvirae;Uroviricota;Caudoviricetes;;	E
vOTU_4745	rk2_vContig_360	rk2	rk2_vContig_360_prodigal_k141_3490805_18	Viruses;Duplodnaviria;Heunggongvirae;Uroviricota;Caudoviricetes;;	E
vOTU_4745	rk2_vContig_360	rk2	rk2_vContig_360_prodigal_k141_3490805_180	Viruses;Duplodnaviria;Heunggongvirae;Uroviricota;Caudoviricetes;;	E
vOTU_4745	rk2_vContig_360	rk2	rk2_vContig_360_prodigal_k141_3490805_181	Viruses;Duplodnaviria;Heunggongvirae;Uroviricota;Caudoviricetes;;	E
vOTU_4745	rk2_vContig_360	rk2	rk2_vContig_360_prodigal_k141_3490805_182	Viruses;Duplodnaviria;Heunggongvirae;Uroviricota;Caudoviricetes;;	D										GIY-YIG catalytic domain [PF01541.28]
vOTU_4745	rk2_vContig_360	rk2	rk2_vContig_360_prodigal_k141_3490805_183	Viruses;Duplodnaviria;Heunggongvirae;Uroviricota;Caudoviricetes;;	E
vOTU_4745	rk2_vContig_360	rk2	rk2_vContig_360_prodigal_k141_3490805_184	Viruses;Duplodnaviria;Heunggongvirae;Uroviricota;Caudoviricetes;;	E
vOTU_4745	rk2_vContig_360	rk2	rk2_vContig_360_prodigal_k141_3490805_185	Viruses;Duplodnaviria;Heunggongvirae;Uroviricota;Caudoviricetes;;	E
vOTU_4745	rk2_vContig_360	rk2	rk2_vContig_360_prodigal_k141_3490805_186	Viruses;Duplodnaviria;Heunggongvirae;Uroviricota;Caudoviricetes;;	E
vOTU_4745	rk2_vContig_360	rk2	rk2_vContig_360_prodigal_k141_3490805_187	Viruses;Duplodnaviria;Heunggongvirae;Uroviricota;Caudoviricetes;;	E
vOTU_4745	rk2_vContig_360	rk2	rk2_vContig_360_prodigal_k141_3490805_188	Viruses;Duplodnaviria;Heunggongvirae;Uroviricota;Caudoviricetes;;	E
vOTU_4745	rk2_vContig_360	rk2	rk2_vContig_360_prodigal_k141_3490805_189	Viruses;Duplodnaviria;Heunggongvirae;Uroviricota;Caudoviricetes;;	E
vOTU_4745	rk2_vContig_360	rk2	rk2_vContig_360_prodigal_k141_3490805_19	Viruses;Duplodnaviria;Heunggongvirae;Uroviricota;Caudoviricetes;;	E
vOTU_4745	rk2_vContig_360	rk2	rk2_vContig_360_prodigal_k141_3490805_190	Viruses;Duplodnaviria;Heunggongvirae;Uroviricota;Caudoviricetes;;	E
vOTU_4745	rk2_vContig_360	rk2	rk2_vContig_360_prodigal_k141_3490805_191	Viruses;Duplodnaviria;Heunggongvirae;Uroviricota;Caudoviricetes;;	E
vOTU_4745	rk2_vContig_360	rk2	rk2_vContig_360_prodigal_k141_3490805_192	Viruses;Duplodnaviria;Heunggongvirae;Uroviricota;Caudoviricetes;;	E
vOTU_4745	rk2_vContig_360	rk2	rk2_vContig_360_prodigal_k141_3490805_193	Viruses;Duplodnaviria;Heunggongvirae;Uroviricota;Caudoviricetes;;	E
vOTU_4745	rk2_vContig_360	rk2	rk2_vContig_360_prodigal_k141_3490805_194	Viruses;Duplodnaviria;Heunggongvirae;Uroviricota;Caudoviricetes;;	E
vOTU_4745	rk2_vContig_360	rk2	rk2_vContig_360_prodigal_k141_3490805_195	Viruses;Duplodnaviria;Heunggongvirae;Uroviricota;Caudoviricetes;;	E
vOTU_4745	rk2_vContig_360	rk2	rk2_vContig_360_prodigal_k141_3490805_196	Viruses;Duplodnaviria;Heunggongvirae;Uroviricota;Caudoviricetes;;	E
vOTU_4745	rk2_vContig_360	rk2	rk2_vContig_360_prodigal_k141_3490805_197	Viruses;Duplodnaviria;Heunggongvirae;Uroviricota;Caudoviricetes;;	E
vOTU_4745	rk2_vContig_360	rk2	rk2_vContig_360_prodigal_k141_3490805_198	Viruses;Duplodnaviria;Heunggongvirae;Uroviricota;Caudoviricetes;;	E
vOTU_4745	rk2_vContig_360	rk2	rk2_vContig_360_prodigal_k141_3490805_199	Viruses;Duplodnaviria;Heunggongvirae;Uroviricota;Caudoviricetes;;	D										Major tropism determinant N-terminal domain [PF18454.5]
vOTU_4745	rk2_vContig_360	rk2	rk2_vContig_360_prodigal_k141_3490805_2	Viruses;Duplodnaviria;Heunggongvirae;Uroviricota;Caudoviricetes;;	C	K14059	integrase								Phage integrase family [PF00589.26]
vOTU_4745	rk2_vContig_360	rk2	rk2_vContig_360_prodigal_k141_3490805_20	Viruses;Duplodnaviria;Heunggongvirae;Uroviricota;Caudoviricetes;;	E
vOTU_4745	rk2_vContig_360	rk2	rk2_vContig_360_prodigal_k141_3490805_200	Viruses;Duplodnaviria;Heunggongvirae;Uroviricota;Caudoviricetes;;	E
vOTU_4745	rk2_vContig_360	rk2	rk2_vContig_360_prodigal_k141_3490805_201	Viruses;Duplodnaviria;Heunggongvirae;Uroviricota;Caudoviricetes;;	E
vOTU_4745	rk2_vContig_360	rk2	rk2_vContig_360_prodigal_k141_3490805_202	Viruses;Duplodnaviria;Heunggongvirae;Uroviricota;Caudoviricetes;;	E
vOTU_4745	rk2_vContig_360	rk2	rk2_vContig_360_prodigal_k141_3490805_203	Viruses;Duplodnaviria;Heunggongvirae;Uroviricota;Caudoviricetes;;	E
vOTU_4745	rk2_vContig_360	rk2	rk2_vContig_360_prodigal_k141_3490805_204	Viruses;Duplodnaviria;Heunggongvirae;Uroviricota;Caudoviricetes;;	E
vOTU_4745	rk2_vContig_360	rk2	rk2_vContig_360_prodigal_k141_3490805_205	Viruses;Duplodnaviria;Heunggongvirae;Uroviricota;Caudoviricetes;;	E
vOTU_4745	rk2_vContig_360	rk2	rk2_vContig_360_prodigal_k141_3490805_206	Viruses;Duplodnaviria;Heunggongvirae;Uroviricota;Caudoviricetes;;	E
vOTU_4745	rk2_vContig_360	rk2	rk2_vContig_360_prodigal_k141_3490805_207	Viruses;Duplodnaviria;Heunggongvirae;Uroviricota;Caudoviricetes;;	E
vOTU_4745	rk2_vContig_360	rk2	rk2_vContig_360_prodigal_k141_3490805_208	Viruses;Duplodnaviria;Heunggongvirae;Uroviricota;Caudoviricetes;;	D										Family of unknown function (DUF6273) [PF19789.3]
vOTU_4745	rk2_vContig_360	rk2	rk2_vContig_360_prodigal_k141_3490805_209	Viruses;Duplodnaviria;Heunggongvirae;Uroviricota;Caudoviricetes;;	E
vOTU_4745	rk2_vContig_360	rk2	rk2_vContig_360_prodigal_k141_3490805_21	Viruses;Duplodnaviria;Heunggongvirae;Uroviricota;Caudoviricetes;;	D										Restriction alleviation protein Lar [PF14354.10]
vOTU_4745	rk2_vContig_360	rk2	rk2_vContig_360_prodigal_k141_3490805_210	Viruses;Duplodnaviria;Heunggongvirae;Uroviricota;Caudoviricetes;;	E
vOTU_4745	rk2_vContig_360	rk2	rk2_vContig_360_prodigal_k141_3490805_211	Viruses;Duplodnaviria;Heunggongvirae;Uroviricota;Caudoviricetes;;	E
vOTU_4745	rk2_vContig_360	rk2	rk2_vContig_360_prodigal_k141_3490805_212	Viruses;Duplodnaviria;Heunggongvirae;Uroviricota;Caudoviricetes;;	E
vOTU_4745	rk2_vContig_360	rk2	rk2_vContig_360_prodigal_k141_3490805_213	Viruses;Duplodnaviria;Heunggongvirae;Uroviricota;Caudoviricetes;;	C	K01159	crossover junction endodeoxyribonuclease RuvC [EC:3.1.21.10]								Crossover junction endodeoxyribonuclease RuvC [PF02075.21]; Lactococcus phage M3 protein [PF07066.15]
vOTU_4745	rk2_vContig_360	rk2	rk2_vContig_360_prodigal_k141_3490805_214	Viruses;Duplodnaviria;Heunggongvirae;Uroviricota;Caudoviricetes;;	E
vOTU_4745	rk2_vContig_360	rk2	rk2_vContig_360_prodigal_k141_3490805_215	Viruses;Duplodnaviria;Heunggongvirae;Uroviricota;Caudoviricetes;;	E
vOTU_4745	rk2_vContig_360	rk2	rk2_vContig_360_prodigal_k141_3490805_216	Viruses;Duplodnaviria;Heunggongvirae;Uroviricota;Caudoviricetes;;	E
vOTU_4745	rk2_vContig_360	rk2	rk2_vContig_360_prodigal_k141_3490805_217	Viruses;Duplodnaviria;Heunggongvirae;Uroviricota;Caudoviricetes;;	D										Protein of unknown function (DUF2726) [PF10881.12]
vOTU_4745	rk2_vContig_360	rk2	rk2_vContig_360_prodigal_k141_3490805_218	Viruses;Duplodnaviria;Heunggongvirae;Uroviricota;Caudoviricetes;;	E
vOTU_4745	rk2_vContig_360	rk2	rk2_vContig_360_prodigal_k141_3490805_219	Viruses;Duplodnaviria;Heunggongvirae;Uroviricota;Caudoviricetes;;	E
vOTU_4745	rk2_vContig_360	rk2	rk2_vContig_360_prodigal_k141_3490805_22	Viruses;Duplodnaviria;Heunggongvirae;Uroviricota;Caudoviricetes;;	E
vOTU_4745	rk2_vContig_360	rk2	rk2_vContig_360_prodigal_k141_3490805_220	Viruses;Duplodnaviria;Heunggongvirae;Uroviricota;Caudoviricetes;;	E
vOTU_4745	rk2_vContig_360	rk2	rk2_vContig_360_prodigal_k141_3490805_221	Viruses;Duplodnaviria;Heunggongvirae;Uroviricota;Caudoviricetes;;	E
vOTU_4745	rk2_vContig_360	rk2	rk2_vContig_360_prodigal_k141_3490805_222	Viruses;Duplodnaviria;Heunggongvirae;Uroviricota;Caudoviricetes;;	D										Phage tail C-terminal domain [PF20753.1]
vOTU_4745	rk2_vContig_360	rk2	rk2_vContig_360_prodigal_k141_3490805_223	Viruses;Duplodnaviria;Heunggongvirae;Uroviricota;Caudoviricetes;;	E
vOTU_4745	rk2_vContig_360	rk2	rk2_vContig_360_prodigal_k141_3490805_224	Viruses;Duplodnaviria;Heunggongvirae;Uroviricota;Caudoviricetes;;	E
vOTU_4745	rk2_vContig_360	rk2	rk2_vContig_360_prodigal_k141_3490805_225	Viruses;Duplodnaviria;Heunggongvirae;Uroviricota;Caudoviricetes;;	D										Siphovirus protein of unknown function (DUF859) [PF05895.16]
vOTU_4745	rk2_vContig_360	rk2	rk2_vContig_360_prodigal_k141_3490805_226	Viruses;Duplodnaviria;Heunggongvirae;Uroviricota;Caudoviricetes;;	E
vOTU_4745	rk2_vContig_360	rk2	rk2_vContig_360_prodigal_k141_3490805_227	Viruses;Duplodnaviria;Heunggongvirae;Uroviricota;Caudoviricetes;;	E
vOTU_4745	rk2_vContig_360	rk2	rk2_vContig_360_prodigal_k141_3490805_228	Viruses;Duplodnaviria;Heunggongvirae;Uroviricota;Caudoviricetes;;	D										GIY-YIG catalytic domain [PF01541.28]
vOTU_4745	rk2_vContig_360	rk2	rk2_vContig_360_prodigal_k141_3490805_23	Viruses;Duplodnaviria;Heunggongvirae;Uroviricota;Caudoviricetes;;	E
vOTU_4745	rk2_vContig_360	rk2	rk2_vContig_360_prodigal_k141_3490805_24	Viruses;Duplodnaviria;Heunggongvirae;Uroviricota;Caudoviricetes;;	E
vOTU_4745	rk2_vContig_360	rk2	rk2_vContig_360_prodigal_k141_3490805_25	Viruses;Duplodnaviria;Heunggongvirae;Uroviricota;Caudoviricetes;;	E
vOTU_4745	rk2_vContig_360	rk2	rk2_vContig_360_prodigal_k141_3490805_26	Viruses;Duplodnaviria;Heunggongvirae;Uroviricota;Caudoviricetes;;	E
vOTU_4745	rk2_vContig_360	rk2	rk2_vContig_360_prodigal_k141_3490805_27	Viruses;Duplodnaviria;Heunggongvirae;Uroviricota;Caudoviricetes;;	E
vOTU_4745	rk2_vContig_360	rk2	rk2_vContig_360_prodigal_k141_3490805_28	Viruses;Duplodnaviria;Heunggongvirae;Uroviricota;Caudoviricetes;;	E
vOTU_4745	rk2_vContig_360	rk2	rk2_vContig_360_prodigal_k141_3490805_29	Viruses;Duplodnaviria;Heunggongvirae;Uroviricota;Caudoviricetes;;	E
vOTU_4745	rk2_vContig_360	rk2	rk2_vContig_360_prodigal_k141_3490805_3	Viruses;Duplodnaviria;Heunggongvirae;Uroviricota;Caudoviricetes;;	E
vOTU_4745	rk2_vContig_360	rk2	rk2_vContig_360_prodigal_k141_3490805_30	Viruses;Duplodnaviria;Heunggongvirae;Uroviricota;Caudoviricetes;;	E
vOTU_4745	rk2_vContig_360	rk2	rk2_vContig_360_prodigal_k141_3490805_31	Viruses;Duplodnaviria;Heunggongvirae;Uroviricota;Caudoviricetes;;	D										Calcineurin-like phosphoesterase [PF00149.32]; Calcineurin-like phosphoesterase superfamily domain [PF12850.11]
vOTU_4745	rk2_vContig_360	rk2	rk2_vContig_360_prodigal_k141_3490805_32	Viruses;Duplodnaviria;Heunggongvirae;Uroviricota;Caudoviricetes;;	E
vOTU_4745	rk2_vContig_360	rk2	rk2_vContig_360_prodigal_k141_3490805_33	Viruses;Duplodnaviria;Heunggongvirae;Uroviricota;Caudoviricetes;;	E
vOTU_4745	rk2_vContig_360	rk2	rk2_vContig_360_prodigal_k141_3490805_34	Viruses;Duplodnaviria;Heunggongvirae;Uroviricota;Caudoviricetes;;	D										AAA domain [PF13671.10]; Zeta toxin [PF06414.16]
vOTU_4745	rk2_vContig_360	rk2	rk2_vContig_360_prodigal_k141_3490805_35	Viruses;Duplodnaviria;Heunggongvirae;Uroviricota;Caudoviricetes;;	D										RNA repair pathway DNA polymerase beta family [PF10127.13]
vOTU_4745	rk2_vContig_360	rk2	rk2_vContig_360_prodigal_k141_3490805_36	Viruses;Duplodnaviria;Heunggongvirae;Uroviricota;Caudoviricetes;;	D										NAD synthase [PF02540.21]; tRNA methyl transferase HUP domain [PF03054.20]; Queuosine biosynthesis protein QueC [PF06508.17]
vOTU_4745	rk2_vContig_360	rk2	rk2_vContig_360_prodigal_k141_3490805_37	Viruses;Duplodnaviria;Heunggongvirae;Uroviricota;Caudoviricetes;;	D										Macro domain [PF01661.25]
vOTU_4745	rk2_vContig_360	rk2	rk2_vContig_360_prodigal_k141_3490805_38	Viruses;Duplodnaviria;Heunggongvirae;Uroviricota;Caudoviricetes;;	D			MER0807530	I87	MER0807530 - family I87 unassigned peptidase inhibitors (Haloplasma contractile) [I87.UPW]#I87#{inhibitor unit: 134-306}~source U2FGR1~	FALSE	127	2.595e-30	0.438	SPFH domain / Band 7 family [PF01145.29]
vOTU_4745	rk2_vContig_360	rk2	rk2_vContig_360_prodigal_k141_3490805_39	Viruses;Duplodnaviria;Heunggongvirae;Uroviricota;Caudoviricetes;;	E
vOTU_4745	rk2_vContig_360	rk2	rk2_vContig_360_prodigal_k141_3490805_4	Viruses;Duplodnaviria;Heunggongvirae;Uroviricota;Caudoviricetes;;	E
vOTU_4745	rk2_vContig_360	rk2	rk2_vContig_360_prodigal_k141_3490805_40	Viruses;Duplodnaviria;Heunggongvirae;Uroviricota;Caudoviricetes;;	C	K03462	nicotinamide phosphoribosyltransferase [EC:2.4.2.12]								Nicotinamide phosphoribosyltransferase, N-terminal domain [PF18127.5]; Nicotinate phosphoribosyltransferase (NAPRTase) family [PF04095.20]
vOTU_4745	rk2_vContig_360	rk2	rk2_vContig_360_prodigal_k141_3490805_41	Viruses;Duplodnaviria;Heunggongvirae;Uroviricota;Caudoviricetes;;	C	K00948	ribose-phosphate pyrophosphokinase [EC:2.7.6.1]								Phosphoribosyl synthetase-associated domain [PF14572.10]; N-terminal domain of ribose phosphate pyrophosphokinase [PF13793.10]; Phosphoribosyl transferase domain [PF00156.31]
vOTU_4745	rk2_vContig_360	rk2	rk2_vContig_360_prodigal_k141_3490805_42	Viruses;Duplodnaviria;Heunggongvirae;Uroviricota;Caudoviricetes;;	C	K08281	nicotinamidase/pyrazinamidase [EC:3.5.1.19 3.5.1.-]								Isochorismatase family [PF00857.24]
vOTU_4745	rk2_vContig_360	rk2	rk2_vContig_360_prodigal_k141_3490805_43	Viruses;Duplodnaviria;Heunggongvirae;Uroviricota;Caudoviricetes;;	D										PHA02142 OB-fold domain [PF21189.1]; RNA ligase [PF09414.14]
vOTU_4745	rk2_vContig_360	rk2	rk2_vContig_360_prodigal_k141_3490805_44	Viruses;Duplodnaviria;Heunggongvirae;Uroviricota;Caudoviricetes;;	E
vOTU_4745	rk2_vContig_360	rk2	rk2_vContig_360_prodigal_k141_3490805_45	Viruses;Duplodnaviria;Heunggongvirae;Uroviricota;Caudoviricetes;;	E
vOTU_4745	rk2_vContig_360	rk2	rk2_vContig_360_prodigal_k141_3490805_46	Viruses;Duplodnaviria;Heunggongvirae;Uroviricota;Caudoviricetes;;	E
vOTU_4745	rk2_vContig_360	rk2	rk2_vContig_360_prodigal_k141_3490805_47	Viruses;Duplodnaviria;Heunggongvirae;Uroviricota;Caudoviricetes;;	D										MafB19-like deaminase [PF14437.10]
vOTU_4745	rk2_vContig_360	rk2	rk2_vContig_360_prodigal_k141_3490805_48	Viruses;Duplodnaviria;Heunggongvirae;Uroviricota;Caudoviricetes;;	E
vOTU_4745	rk2_vContig_360	rk2	rk2_vContig_360_prodigal_k141_3490805_49	Viruses;Duplodnaviria;Heunggongvirae;Uroviricota;Caudoviricetes;;	D										3D domain [PF06725.15]
vOTU_4745	rk2_vContig_360	rk2	rk2_vContig_360_prodigal_k141_3490805_5	Viruses;Duplodnaviria;Heunggongvirae;Uroviricota;Caudoviricetes;;	C	K01520	dUTP diphosphatase [EC:3.6.1.23]								dUTPase [PF00692.23]
vOTU_4745	rk2_vContig_360	rk2	rk2_vContig_360_prodigal_k141_3490805_50	Viruses;Duplodnaviria;Heunggongvirae;Uroviricota;Caudoviricetes;;	C	K04487	cysteine desulfurase [EC:2.8.1.7]								Aminotransferase class-V [PF00266.23]
vOTU_4745	rk2_vContig_360	rk2	rk2_vContig_360_prodigal_k141_3490805_51	Viruses;Duplodnaviria;Heunggongvirae;Uroviricota;Caudoviricetes;;	E
vOTU_4745	rk2_vContig_360	rk2	rk2_vContig_360_prodigal_k141_3490805_52	Viruses;Duplodnaviria;Heunggongvirae;Uroviricota;Caudoviricetes;;	E
vOTU_4745	rk2_vContig_360	rk2	rk2_vContig_360_prodigal_k141_3490805_53	Viruses;Duplodnaviria;Heunggongvirae;Uroviricota;Caudoviricetes;;	D										TROVE domain [PF05731.15]
vOTU_4745	rk2_vContig_360	rk2	rk2_vContig_360_prodigal_k141_3490805_54	Viruses;Duplodnaviria;Heunggongvirae;Uroviricota;Caudoviricetes;;	E
vOTU_4745	rk2_vContig_360	rk2	rk2_vContig_360_prodigal_k141_3490805_55	Viruses;Duplodnaviria;Heunggongvirae;Uroviricota;Caudoviricetes;;	C	K09117	uncharacterized protein								Yqey-like protein [PF09424.14]
vOTU_4745	rk2_vContig_360	rk2	rk2_vContig_360_prodigal_k141_3490805_56	Viruses;Duplodnaviria;Heunggongvirae;Uroviricota;Caudoviricetes;;	D										Calcineurin-like phosphoesterase superfamily domain [PF12850.11]
vOTU_4745	rk2_vContig_360	rk2	rk2_vContig_360_prodigal_k141_3490805_57	Viruses;Duplodnaviria;Heunggongvirae;Uroviricota;Caudoviricetes;;	E
vOTU_4745	rk2_vContig_360	rk2	rk2_vContig_360_prodigal_k141_3490805_58	Viruses;Duplodnaviria;Heunggongvirae;Uroviricota;Caudoviricetes;;	E
vOTU_4745	rk2_vContig_360	rk2	rk2_vContig_360_prodigal_k141_3490805_59	Viruses;Duplodnaviria;Heunggongvirae;Uroviricota;Caudoviricetes;;	E
vOTU_4745	rk2_vContig_360	rk2	rk2_vContig_360_prodigal_k141_3490805_6	Viruses;Duplodnaviria;Heunggongvirae;Uroviricota;Caudoviricetes;;	E
vOTU_4745	rk2_vContig_360	rk2	rk2_vContig_360_prodigal_k141_3490805_60	Viruses;Duplodnaviria;Heunggongvirae;Uroviricota;Caudoviricetes;;	E
vOTU_4745	rk2_vContig_360	rk2	rk2_vContig_360_prodigal_k141_3490805_61	Viruses;Duplodnaviria;Heunggongvirae;Uroviricota;Caudoviricetes;;	D										NADAR domain [PF08719.15]
vOTU_4745	rk2_vContig_360	rk2	rk2_vContig_360_prodigal_k141_3490805_62	Viruses;Duplodnaviria;Heunggongvirae;Uroviricota;Caudoviricetes;;	E
vOTU_4745	rk2_vContig_360	rk2	rk2_vContig_360_prodigal_k141_3490805_63	Viruses;Duplodnaviria;Heunggongvirae;Uroviricota;Caudoviricetes;;	E
vOTU_4745	rk2_vContig_360	rk2	rk2_vContig_360_prodigal_k141_3490805_64	Viruses;Duplodnaviria;Heunggongvirae;Uroviricota;Caudoviricetes;;	E
vOTU_4745	rk2_vContig_360	rk2	rk2_vContig_360_prodigal_k141_3490805_65	Viruses;Duplodnaviria;Heunggongvirae;Uroviricota;Caudoviricetes;;	E
vOTU_4745	rk2_vContig_360	rk2	rk2_vContig_360_prodigal_k141_3490805_66	Viruses;Duplodnaviria;Heunggongvirae;Uroviricota;Caudoviricetes;;	E
vOTU_4745	rk2_vContig_360	rk2	rk2_vContig_360_prodigal_k141_3490805_67	Viruses;Duplodnaviria;Heunggongvirae;Uroviricota;Caudoviricetes;;	E
vOTU_4745	rk2_vContig_360	rk2	rk2_vContig_360_prodigal_k141_3490805_68	Viruses;Duplodnaviria;Heunggongvirae;Uroviricota;Caudoviricetes;;	E
vOTU_4745	rk2_vContig_360	rk2	rk2_vContig_360_prodigal_k141_3490805_69	Viruses;Duplodnaviria;Heunggongvirae;Uroviricota;Caudoviricetes;;	E
vOTU_4745	rk2_vContig_360	rk2	rk2_vContig_360_prodigal_k141_3490805_7	Viruses;Duplodnaviria;Heunggongvirae;Uroviricota;Caudoviricetes;;	C	K04068	anaerobic ribonucleoside-triphosphate reductase activating protein [EC:1.97.1.4]								4Fe-4S single cluster domain [PF13353.10]
vOTU_4745	rk2_vContig_360	rk2	rk2_vContig_360_prodigal_k141_3490805_70	Viruses;Duplodnaviria;Heunggongvirae;Uroviricota;Caudoviricetes;;	E
vOTU_4745	rk2_vContig_360	rk2	rk2_vContig_360_prodigal_k141_3490805_71	Viruses;Duplodnaviria;Heunggongvirae;Uroviricota;Caudoviricetes;;	E
vOTU_4745	rk2_vContig_360	rk2	rk2_vContig_360_prodigal_k141_3490805_72	Viruses;Duplodnaviria;Heunggongvirae;Uroviricota;Caudoviricetes;;	E
vOTU_4745	rk2_vContig_360	rk2	rk2_vContig_360_prodigal_k141_3490805_73	Viruses;Duplodnaviria;Heunggongvirae;Uroviricota;Caudoviricetes;;	E
vOTU_4745	rk2_vContig_360	rk2	rk2_vContig_360_prodigal_k141_3490805_74	Viruses;Duplodnaviria;Heunggongvirae;Uroviricota;Caudoviricetes;;	E
vOTU_4745	rk2_vContig_360	rk2	rk2_vContig_360_prodigal_k141_3490805_75	Viruses;Duplodnaviria;Heunggongvirae;Uroviricota;Caudoviricetes;;	E
vOTU_4745	rk2_vContig_360	rk2	rk2_vContig_360_prodigal_k141_3490805_76	Viruses;Duplodnaviria;Heunggongvirae;Uroviricota;Caudoviricetes;;	C	K00986	RNA-directed DNA polymerase [EC:2.7.7.49]								Reverse transcriptase (RNA-dependent DNA polymerase) [PF00078.31]
vOTU_4745	rk2_vContig_360	rk2	rk2_vContig_360_prodigal_k141_3490805_77	Viruses;Duplodnaviria;Heunggongvirae;Uroviricota;Caudoviricetes;;	D										23S rRNA-intervening sequence protein [PF05635.15]
vOTU_4745	rk2_vContig_360	rk2	rk2_vContig_360_prodigal_k141_3490805_78	Viruses;Duplodnaviria;Heunggongvirae;Uroviricota;Caudoviricetes;;	D										Family of unknown function (DUF6273) [PF19789.3]
vOTU_4745	rk2_vContig_360	rk2	rk2_vContig_360_prodigal_k141_3490805_79	Viruses;Duplodnaviria;Heunggongvirae;Uroviricota;Caudoviricetes;;	E
vOTU_4745	rk2_vContig_360	rk2	rk2_vContig_360_prodigal_k141_3490805_8	Viruses;Duplodnaviria;Heunggongvirae;Uroviricota;Caudoviricetes;;	C	K21636	ribonucleoside-triphosphate reductase (formate) [EC:1.1.98.6]								Anaerobic ribonucleoside-triphosphate reductase [PF13597.10]; ATP cone domain [PF03477.20]
vOTU_4745	rk2_vContig_360	rk2	rk2_vContig_360_prodigal_k141_3490805_80	Viruses;Duplodnaviria;Heunggongvirae;Uroviricota;Caudoviricetes;;	C	K07559	putative RNA 2'-phosphotransferase [EC:2.7.1.-]								RNA 2'-phosphotransferase, Tpt1 / KptA family [PF01885.20]
vOTU_4745	rk2_vContig_360	rk2	rk2_vContig_360_prodigal_k141_3490805_81	Viruses;Duplodnaviria;Heunggongvirae;Uroviricota;Caudoviricetes;;	E
vOTU_4745	rk2_vContig_360	rk2	rk2_vContig_360_prodigal_k141_3490805_82	Viruses;Duplodnaviria;Heunggongvirae;Uroviricota;Caudoviricetes;;	E
vOTU_4745	rk2_vContig_360	rk2	rk2_vContig_360_prodigal_k141_3490805_83	Viruses;Duplodnaviria;Heunggongvirae;Uroviricota;Caudoviricetes;;	D										Bacterial DNA polymerase III alpha subunit finger domain [PF17657.5]; Bacterial DNA polymerase III alpha NTPase domain [PF07733.16]; PHP domain [PF02811.23]
vOTU_4745	rk2_vContig_360	rk2	rk2_vContig_360_prodigal_k141_3490805_84	Viruses;Duplodnaviria;Heunggongvirae;Uroviricota;Caudoviricetes;;	C	K07462	single-stranded-DNA-specific exonuclease [EC:3.1.-.-]
vOTU_4745	rk2_vContig_360	rk2	rk2_vContig_360_prodigal_k141_3490805_85	Viruses;Duplodnaviria;Heunggongvirae;Uroviricota;Caudoviricetes;;	D										DNA primase catalytic core, N-terminal domain [PF08275.15]
vOTU_4745	rk2_vContig_360	rk2	rk2_vContig_360_prodigal_k141_3490805_86	Viruses;Duplodnaviria;Heunggongvirae;Uroviricota;Caudoviricetes;;	E
vOTU_4745	rk2_vContig_360	rk2	rk2_vContig_360_prodigal_k141_3490805_87	Viruses;Duplodnaviria;Heunggongvirae;Uroviricota;Caudoviricetes;;	E
vOTU_4745	rk2_vContig_360	rk2	rk2_vContig_360_prodigal_k141_3490805_88	Viruses;Duplodnaviria;Heunggongvirae;Uroviricota;Caudoviricetes;;	E
vOTU_4745	rk2_vContig_360	rk2	rk2_vContig_360_prodigal_k141_3490805_89	Viruses;Duplodnaviria;Heunggongvirae;Uroviricota;Caudoviricetes;;	E
vOTU_4745	rk2_vContig_360	rk2	rk2_vContig_360_prodigal_k141_3490805_9	Viruses;Duplodnaviria;Heunggongvirae;Uroviricota;Caudoviricetes;;	D										5' nucleotidase, deoxy (Pyrimidine), cytosolic type C protein (NT5C) [PF06941.16]
vOTU_4745	rk2_vContig_360	rk2	rk2_vContig_360_prodigal_k141_3490805_90	Viruses;Duplodnaviria;Heunggongvirae;Uroviricota;Caudoviricetes;;	E
vOTU_4745	rk2_vContig_360	rk2	rk2_vContig_360_prodigal_k141_3490805_91	Viruses;Duplodnaviria;Heunggongvirae;Uroviricota;Caudoviricetes;;	E
vOTU_4745	rk2_vContig_360	rk2	rk2_vContig_360_prodigal_k141_3490805_92	Viruses;Duplodnaviria;Heunggongvirae;Uroviricota;Caudoviricetes;;	E
vOTU_4745	rk2_vContig_360	rk2	rk2_vContig_360_prodigal_k141_3490805_93	Viruses;Duplodnaviria;Heunggongvirae;Uroviricota;Caudoviricetes;;	E
vOTU_4745	rk2_vContig_360	rk2	rk2_vContig_360_prodigal_k141_3490805_94	Viruses;Duplodnaviria;Heunggongvirae;Uroviricota;Caudoviricetes;;	D										Phage integrase family [PF00589.26]
vOTU_4745	rk2_vContig_360	rk2	rk2_vContig_360_prodigal_k141_3490805_95	Viruses;Duplodnaviria;Heunggongvirae;Uroviricota;Caudoviricetes;;	E
vOTU_4745	rk2_vContig_360	rk2	rk2_vContig_360_prodigal_k141_3490805_96	Viruses;Duplodnaviria;Heunggongvirae;Uroviricota;Caudoviricetes;;	E
vOTU_4745	rk2_vContig_360	rk2	rk2_vContig_360_prodigal_k141_3490805_97	Viruses;Duplodnaviria;Heunggongvirae;Uroviricota;Caudoviricetes;;	E
vOTU_4745	rk2_vContig_360	rk2	rk2_vContig_360_prodigal_k141_3490805_98	Viruses;Duplodnaviria;Heunggongvirae;Uroviricota;Caudoviricetes;;	E
vOTU_4745	rk2_vContig_360	rk2	rk2_vContig_360_prodigal_k141_3490805_99	Viruses;Duplodnaviria;Heunggongvirae;Uroviricota;Caudoviricetes;;	E
vOTU_4746	rk2_vContig_366	rk2	rk2_vContig_366_prodigal_k141_532129_1	Viruses;Duplodnaviria;Heunggongvirae;Uroviricota;Caudoviricetes;;Schitoviridae	E
vOTU_4746	rk2_vContig_366	rk2	rk2_vContig_366_prodigal_k141_532129_10	Viruses;Duplodnaviria;Heunggongvirae;Uroviricota;Caudoviricetes;;Schitoviridae	E
vOTU_4746	rk2_vContig_366	rk2	rk2_vContig_366_prodigal_k141_532129_11	Viruses;Duplodnaviria;Heunggongvirae;Uroviricota;Caudoviricetes;;Schitoviridae	E
vOTU_4746	rk2_vContig_366	rk2	rk2_vContig_366_prodigal_k141_532129_12	Viruses;Duplodnaviria;Heunggongvirae;Uroviricota;Caudoviricetes;;Schitoviridae	E
vOTU_4746	rk2_vContig_366	rk2	rk2_vContig_366_prodigal_k141_532129_13	Viruses;Duplodnaviria;Heunggongvirae;Uroviricota;Caudoviricetes;;Schitoviridae	E
vOTU_4746	rk2_vContig_366	rk2	rk2_vContig_366_prodigal_k141_532129_14	Viruses;Duplodnaviria;Heunggongvirae;Uroviricota;Caudoviricetes;;Schitoviridae	E
vOTU_4746	rk2_vContig_366	rk2	rk2_vContig_366_prodigal_k141_532129_15	Viruses;Duplodnaviria;Heunggongvirae;Uroviricota;Caudoviricetes;;Schitoviridae	E
vOTU_4746	rk2_vContig_366	rk2	rk2_vContig_366_prodigal_k141_532129_16	Viruses;Duplodnaviria;Heunggongvirae;Uroviricota;Caudoviricetes;;Schitoviridae	E
vOTU_4746	rk2_vContig_366	rk2	rk2_vContig_366_prodigal_k141_532129_17	Viruses;Duplodnaviria;Heunggongvirae;Uroviricota;Caudoviricetes;;Schitoviridae	D										DNA polymerase family A [PF00476.24]
vOTU_4746	rk2_vContig_366	rk2	rk2_vContig_366_prodigal_k141_532129_18	Viruses;Duplodnaviria;Heunggongvirae;Uroviricota;Caudoviricetes;;Schitoviridae	E
vOTU_4746	rk2_vContig_366	rk2	rk2_vContig_366_prodigal_k141_532129_19	Viruses;Duplodnaviria;Heunggongvirae;Uroviricota;Caudoviricetes;;Schitoviridae	E
vOTU_4746	rk2_vContig_366	rk2	rk2_vContig_366_prodigal_k141_532129_2	Viruses;Duplodnaviria;Heunggongvirae;Uroviricota;Caudoviricetes;;Schitoviridae	E
vOTU_4746	rk2_vContig_366	rk2	rk2_vContig_366_prodigal_k141_532129_20	Viruses;Duplodnaviria;Heunggongvirae;Uroviricota;Caudoviricetes;;Schitoviridae	E
vOTU_4746	rk2_vContig_366	rk2	rk2_vContig_366_prodigal_k141_532129_21	Viruses;Duplodnaviria;Heunggongvirae;Uroviricota;Caudoviricetes;;Schitoviridae	E
vOTU_4746	rk2_vContig_366	rk2	rk2_vContig_366_prodigal_k141_532129_22	Viruses;Duplodnaviria;Heunggongvirae;Uroviricota;Caudoviricetes;;Schitoviridae	E
vOTU_4746	rk2_vContig_366	rk2	rk2_vContig_366_prodigal_k141_532129_23	Viruses;Duplodnaviria;Heunggongvirae;Uroviricota;Caudoviricetes;;Schitoviridae	E
vOTU_4746	rk2_vContig_366	rk2	rk2_vContig_366_prodigal_k141_532129_24	Viruses;Duplodnaviria;Heunggongvirae;Uroviricota;Caudoviricetes;;Schitoviridae	E
vOTU_4746	rk2_vContig_366	rk2	rk2_vContig_366_prodigal_k141_532129_25	Viruses;Duplodnaviria;Heunggongvirae;Uroviricota;Caudoviricetes;;Schitoviridae	E
vOTU_4746	rk2_vContig_366	rk2	rk2_vContig_366_prodigal_k141_532129_26	Viruses;Duplodnaviria;Heunggongvirae;Uroviricota;Caudoviricetes;;Schitoviridae	E
vOTU_4746	rk2_vContig_366	rk2	rk2_vContig_366_prodigal_k141_532129_27	Viruses;Duplodnaviria;Heunggongvirae;Uroviricota;Caudoviricetes;;Schitoviridae	E
vOTU_4746	rk2_vContig_366	rk2	rk2_vContig_366_prodigal_k141_532129_28	Viruses;Duplodnaviria;Heunggongvirae;Uroviricota;Caudoviricetes;;Schitoviridae	E
vOTU_4746	rk2_vContig_366	rk2	rk2_vContig_366_prodigal_k141_532129_29	Viruses;Duplodnaviria;Heunggongvirae;Uroviricota;Caudoviricetes;;Schitoviridae	D										Polypeptide deformylase [PF01327.25]
vOTU_4746	rk2_vContig_366	rk2	rk2_vContig_366_prodigal_k141_532129_3	Viruses;Duplodnaviria;Heunggongvirae;Uroviricota;Caudoviricetes;;Schitoviridae	E
vOTU_4746	rk2_vContig_366	rk2	rk2_vContig_366_prodigal_k141_532129_30	Viruses;Duplodnaviria;Heunggongvirae;Uroviricota;Caudoviricetes;;Schitoviridae	E
vOTU_4746	rk2_vContig_366	rk2	rk2_vContig_366_prodigal_k141_532129_4	Viruses;Duplodnaviria;Heunggongvirae;Uroviricota;Caudoviricetes;;Schitoviridae	E
vOTU_4746	rk2_vContig_366	rk2	rk2_vContig_366_prodigal_k141_532129_5	Viruses;Duplodnaviria;Heunggongvirae;Uroviricota;Caudoviricetes;;Schitoviridae	E
vOTU_4746	rk2_vContig_366	rk2	rk2_vContig_366_prodigal_k141_532129_6	Viruses;Duplodnaviria;Heunggongvirae;Uroviricota;Caudoviricetes;;Schitoviridae	D										Hsp70 protein [PF00012.24]; MreB/Mbl protein [PF06723.17]
vOTU_4746	rk2_vContig_366	rk2	rk2_vContig_366_prodigal_k141_532129_7	Viruses;Duplodnaviria;Heunggongvirae;Uroviricota;Caudoviricetes;;Schitoviridae	E
vOTU_4746	rk2_vContig_366	rk2	rk2_vContig_366_prodigal_k141_532129_8	Viruses;Duplodnaviria;Heunggongvirae;Uroviricota;Caudoviricetes;;Schitoviridae	E
vOTU_4746	rk2_vContig_366	rk2	rk2_vContig_366_prodigal_k141_532129_9	Viruses;Duplodnaviria;Heunggongvirae;Uroviricota;Caudoviricetes;;Schitoviridae	E
vOTU_4747	rk2_vContig_369	rk2	rk2_vContig_369_prodigal_k141_3199002_1	Viruses;Duplodnaviria;Heunggongvirae;Uroviricota;Caudoviricetes;;	E
vOTU_4747	rk2_vContig_369	rk2	rk2_vContig_369_prodigal_k141_3199002_10	Viruses;Duplodnaviria;Heunggongvirae;Uroviricota;Caudoviricetes;;	E
vOTU_4747	rk2_vContig_369	rk2	rk2_vContig_369_prodigal_k141_3199002_100	Viruses;Duplodnaviria;Heunggongvirae;Uroviricota;Caudoviricetes;;	E
vOTU_4747	rk2_vContig_369	rk2	rk2_vContig_369_prodigal_k141_3199002_101	Viruses;Duplodnaviria;Heunggongvirae;Uroviricota;Caudoviricetes;;	E
vOTU_4747	rk2_vContig_369	rk2	rk2_vContig_369_prodigal_k141_3199002_102	Viruses;Duplodnaviria;Heunggongvirae;Uroviricota;Caudoviricetes;;	E
vOTU_4747	rk2_vContig_369	rk2	rk2_vContig_369_prodigal_k141_3199002_103	Viruses;Duplodnaviria;Heunggongvirae;Uroviricota;Caudoviricetes;;	E
vOTU_4747	rk2_vContig_369	rk2	rk2_vContig_369_prodigal_k141_3199002_104	Viruses;Duplodnaviria;Heunggongvirae;Uroviricota;Caudoviricetes;;	E
vOTU_4747	rk2_vContig_369	rk2	rk2_vContig_369_prodigal_k141_3199002_105	Viruses;Duplodnaviria;Heunggongvirae;Uroviricota;Caudoviricetes;;	C	K01447	N-acetylmuramoyl-L-alanine amidase [EC:3.5.1.28]	MER0028911	M15C	MER0028911 - Ply118 L-Ala-D-Glu peptidase (Bacillus cereus) [M15.020]#M15C#{peptidase unit: 1-281}~source J8G0Q3_BACCE~	FALSE	0.274	61	5.071e-08	Mannosyl-glycoprotein endo-beta-N-acetylglucosaminidase [PF01832.24]; N-acetylmuramoyl-L-alanine amidase [PF01510.29]; Bacterial SH3 domain [PF08239.15]	GH73	GH73 lysozyme (EC 3.2.1.17); mannosyl-glycoprotein endo-beta-N-acetylglucosaminidase (EC 3.2.1.96); peptidoglycan hydrolase with endo-beta-N-acetylglucosaminidase specificity (EC 3.2.1.-)	3.2.1.17,3.2.1.96,3.2.1.-	GH73.hmm
vOTU_4747	rk2_vContig_369	rk2	rk2_vContig_369_prodigal_k141_3199002_106	Viruses;Duplodnaviria;Heunggongvirae;Uroviricota;Caudoviricetes;;	E
vOTU_4747	rk2_vContig_369	rk2	rk2_vContig_369_prodigal_k141_3199002_107	Viruses;Duplodnaviria;Heunggongvirae;Uroviricota;Caudoviricetes;;	E
vOTU_4747	rk2_vContig_369	rk2	rk2_vContig_369_prodigal_k141_3199002_108	Viruses;Duplodnaviria;Heunggongvirae;Uroviricota;Caudoviricetes;;	E
vOTU_4747	rk2_vContig_369	rk2	rk2_vContig_369_prodigal_k141_3199002_109	Viruses;Duplodnaviria;Heunggongvirae;Uroviricota;Caudoviricetes;;	E
vOTU_4747	rk2_vContig_369	rk2	rk2_vContig_369_prodigal_k141_3199002_11	Viruses;Duplodnaviria;Heunggongvirae;Uroviricota;Caudoviricetes;;	E
vOTU_4747	rk2_vContig_369	rk2	rk2_vContig_369_prodigal_k141_3199002_110	Viruses;Duplodnaviria;Heunggongvirae;Uroviricota;Caudoviricetes;;	E
vOTU_4747	rk2_vContig_369	rk2	rk2_vContig_369_prodigal_k141_3199002_111	Viruses;Duplodnaviria;Heunggongvirae;Uroviricota;Caudoviricetes;;	E
vOTU_4747	rk2_vContig_369	rk2	rk2_vContig_369_prodigal_k141_3199002_112	Viruses;Duplodnaviria;Heunggongvirae;Uroviricota;Caudoviricetes;;	E
vOTU_4747	rk2_vContig_369	rk2	rk2_vContig_369_prodigal_k141_3199002_113	Viruses;Duplodnaviria;Heunggongvirae;Uroviricota;Caudoviricetes;;	E
vOTU_4747	rk2_vContig_369	rk2	rk2_vContig_369_prodigal_k141_3199002_114	Viruses;Duplodnaviria;Heunggongvirae;Uroviricota;Caudoviricetes;;	D										Phage tail protein N-terminal domain [PF20195.2]
vOTU_4747	rk2_vContig_369	rk2	rk2_vContig_369_prodigal_k141_3199002_115	Viruses;Duplodnaviria;Heunggongvirae;Uroviricota;Caudoviricetes;;	E
vOTU_4747	rk2_vContig_369	rk2	rk2_vContig_369_prodigal_k141_3199002_116	Viruses;Duplodnaviria;Heunggongvirae;Uroviricota;Caudoviricetes;;	E
vOTU_4747	rk2_vContig_369	rk2	rk2_vContig_369_prodigal_k141_3199002_117	Viruses;Duplodnaviria;Heunggongvirae;Uroviricota;Caudoviricetes;;	E
vOTU_4747	rk2_vContig_369	rk2	rk2_vContig_369_prodigal_k141_3199002_118	Viruses;Duplodnaviria;Heunggongvirae;Uroviricota;Caudoviricetes;;	E
vOTU_4747	rk2_vContig_369	rk2	rk2_vContig_369_prodigal_k141_3199002_119	Viruses;Duplodnaviria;Heunggongvirae;Uroviricota;Caudoviricetes;;	E
vOTU_4747	rk2_vContig_369	rk2	rk2_vContig_369_prodigal_k141_3199002_12	Viruses;Duplodnaviria;Heunggongvirae;Uroviricota;Caudoviricetes;;	E
vOTU_4747	rk2_vContig_369	rk2	rk2_vContig_369_prodigal_k141_3199002_120	Viruses;Duplodnaviria;Heunggongvirae;Uroviricota;Caudoviricetes;;	E
vOTU_4747	rk2_vContig_369	rk2	rk2_vContig_369_prodigal_k141_3199002_121	Viruses;Duplodnaviria;Heunggongvirae;Uroviricota;Caudoviricetes;;	E
vOTU_4747	rk2_vContig_369	rk2	rk2_vContig_369_prodigal_k141_3199002_122	Viruses;Duplodnaviria;Heunggongvirae;Uroviricota;Caudoviricetes;;	E
vOTU_4747	rk2_vContig_369	rk2	rk2_vContig_369_prodigal_k141_3199002_123	Viruses;Duplodnaviria;Heunggongvirae;Uroviricota;Caudoviricetes;;	E
vOTU_4747	rk2_vContig_369	rk2	rk2_vContig_369_prodigal_k141_3199002_124	Viruses;Duplodnaviria;Heunggongvirae;Uroviricota;Caudoviricetes;;	E
vOTU_4747	rk2_vContig_369	rk2	rk2_vContig_369_prodigal_k141_3199002_125	Viruses;Duplodnaviria;Heunggongvirae;Uroviricota;Caudoviricetes;;	D										Protein of unknown function (DUF1064) [PF06356.15]
vOTU_4747	rk2_vContig_369	rk2	rk2_vContig_369_prodigal_k141_3199002_126	Viruses;Duplodnaviria;Heunggongvirae;Uroviricota;Caudoviricetes;;	E
vOTU_4747	rk2_vContig_369	rk2	rk2_vContig_369_prodigal_k141_3199002_127	Viruses;Duplodnaviria;Heunggongvirae;Uroviricota;Caudoviricetes;;	E
vOTU_4747	rk2_vContig_369	rk2	rk2_vContig_369_prodigal_k141_3199002_128	Viruses;Duplodnaviria;Heunggongvirae;Uroviricota;Caudoviricetes;;	E
vOTU_4747	rk2_vContig_369	rk2	rk2_vContig_369_prodigal_k141_3199002_129	Viruses;Duplodnaviria;Heunggongvirae;Uroviricota;Caudoviricetes;;	E
vOTU_4747	rk2_vContig_369	rk2	rk2_vContig_369_prodigal_k141_3199002_13	Viruses;Duplodnaviria;Heunggongvirae;Uroviricota;Caudoviricetes;;	E
vOTU_4747	rk2_vContig_369	rk2	rk2_vContig_369_prodigal_k141_3199002_130	Viruses;Duplodnaviria;Heunggongvirae;Uroviricota;Caudoviricetes;;	E
vOTU_4747	rk2_vContig_369	rk2	rk2_vContig_369_prodigal_k141_3199002_131	Viruses;Duplodnaviria;Heunggongvirae;Uroviricota;Caudoviricetes;;	E
vOTU_4747	rk2_vContig_369	rk2	rk2_vContig_369_prodigal_k141_3199002_132	Viruses;Duplodnaviria;Heunggongvirae;Uroviricota;Caudoviricetes;;	E
vOTU_4747	rk2_vContig_369	rk2	rk2_vContig_369_prodigal_k141_3199002_133	Viruses;Duplodnaviria;Heunggongvirae;Uroviricota;Caudoviricetes;;	E
vOTU_4747	rk2_vContig_369	rk2	rk2_vContig_369_prodigal_k141_3199002_134	Viruses;Duplodnaviria;Heunggongvirae;Uroviricota;Caudoviricetes;;	E
vOTU_4747	rk2_vContig_369	rk2	rk2_vContig_369_prodigal_k141_3199002_135	Viruses;Duplodnaviria;Heunggongvirae;Uroviricota;Caudoviricetes;;	E
vOTU_4747	rk2_vContig_369	rk2	rk2_vContig_369_prodigal_k141_3199002_136	Viruses;Duplodnaviria;Heunggongvirae;Uroviricota;Caudoviricetes;;	E
vOTU_4747	rk2_vContig_369	rk2	rk2_vContig_369_prodigal_k141_3199002_137	Viruses;Duplodnaviria;Heunggongvirae;Uroviricota;Caudoviricetes;;	E
vOTU_4747	rk2_vContig_369	rk2	rk2_vContig_369_prodigal_k141_3199002_138	Viruses;Duplodnaviria;Heunggongvirae;Uroviricota;Caudoviricetes;;	E
vOTU_4747	rk2_vContig_369	rk2	rk2_vContig_369_prodigal_k141_3199002_139	Viruses;Duplodnaviria;Heunggongvirae;Uroviricota;Caudoviricetes;;	E
vOTU_4747	rk2_vContig_369	rk2	rk2_vContig_369_prodigal_k141_3199002_14	Viruses;Duplodnaviria;Heunggongvirae;Uroviricota;Caudoviricetes;;	E
vOTU_4747	rk2_vContig_369	rk2	rk2_vContig_369_prodigal_k141_3199002_140	Viruses;Duplodnaviria;Heunggongvirae;Uroviricota;Caudoviricetes;;	E
vOTU_4747	rk2_vContig_369	rk2	rk2_vContig_369_prodigal_k141_3199002_141	Viruses;Duplodnaviria;Heunggongvirae;Uroviricota;Caudoviricetes;;	E
vOTU_4747	rk2_vContig_369	rk2	rk2_vContig_369_prodigal_k141_3199002_142	Viruses;Duplodnaviria;Heunggongvirae;Uroviricota;Caudoviricetes;;	E
vOTU_4747	rk2_vContig_369	rk2	rk2_vContig_369_prodigal_k141_3199002_143	Viruses;Duplodnaviria;Heunggongvirae;Uroviricota;Caudoviricetes;;	E
vOTU_4747	rk2_vContig_369	rk2	rk2_vContig_369_prodigal_k141_3199002_144	Viruses;Duplodnaviria;Heunggongvirae;Uroviricota;Caudoviricetes;;	C	K01358	ATP-dependent Clp protease, protease subunit [EC:3.4.21.92]	MER0359813	S14	MER0359813 - family S14 non-peptidase homologues (Blautia hansenii) [S14.UNW]#S14#{peptidase unit: 25-197}~source ZP_05854145~	FALSE	0.541	181	3.377e-50	Clp protease [PF00574.27]
vOTU_4747	rk2_vContig_369	rk2	rk2_vContig_369_prodigal_k141_3199002_145	Viruses;Duplodnaviria;Heunggongvirae;Uroviricota;Caudoviricetes;;	C	K26041	Straboviridae intron-associated endonuclease 1 [EC:3.1.-.-]								GIY-YIG catalytic domain [PF01541.28]
vOTU_4747	rk2_vContig_369	rk2	rk2_vContig_369_prodigal_k141_3199002_146	Viruses;Duplodnaviria;Heunggongvirae;Uroviricota;Caudoviricetes;;	E
vOTU_4747	rk2_vContig_369	rk2	rk2_vContig_369_prodigal_k141_3199002_147	Viruses;Duplodnaviria;Heunggongvirae;Uroviricota;Caudoviricetes;;	D										PhoH-like protein [PF02562.20]
vOTU_4747	rk2_vContig_369	rk2	rk2_vContig_369_prodigal_k141_3199002_148	Viruses;Duplodnaviria;Heunggongvirae;Uroviricota;Caudoviricetes;;	E
vOTU_4747	rk2_vContig_369	rk2	rk2_vContig_369_prodigal_k141_3199002_149	Viruses;Duplodnaviria;Heunggongvirae;Uroviricota;Caudoviricetes;;	C	K07493	putative transposase								Transposase, Mutator family [PF00872.22]; MULE transposase domain [PF10551.13]
vOTU_4747	rk2_vContig_369	rk2	rk2_vContig_369_prodigal_k141_3199002_15	Viruses;Duplodnaviria;Heunggongvirae;Uroviricota;Caudoviricetes;;	E
vOTU_4747	rk2_vContig_369	rk2	rk2_vContig_369_prodigal_k141_3199002_16	Viruses;Duplodnaviria;Heunggongvirae;Uroviricota;Caudoviricetes;;	E
vOTU_4747	rk2_vContig_369	rk2	rk2_vContig_369_prodigal_k141_3199002_17	Viruses;Duplodnaviria;Heunggongvirae;Uroviricota;Caudoviricetes;;	E
vOTU_4747	rk2_vContig_369	rk2	rk2_vContig_369_prodigal_k141_3199002_18	Viruses;Duplodnaviria;Heunggongvirae;Uroviricota;Caudoviricetes;;	E
vOTU_4747	rk2_vContig_369	rk2	rk2_vContig_369_prodigal_k141_3199002_19	Viruses;Duplodnaviria;Heunggongvirae;Uroviricota;Caudoviricetes;;	E
vOTU_4747	rk2_vContig_369	rk2	rk2_vContig_369_prodigal_k141_3199002_2	Viruses;Duplodnaviria;Heunggongvirae;Uroviricota;Caudoviricetes;;	E
vOTU_4747	rk2_vContig_369	rk2	rk2_vContig_369_prodigal_k141_3199002_20	Viruses;Duplodnaviria;Heunggongvirae;Uroviricota;Caudoviricetes;;	E
vOTU_4747	rk2_vContig_369	rk2	rk2_vContig_369_prodigal_k141_3199002_21	Viruses;Duplodnaviria;Heunggongvirae;Uroviricota;Caudoviricetes;;	E
vOTU_4747	rk2_vContig_369	rk2	rk2_vContig_369_prodigal_k141_3199002_22	Viruses;Duplodnaviria;Heunggongvirae;Uroviricota;Caudoviricetes;;	E
vOTU_4747	rk2_vContig_369	rk2	rk2_vContig_369_prodigal_k141_3199002_23	Viruses;Duplodnaviria;Heunggongvirae;Uroviricota;Caudoviricetes;;	E
vOTU_4747	rk2_vContig_369	rk2	rk2_vContig_369_prodigal_k141_3199002_24	Viruses;Duplodnaviria;Heunggongvirae;Uroviricota;Caudoviricetes;;	C	K03630	DNA repair protein RadC								RadC-like JAB domain [PF04002.19]
vOTU_4747	rk2_vContig_369	rk2	rk2_vContig_369_prodigal_k141_3199002_25	Viruses;Duplodnaviria;Heunggongvirae;Uroviricota;Caudoviricetes;;	E
vOTU_4747	rk2_vContig_369	rk2	rk2_vContig_369_prodigal_k141_3199002_26	Viruses;Duplodnaviria;Heunggongvirae;Uroviricota;Caudoviricetes;;	E
vOTU_4747	rk2_vContig_369	rk2	rk2_vContig_369_prodigal_k141_3199002_27	Viruses;Duplodnaviria;Heunggongvirae;Uroviricota;Caudoviricetes;;	E
vOTU_4747	rk2_vContig_369	rk2	rk2_vContig_369_prodigal_k141_3199002_28	Viruses;Duplodnaviria;Heunggongvirae;Uroviricota;Caudoviricetes;;	E
vOTU_4747	rk2_vContig_369	rk2	rk2_vContig_369_prodigal_k141_3199002_29	Viruses;Duplodnaviria;Heunggongvirae;Uroviricota;Caudoviricetes;;	E
vOTU_4747	rk2_vContig_369	rk2	rk2_vContig_369_prodigal_k141_3199002_3	Viruses;Duplodnaviria;Heunggongvirae;Uroviricota;Caudoviricetes;;	D										Bacterial DNA-binding protein [PF00216.25]
vOTU_4747	rk2_vContig_369	rk2	rk2_vContig_369_prodigal_k141_3199002_30	Viruses;Duplodnaviria;Heunggongvirae;Uroviricota;Caudoviricetes;;	E
vOTU_4747	rk2_vContig_369	rk2	rk2_vContig_369_prodigal_k141_3199002_31	Viruses;Duplodnaviria;Heunggongvirae;Uroviricota;Caudoviricetes;;	E
vOTU_4747	rk2_vContig_369	rk2	rk2_vContig_369_prodigal_k141_3199002_32	Viruses;Duplodnaviria;Heunggongvirae;Uroviricota;Caudoviricetes;;	E
vOTU_4747	rk2_vContig_369	rk2	rk2_vContig_369_prodigal_k141_3199002_33	Viruses;Duplodnaviria;Heunggongvirae;Uroviricota;Caudoviricetes;;	E
vOTU_4747	rk2_vContig_369	rk2	rk2_vContig_369_prodigal_k141_3199002_34	Viruses;Duplodnaviria;Heunggongvirae;Uroviricota;Caudoviricetes;;	E
vOTU_4747	rk2_vContig_369	rk2	rk2_vContig_369_prodigal_k141_3199002_35	Viruses;Duplodnaviria;Heunggongvirae;Uroviricota;Caudoviricetes;;	E
vOTU_4747	rk2_vContig_369	rk2	rk2_vContig_369_prodigal_k141_3199002_36	Viruses;Duplodnaviria;Heunggongvirae;Uroviricota;Caudoviricetes;;	E
vOTU_4747	rk2_vContig_369	rk2	rk2_vContig_369_prodigal_k141_3199002_37	Viruses;Duplodnaviria;Heunggongvirae;Uroviricota;Caudoviricetes;;	D										N-terminal domain of anti-restriction factor ArdC [PF08401.15]; Putative metallopeptidase family (DUF6782) [PF20573.2]
vOTU_4747	rk2_vContig_369	rk2	rk2_vContig_369_prodigal_k141_3199002_38	Viruses;Duplodnaviria;Heunggongvirae;Uroviricota;Caudoviricetes;;	E
vOTU_4747	rk2_vContig_369	rk2	rk2_vContig_369_prodigal_k141_3199002_39	Viruses;Duplodnaviria;Heunggongvirae;Uroviricota;Caudoviricetes;;	E
vOTU_4747	rk2_vContig_369	rk2	rk2_vContig_369_prodigal_k141_3199002_4	Viruses;Duplodnaviria;Heunggongvirae;Uroviricota;Caudoviricetes;;	C	K07741	anti-repressor protein								BRO family, N-terminal domain [PF02498.21]
vOTU_4747	rk2_vContig_369	rk2	rk2_vContig_369_prodigal_k141_3199002_40	Viruses;Duplodnaviria;Heunggongvirae;Uroviricota;Caudoviricetes;;	E
vOTU_4747	rk2_vContig_369	rk2	rk2_vContig_369_prodigal_k141_3199002_41	Viruses;Duplodnaviria;Heunggongvirae;Uroviricota;Caudoviricetes;;	E
vOTU_4747	rk2_vContig_369	rk2	rk2_vContig_369_prodigal_k141_3199002_42	Viruses;Duplodnaviria;Heunggongvirae;Uroviricota;Caudoviricetes;;	E
vOTU_4747	rk2_vContig_369	rk2	rk2_vContig_369_prodigal_k141_3199002_43	Viruses;Duplodnaviria;Heunggongvirae;Uroviricota;Caudoviricetes;;	E
vOTU_4747	rk2_vContig_369	rk2	rk2_vContig_369_prodigal_k141_3199002_44	Viruses;Duplodnaviria;Heunggongvirae;Uroviricota;Caudoviricetes;;	E
vOTU_4747	rk2_vContig_369	rk2	rk2_vContig_369_prodigal_k141_3199002_45	Viruses;Duplodnaviria;Heunggongvirae;Uroviricota;Caudoviricetes;;	E
vOTU_4747	rk2_vContig_369	rk2	rk2_vContig_369_prodigal_k141_3199002_46	Viruses;Duplodnaviria;Heunggongvirae;Uroviricota;Caudoviricetes;;	E
vOTU_4747	rk2_vContig_369	rk2	rk2_vContig_369_prodigal_k141_3199002_47	Viruses;Duplodnaviria;Heunggongvirae;Uroviricota;Caudoviricetes;;	D										Phage integrase family [PF00589.26]
vOTU_4747	rk2_vContig_369	rk2	rk2_vContig_369_prodigal_k141_3199002_48	Viruses;Duplodnaviria;Heunggongvirae;Uroviricota;Caudoviricetes;;	D										DNA-sulfur modification-associated [PF14072.10]
vOTU_4747	rk2_vContig_369	rk2	rk2_vContig_369_prodigal_k141_3199002_49	Viruses;Duplodnaviria;Heunggongvirae;Uroviricota;Caudoviricetes;;	E
vOTU_4747	rk2_vContig_369	rk2	rk2_vContig_369_prodigal_k141_3199002_5	Viruses;Duplodnaviria;Heunggongvirae;Uroviricota;Caudoviricetes;;	E
vOTU_4747	rk2_vContig_369	rk2	rk2_vContig_369_prodigal_k141_3199002_50	Viruses;Duplodnaviria;Heunggongvirae;Uroviricota;Caudoviricetes;;	E
vOTU_4747	rk2_vContig_369	rk2	rk2_vContig_369_prodigal_k141_3199002_51	Viruses;Duplodnaviria;Heunggongvirae;Uroviricota;Caudoviricetes;;	E
vOTU_4747	rk2_vContig_369	rk2	rk2_vContig_369_prodigal_k141_3199002_52	Viruses;Duplodnaviria;Heunggongvirae;Uroviricota;Caudoviricetes;;	E
vOTU_4747	rk2_vContig_369	rk2	rk2_vContig_369_prodigal_k141_3199002_53	Viruses;Duplodnaviria;Heunggongvirae;Uroviricota;Caudoviricetes;;	E
vOTU_4747	rk2_vContig_369	rk2	rk2_vContig_369_prodigal_k141_3199002_54	Viruses;Duplodnaviria;Heunggongvirae;Uroviricota;Caudoviricetes;;	E
vOTU_4747	rk2_vContig_369	rk2	rk2_vContig_369_prodigal_k141_3199002_55	Viruses;Duplodnaviria;Heunggongvirae;Uroviricota;Caudoviricetes;;	C	K06926	uncharacterized protein								AAA domain, putative AbiEii toxin, Type IV TA system [PF13304.10]
vOTU_4747	rk2_vContig_369	rk2	rk2_vContig_369_prodigal_k141_3199002_56	Viruses;Duplodnaviria;Heunggongvirae;Uroviricota;Caudoviricetes;;	E
vOTU_4747	rk2_vContig_369	rk2	rk2_vContig_369_prodigal_k141_3199002_57	Viruses;Duplodnaviria;Heunggongvirae;Uroviricota;Caudoviricetes;;	E
vOTU_4747	rk2_vContig_369	rk2	rk2_vContig_369_prodigal_k141_3199002_58	Viruses;Duplodnaviria;Heunggongvirae;Uroviricota;Caudoviricetes;;	E
vOTU_4747	rk2_vContig_369	rk2	rk2_vContig_369_prodigal_k141_3199002_59	Viruses;Duplodnaviria;Heunggongvirae;Uroviricota;Caudoviricetes;;	D										PHA02142 OB-fold domain [PF21189.1]; LAGLIDADG DNA endonuclease family [PF03161.17]; RNA ligase [PF09414.14]; Intein splicing domain [PF14890.10]
vOTU_4747	rk2_vContig_369	rk2	rk2_vContig_369_prodigal_k141_3199002_6	Viruses;Duplodnaviria;Heunggongvirae;Uroviricota;Caudoviricetes;;	E
vOTU_4747	rk2_vContig_369	rk2	rk2_vContig_369_prodigal_k141_3199002_60	Viruses;Duplodnaviria;Heunggongvirae;Uroviricota;Caudoviricetes;;	E
vOTU_4747	rk2_vContig_369	rk2	rk2_vContig_369_prodigal_k141_3199002_61	Viruses;Duplodnaviria;Heunggongvirae;Uroviricota;Caudoviricetes;;	E
vOTU_4747	rk2_vContig_369	rk2	rk2_vContig_369_prodigal_k141_3199002_62	Viruses;Duplodnaviria;Heunggongvirae;Uroviricota;Caudoviricetes;;	E
vOTU_4747	rk2_vContig_369	rk2	rk2_vContig_369_prodigal_k141_3199002_63	Viruses;Duplodnaviria;Heunggongvirae;Uroviricota;Caudoviricetes;;	E
vOTU_4747	rk2_vContig_369	rk2	rk2_vContig_369_prodigal_k141_3199002_64	Viruses;Duplodnaviria;Heunggongvirae;Uroviricota;Caudoviricetes;;	E
vOTU_4747	rk2_vContig_369	rk2	rk2_vContig_369_prodigal_k141_3199002_65	Viruses;Duplodnaviria;Heunggongvirae;Uroviricota;Caudoviricetes;;	E
vOTU_4747	rk2_vContig_369	rk2	rk2_vContig_369_prodigal_k141_3199002_66	Viruses;Duplodnaviria;Heunggongvirae;Uroviricota;Caudoviricetes;;	E
vOTU_4747	rk2_vContig_369	rk2	rk2_vContig_369_prodigal_k141_3199002_67	Viruses;Duplodnaviria;Heunggongvirae;Uroviricota;Caudoviricetes;;	D										AAA domain [PF13479.10]
vOTU_4747	rk2_vContig_369	rk2	rk2_vContig_369_prodigal_k141_3199002_68	Viruses;Duplodnaviria;Heunggongvirae;Uroviricota;Caudoviricetes;;	C	K03111	single-strand DNA-binding protein								Single-strand binding protein family [PF00436.29]
vOTU_4747	rk2_vContig_369	rk2	rk2_vContig_369_prodigal_k141_3199002_69	Viruses;Duplodnaviria;Heunggongvirae;Uroviricota;Caudoviricetes;;	E
vOTU_4747	rk2_vContig_369	rk2	rk2_vContig_369_prodigal_k141_3199002_7	Viruses;Duplodnaviria;Heunggongvirae;Uroviricota;Caudoviricetes;;	E
vOTU_4747	rk2_vContig_369	rk2	rk2_vContig_369_prodigal_k141_3199002_70	Viruses;Duplodnaviria;Heunggongvirae;Uroviricota;Caudoviricetes;;	C	K02314	replicative DNA helicase [EC:5.6.2.3]								DnaB-like helicase C terminal domain [PF03796.19]
vOTU_4747	rk2_vContig_369	rk2	rk2_vContig_369_prodigal_k141_3199002_71	Viruses;Duplodnaviria;Heunggongvirae;Uroviricota;Caudoviricetes;;	C	K02316	DNA primase [EC:2.7.7.101]								CHC2 zinc finger [PF01807.24]; Toprim domain [PF13662.10]
vOTU_4747	rk2_vContig_369	rk2	rk2_vContig_369_prodigal_k141_3199002_72	Viruses;Duplodnaviria;Heunggongvirae;Uroviricota;Caudoviricetes;;	D										PD-(D/E)XK nuclease superfamily [PF12705.11]
vOTU_4747	rk2_vContig_369	rk2	rk2_vContig_369_prodigal_k141_3199002_73	Viruses;Duplodnaviria;Heunggongvirae;Uroviricota;Caudoviricetes;;	D										Bacterial DNA polymerase III alpha NTPase domain [PF07733.16]; PHP domain [PF02811.23]; Bacterial DNA polymerase III alpha subunit finger domain [PF17657.5]
vOTU_4747	rk2_vContig_369	rk2	rk2_vContig_369_prodigal_k141_3199002_74	Viruses;Duplodnaviria;Heunggongvirae;Uroviricota;Caudoviricetes;;	D										Calcineurin-like phosphoesterase superfamily domain [PF12850.11]
vOTU_4747	rk2_vContig_369	rk2	rk2_vContig_369_prodigal_k141_3199002_75	Viruses;Duplodnaviria;Heunggongvirae;Uroviricota;Caudoviricetes;;	D										AAA domain [PF13671.10]; Chromatin associated protein KTI12 [PF08433.14]; Zeta toxin [PF06414.16]; Adenylylsulphate kinase [PF01583.24]
vOTU_4747	rk2_vContig_369	rk2	rk2_vContig_369_prodigal_k141_3199002_76	Viruses;Duplodnaviria;Heunggongvirae;Uroviricota;Caudoviricetes;;	D										Calcineurin-like phosphoesterase [PF00149.32]
vOTU_4747	rk2_vContig_369	rk2	rk2_vContig_369_prodigal_k141_3199002_77	Viruses;Duplodnaviria;Heunggongvirae;Uroviricota;Caudoviricetes;;	E
vOTU_4747	rk2_vContig_369	rk2	rk2_vContig_369_prodigal_k141_3199002_78	Viruses;Duplodnaviria;Heunggongvirae;Uroviricota;Caudoviricetes;;	D										Protein of unknwon function (DUF3310) [PF11753.12]
vOTU_4747	rk2_vContig_369	rk2	rk2_vContig_369_prodigal_k141_3199002_79	Viruses;Duplodnaviria;Heunggongvirae;Uroviricota;Caudoviricetes;;	D										ERCC4 domain [PF02732.19]
vOTU_4747	rk2_vContig_369	rk2	rk2_vContig_369_prodigal_k141_3199002_8	Viruses;Duplodnaviria;Heunggongvirae;Uroviricota;Caudoviricetes;;	E
vOTU_4747	rk2_vContig_369	rk2	rk2_vContig_369_prodigal_k141_3199002_80	Viruses;Duplodnaviria;Heunggongvirae;Uroviricota;Caudoviricetes;;	C	K00525	ribonucleoside-diphosphate reductase alpha chain [EC:1.17.4.1]								Ribonucleotide reductase, barrel domain [PF02867.19]
vOTU_4747	rk2_vContig_369	rk2	rk2_vContig_369_prodigal_k141_3199002_81	Viruses;Duplodnaviria;Heunggongvirae;Uroviricota;Caudoviricetes;;	E
vOTU_4747	rk2_vContig_369	rk2	rk2_vContig_369_prodigal_k141_3199002_82	Viruses;Duplodnaviria;Heunggongvirae;Uroviricota;Caudoviricetes;;	E
vOTU_4747	rk2_vContig_369	rk2	rk2_vContig_369_prodigal_k141_3199002_83	Viruses;Duplodnaviria;Heunggongvirae;Uroviricota;Caudoviricetes;;	E
vOTU_4747	rk2_vContig_369	rk2	rk2_vContig_369_prodigal_k141_3199002_84	Viruses;Duplodnaviria;Heunggongvirae;Uroviricota;Caudoviricetes;;	E
vOTU_4747	rk2_vContig_369	rk2	rk2_vContig_369_prodigal_k141_3199002_85	Viruses;Duplodnaviria;Heunggongvirae;Uroviricota;Caudoviricetes;;	E
vOTU_4747	rk2_vContig_369	rk2	rk2_vContig_369_prodigal_k141_3199002_86	Viruses;Duplodnaviria;Heunggongvirae;Uroviricota;Caudoviricetes;;	E
vOTU_4747	rk2_vContig_369	rk2	rk2_vContig_369_prodigal_k141_3199002_87	Viruses;Duplodnaviria;Heunggongvirae;Uroviricota;Caudoviricetes;;	D										D12 class N6 adenine-specific DNA methyltransferase [PF02086.19]
vOTU_4747	rk2_vContig_369	rk2	rk2_vContig_369_prodigal_k141_3199002_88	Viruses;Duplodnaviria;Heunggongvirae;Uroviricota;Caudoviricetes;;	D										HNH endonuclease [PF13392.10]
vOTU_4747	rk2_vContig_369	rk2	rk2_vContig_369_prodigal_k141_3199002_89	Viruses;Duplodnaviria;Heunggongvirae;Uroviricota;Caudoviricetes;;	E
vOTU_4747	rk2_vContig_369	rk2	rk2_vContig_369_prodigal_k141_3199002_9	Viruses;Duplodnaviria;Heunggongvirae;Uroviricota;Caudoviricetes;;	E
vOTU_4747	rk2_vContig_369	rk2	rk2_vContig_369_prodigal_k141_3199002_90	Viruses;Duplodnaviria;Heunggongvirae;Uroviricota;Caudoviricetes;;	E
vOTU_4747	rk2_vContig_369	rk2	rk2_vContig_369_prodigal_k141_3199002_91	Viruses;Duplodnaviria;Heunggongvirae;Uroviricota;Caudoviricetes;;	E
vOTU_4747	rk2_vContig_369	rk2	rk2_vContig_369_prodigal_k141_3199002_92	Viruses;Duplodnaviria;Heunggongvirae;Uroviricota;Caudoviricetes;;	E
vOTU_4747	rk2_vContig_369	rk2	rk2_vContig_369_prodigal_k141_3199002_93	Viruses;Duplodnaviria;Heunggongvirae;Uroviricota;Caudoviricetes;;	E
vOTU_4747	rk2_vContig_369	rk2	rk2_vContig_369_prodigal_k141_3199002_94	Viruses;Duplodnaviria;Heunggongvirae;Uroviricota;Caudoviricetes;;	C	K01520	dUTP diphosphatase [EC:3.6.1.23]								dUTPase [PF00692.23]
vOTU_4747	rk2_vContig_369	rk2	rk2_vContig_369_prodigal_k141_3199002_95	Viruses;Duplodnaviria;Heunggongvirae;Uroviricota;Caudoviricetes;;	E
vOTU_4747	rk2_vContig_369	rk2	rk2_vContig_369_prodigal_k141_3199002_96	Viruses;Duplodnaviria;Heunggongvirae;Uroviricota;Caudoviricetes;;	C	K00560	thymidylate synthase [EC:2.1.1.45]								Thymidylate synthase [PF00303.23]
vOTU_4747	rk2_vContig_369	rk2	rk2_vContig_369_prodigal_k141_3199002_97	Viruses;Duplodnaviria;Heunggongvirae;Uroviricota;Caudoviricetes;;	D										Phage integrase family [PF00589.26]
vOTU_4747	rk2_vContig_369	rk2	rk2_vContig_369_prodigal_k141_3199002_98	Viruses;Duplodnaviria;Heunggongvirae;Uroviricota;Caudoviricetes;;	E
vOTU_4747	rk2_vContig_369	rk2	rk2_vContig_369_prodigal_k141_3199002_99	Viruses;Duplodnaviria;Heunggongvirae;Uroviricota;Caudoviricetes;;	E
vOTU_4748	rk2_vContig_392	rk2	rk2_vContig_392_prodigal_k141_1042792_1	Viruses;Duplodnaviria;Heunggongvirae;Uroviricota;Caudoviricetes;;	E
vOTU_4748	rk2_vContig_392	rk2	rk2_vContig_392_prodigal_k141_1042792_10	Viruses;Duplodnaviria;Heunggongvirae;Uroviricota;Caudoviricetes;;	E
vOTU_4748	rk2_vContig_392	rk2	rk2_vContig_392_prodigal_k141_1042792_11	Viruses;Duplodnaviria;Heunggongvirae;Uroviricota;Caudoviricetes;;	D										Bacteriophage Mu-like, Gp48 [PF10076.13]
vOTU_4748	rk2_vContig_392	rk2	rk2_vContig_392_prodigal_k141_1042792_12	Viruses;Duplodnaviria;Heunggongvirae;Uroviricota;Caudoviricetes;;	D										Baseplate J-like protein [PF04865.18]
vOTU_4748	rk2_vContig_392	rk2	rk2_vContig_392_prodigal_k141_1042792_13	Viruses;Duplodnaviria;Heunggongvirae;Uroviricota;Caudoviricetes;;	D										Phage protein GP46 [PF07409.16]
vOTU_4748	rk2_vContig_392	rk2	rk2_vContig_392_prodigal_k141_1042792_14	Viruses;Duplodnaviria;Heunggongvirae;Uroviricota;Caudoviricetes;;	D										Bacteriophage Mu Gp45 spike protein [PF06890.16]
vOTU_4748	rk2_vContig_392	rk2	rk2_vContig_392_prodigal_k141_1042792_15	Viruses;Duplodnaviria;Heunggongvirae;Uroviricota;Caudoviricetes;;	D										Mu phage baseplate assembly protein GpP-like, N-terminal [PF21683.1]
vOTU_4748	rk2_vContig_392	rk2	rk2_vContig_392_prodigal_k141_1042792_16	Viruses;Duplodnaviria;Heunggongvirae;Uroviricota;Caudoviricetes;;	D										DNA circularisation protein N-terminus [PF07157.16]
vOTU_4748	rk2_vContig_392	rk2	rk2_vContig_392_prodigal_k141_1042792_17	Viruses;Duplodnaviria;Heunggongvirae;Uroviricota;Caudoviricetes;;	E
vOTU_4748	rk2_vContig_392	rk2	rk2_vContig_392_prodigal_k141_1042792_18	Viruses;Duplodnaviria;Heunggongvirae;Uroviricota;Caudoviricetes;;	D										Phage tail assembly chaperone proteins, E, or 41 or 14 [PF10109.13]
vOTU_4748	rk2_vContig_392	rk2	rk2_vContig_392_prodigal_k141_1042792_19	Viruses;Duplodnaviria;Heunggongvirae;Uroviricota;Caudoviricetes;;	D										Phage tail tube protein [PF10618.13]
vOTU_4748	rk2_vContig_392	rk2	rk2_vContig_392_prodigal_k141_1042792_2	Viruses;Duplodnaviria;Heunggongvirae;Uroviricota;Caudoviricetes;;	E
vOTU_4748	rk2_vContig_392	rk2	rk2_vContig_392_prodigal_k141_1042792_20	Viruses;Duplodnaviria;Heunggongvirae;Uroviricota;Caudoviricetes;;	E
vOTU_4748	rk2_vContig_392	rk2	rk2_vContig_392_prodigal_k141_1042792_21	Viruses;Duplodnaviria;Heunggongvirae;Uroviricota;Caudoviricetes;;	D										Protein of unknown function (DUF2635) [PF10948.12]
vOTU_4748	rk2_vContig_392	rk2	rk2_vContig_392_prodigal_k141_1042792_22	Viruses;Duplodnaviria;Heunggongvirae;Uroviricota;Caudoviricetes;;	E
vOTU_4748	rk2_vContig_392	rk2	rk2_vContig_392_prodigal_k141_1042792_23	Viruses;Duplodnaviria;Heunggongvirae;Uroviricota;Caudoviricetes;;	E
vOTU_4748	rk2_vContig_392	rk2	rk2_vContig_392_prodigal_k141_1042792_24	Viruses;Duplodnaviria;Heunggongvirae;Uroviricota;Caudoviricetes;;	D										Phage major capsid protein E [PF03864.19]
vOTU_4748	rk2_vContig_392	rk2	rk2_vContig_392_prodigal_k141_1042792_25	Viruses;Duplodnaviria;Heunggongvirae;Uroviricota;Caudoviricetes;;	D										Bacteriophage lambda head decoration protein D [PF02924.18]
vOTU_4748	rk2_vContig_392	rk2	rk2_vContig_392_prodigal_k141_1042792_26	Viruses;Duplodnaviria;Heunggongvirae;Uroviricota;Caudoviricetes;;	D			MER1067433	S49B	MER1067433 - subfamily S49B unassigned peptidases (Azospirillum sp. CAG:239) [S49.UPB]#S49B#{peptidase unit: 88-254}~source R6J7J3~	FALSE	0.425	128	1.248e-29	Peptidase family S49 [PF01343.22]; Clp protease [PF00574.27]
vOTU_4748	rk2_vContig_392	rk2	rk2_vContig_392_prodigal_k141_1042792_27	Viruses;Duplodnaviria;Heunggongvirae;Uroviricota;Caudoviricetes;;	D										Phage portal protein, lambda family [PF05136.17]
vOTU_4748	rk2_vContig_392	rk2	rk2_vContig_392_prodigal_k141_1042792_28	Viruses;Duplodnaviria;Heunggongvirae;Uroviricota;Caudoviricetes;;	E
vOTU_4748	rk2_vContig_392	rk2	rk2_vContig_392_prodigal_k141_1042792_29	Viruses;Duplodnaviria;Heunggongvirae;Uroviricota;Caudoviricetes;;	D										Phage terminase large subunit gpA, ATPase domain [PF05876.16]; Terminase large subunit gpA, endonuclease domain [PF20454.2]
vOTU_4748	rk2_vContig_392	rk2	rk2_vContig_392_prodigal_k141_1042792_3	Viruses;Duplodnaviria;Heunggongvirae;Uroviricota;Caudoviricetes;;	E
vOTU_4748	rk2_vContig_392	rk2	rk2_vContig_392_prodigal_k141_1042792_30	Viruses;Duplodnaviria;Heunggongvirae;Uroviricota;Caudoviricetes;;	E
vOTU_4748	rk2_vContig_392	rk2	rk2_vContig_392_prodigal_k141_1042792_31	Viruses;Duplodnaviria;Heunggongvirae;Uroviricota;Caudoviricetes;;	E
vOTU_4748	rk2_vContig_392	rk2	rk2_vContig_392_prodigal_k141_1042792_32	Viruses;Duplodnaviria;Heunggongvirae;Uroviricota;Caudoviricetes;;	E
vOTU_4748	rk2_vContig_392	rk2	rk2_vContig_392_prodigal_k141_1042792_33	Viruses;Duplodnaviria;Heunggongvirae;Uroviricota;Caudoviricetes;;	E
vOTU_4748	rk2_vContig_392	rk2	rk2_vContig_392_prodigal_k141_1042792_34	Viruses;Duplodnaviria;Heunggongvirae;Uroviricota;Caudoviricetes;;	E
vOTU_4748	rk2_vContig_392	rk2	rk2_vContig_392_prodigal_k141_1042792_35	Viruses;Duplodnaviria;Heunggongvirae;Uroviricota;Caudoviricetes;;	E
vOTU_4748	rk2_vContig_392	rk2	rk2_vContig_392_prodigal_k141_1042792_36	Viruses;Duplodnaviria;Heunggongvirae;Uroviricota;Caudoviricetes;;	E
vOTU_4748	rk2_vContig_392	rk2	rk2_vContig_392_prodigal_k141_1042792_37	Viruses;Duplodnaviria;Heunggongvirae;Uroviricota;Caudoviricetes;;	D										GapR-like, DNA-binding domain [PF10073.13]
vOTU_4748	rk2_vContig_392	rk2	rk2_vContig_392_prodigal_k141_1042792_38	Viruses;Duplodnaviria;Heunggongvirae;Uroviricota;Caudoviricetes;;	D										Bacteriophage CI repressor helix-turn-helix domain [PF07022.17]
vOTU_4748	rk2_vContig_392	rk2	rk2_vContig_392_prodigal_k141_1042792_39	Viruses;Duplodnaviria;Heunggongvirae;Uroviricota;Caudoviricetes;;	D			MER0035692	S24	MER0035692 - family S24 unassigned peptidases (Wolinella succinogenes) [S24.UPW]#S24#{peptidase unit: 87-218}~source Q7MSM2~	FALSE	0.373	80	1.752e-15	Peptidase S24-like [PF00717.27]
vOTU_4748	rk2_vContig_392	rk2	rk2_vContig_392_prodigal_k141_1042792_4	Viruses;Duplodnaviria;Heunggongvirae;Uroviricota;Caudoviricetes;;	E
vOTU_4748	rk2_vContig_392	rk2	rk2_vContig_392_prodigal_k141_1042792_40	Viruses;Duplodnaviria;Heunggongvirae;Uroviricota;Caudoviricetes;;	D										WYL domain [PF13280.10]
vOTU_4748	rk2_vContig_392	rk2	rk2_vContig_392_prodigal_k141_1042792_41	Viruses;Duplodnaviria;Heunggongvirae;Uroviricota;Caudoviricetes;;	E
vOTU_4748	rk2_vContig_392	rk2	rk2_vContig_392_prodigal_k141_1042792_42	Viruses;Duplodnaviria;Heunggongvirae;Uroviricota;Caudoviricetes;;	E
vOTU_4748	rk2_vContig_392	rk2	rk2_vContig_392_prodigal_k141_1042792_43	Viruses;Duplodnaviria;Heunggongvirae;Uroviricota;Caudoviricetes;;	E
vOTU_4748	rk2_vContig_392	rk2	rk2_vContig_392_prodigal_k141_1042792_44	Viruses;Duplodnaviria;Heunggongvirae;Uroviricota;Caudoviricetes;;	E
vOTU_4748	rk2_vContig_392	rk2	rk2_vContig_392_prodigal_k141_1042792_45	Viruses;Duplodnaviria;Heunggongvirae;Uroviricota;Caudoviricetes;;	E
vOTU_4748	rk2_vContig_392	rk2	rk2_vContig_392_prodigal_k141_1042792_46	Viruses;Duplodnaviria;Heunggongvirae;Uroviricota;Caudoviricetes;;	D										YopX protein [PF09643.14]
vOTU_4748	rk2_vContig_392	rk2	rk2_vContig_392_prodigal_k141_1042792_47	Viruses;Duplodnaviria;Heunggongvirae;Uroviricota;Caudoviricetes;;	E
vOTU_4748	rk2_vContig_392	rk2	rk2_vContig_392_prodigal_k141_1042792_48	Viruses;Duplodnaviria;Heunggongvirae;Uroviricota;Caudoviricetes;;	E
vOTU_4748	rk2_vContig_392	rk2	rk2_vContig_392_prodigal_k141_1042792_49	Viruses;Duplodnaviria;Heunggongvirae;Uroviricota;Caudoviricetes;;	E
vOTU_4748	rk2_vContig_392	rk2	rk2_vContig_392_prodigal_k141_1042792_5	Viruses;Duplodnaviria;Heunggongvirae;Uroviricota;Caudoviricetes;;	E
vOTU_4748	rk2_vContig_392	rk2	rk2_vContig_392_prodigal_k141_1042792_50	Viruses;Duplodnaviria;Heunggongvirae;Uroviricota;Caudoviricetes;;	D										YopX protein [PF09643.14]
vOTU_4748	rk2_vContig_392	rk2	rk2_vContig_392_prodigal_k141_1042792_51	Viruses;Duplodnaviria;Heunggongvirae;Uroviricota;Caudoviricetes;;	E
vOTU_4748	rk2_vContig_392	rk2	rk2_vContig_392_prodigal_k141_1042792_52	Viruses;Duplodnaviria;Heunggongvirae;Uroviricota;Caudoviricetes;;	E
vOTU_4748	rk2_vContig_392	rk2	rk2_vContig_392_prodigal_k141_1042792_53	Viruses;Duplodnaviria;Heunggongvirae;Uroviricota;Caudoviricetes;;	E
vOTU_4748	rk2_vContig_392	rk2	rk2_vContig_392_prodigal_k141_1042792_54	Viruses;Duplodnaviria;Heunggongvirae;Uroviricota;Caudoviricetes;;	D										N-6 DNA Methylase [PF02384.20]
vOTU_4748	rk2_vContig_392	rk2	rk2_vContig_392_prodigal_k141_1042792_55	Viruses;Duplodnaviria;Heunggongvirae;Uroviricota;Caudoviricetes;;	E
vOTU_4748	rk2_vContig_392	rk2	rk2_vContig_392_prodigal_k141_1042792_56	Viruses;Duplodnaviria;Heunggongvirae;Uroviricota;Caudoviricetes;;	C	K06400	site-specific DNA recombinase								Recombinase [PF07508.17]
vOTU_4748	rk2_vContig_392	rk2	rk2_vContig_392_prodigal_k141_1042792_6	Viruses;Duplodnaviria;Heunggongvirae;Uroviricota;Caudoviricetes;;	E
vOTU_4748	rk2_vContig_392	rk2	rk2_vContig_392_prodigal_k141_1042792_7	Viruses;Duplodnaviria;Heunggongvirae;Uroviricota;Caudoviricetes;;	E
vOTU_4748	rk2_vContig_392	rk2	rk2_vContig_392_prodigal_k141_1042792_8	Viruses;Duplodnaviria;Heunggongvirae;Uroviricota;Caudoviricetes;;	E
vOTU_4748	rk2_vContig_392	rk2	rk2_vContig_392_prodigal_k141_1042792_9	Viruses;Duplodnaviria;Heunggongvirae;Uroviricota;Caudoviricetes;;	D										Reverse transcriptase (RNA-dependent DNA polymerase) [PF00078.31]
vOTU_4749	rk2_vContig_395	rk2	rk2_vContig_395_prodigal_k141_2315771_1	Viruses;Duplodnaviria;Heunggongvirae;Uroviricota;Caudoviricetes;;	E
vOTU_4749	rk2_vContig_395	rk2	rk2_vContig_395_prodigal_k141_2315771_10	Viruses;Duplodnaviria;Heunggongvirae;Uroviricota;Caudoviricetes;;	E
vOTU_4749	rk2_vContig_395	rk2	rk2_vContig_395_prodigal_k141_2315771_11	Viruses;Duplodnaviria;Heunggongvirae;Uroviricota;Caudoviricetes;;	E
vOTU_4749	rk2_vContig_395	rk2	rk2_vContig_395_prodigal_k141_2315771_12	Viruses;Duplodnaviria;Heunggongvirae;Uroviricota;Caudoviricetes;;	E
vOTU_4749	rk2_vContig_395	rk2	rk2_vContig_395_prodigal_k141_2315771_13	Viruses;Duplodnaviria;Heunggongvirae;Uroviricota;Caudoviricetes;;	E
vOTU_4749	rk2_vContig_395	rk2	rk2_vContig_395_prodigal_k141_2315771_14	Viruses;Duplodnaviria;Heunggongvirae;Uroviricota;Caudoviricetes;;	E
vOTU_4749	rk2_vContig_395	rk2	rk2_vContig_395_prodigal_k141_2315771_15	Viruses;Duplodnaviria;Heunggongvirae;Uroviricota;Caudoviricetes;;	E
vOTU_4749	rk2_vContig_395	rk2	rk2_vContig_395_prodigal_k141_2315771_16	Viruses;Duplodnaviria;Heunggongvirae;Uroviricota;Caudoviricetes;;	E
vOTU_4749	rk2_vContig_395	rk2	rk2_vContig_395_prodigal_k141_2315771_17	Viruses;Duplodnaviria;Heunggongvirae;Uroviricota;Caudoviricetes;;	E
vOTU_4749	rk2_vContig_395	rk2	rk2_vContig_395_prodigal_k141_2315771_18	Viruses;Duplodnaviria;Heunggongvirae;Uroviricota;Caudoviricetes;;	E
vOTU_4749	rk2_vContig_395	rk2	rk2_vContig_395_prodigal_k141_2315771_19	Viruses;Duplodnaviria;Heunggongvirae;Uroviricota;Caudoviricetes;;	E
vOTU_4749	rk2_vContig_395	rk2	rk2_vContig_395_prodigal_k141_2315771_2	Viruses;Duplodnaviria;Heunggongvirae;Uroviricota;Caudoviricetes;;	D										Terminase large subunit, endonuclease domain [PF20441.2]; Terminase large subunit, ATPase domain [PF03354.19]
vOTU_4749	rk2_vContig_395	rk2	rk2_vContig_395_prodigal_k141_2315771_20	Viruses;Duplodnaviria;Heunggongvirae;Uroviricota;Caudoviricetes;;	E
vOTU_4749	rk2_vContig_395	rk2	rk2_vContig_395_prodigal_k141_2315771_21	Viruses;Duplodnaviria;Heunggongvirae;Uroviricota;Caudoviricetes;;	D										Collagen triple helix repeat (20 copies) [PF01391.22]
vOTU_4749	rk2_vContig_395	rk2	rk2_vContig_395_prodigal_k141_2315771_22	Viruses;Duplodnaviria;Heunggongvirae;Uroviricota;Caudoviricetes;;	E
vOTU_4749	rk2_vContig_395	rk2	rk2_vContig_395_prodigal_k141_2315771_23	Viruses;Duplodnaviria;Heunggongvirae;Uroviricota;Caudoviricetes;;	E
vOTU_4749	rk2_vContig_395	rk2	rk2_vContig_395_prodigal_k141_2315771_24	Viruses;Duplodnaviria;Heunggongvirae;Uroviricota;Caudoviricetes;;	E
vOTU_4749	rk2_vContig_395	rk2	rk2_vContig_395_prodigal_k141_2315771_25	Viruses;Duplodnaviria;Heunggongvirae;Uroviricota;Caudoviricetes;;	C	K07273	lysozyme								Glycosyl hydrolases family 25 [PF01183.24]	GH25	GH25 lysozyme (EC 3.2.1.17)	3.2.1.17	GH25.hmm
vOTU_4749	rk2_vContig_395	rk2	rk2_vContig_395_prodigal_k141_2315771_26	Viruses;Duplodnaviria;Heunggongvirae;Uroviricota;Caudoviricetes;;	D										Phage integrase family [PF00589.26]
vOTU_4749	rk2_vContig_395	rk2	rk2_vContig_395_prodigal_k141_2315771_27	Viruses;Duplodnaviria;Heunggongvirae;Uroviricota;Caudoviricetes;;	E
vOTU_4749	rk2_vContig_395	rk2	rk2_vContig_395_prodigal_k141_2315771_3	Viruses;Duplodnaviria;Heunggongvirae;Uroviricota;Caudoviricetes;;	D										Phage portal protein [PF04860.16]
vOTU_4749	rk2_vContig_395	rk2	rk2_vContig_395_prodigal_k141_2315771_4	Viruses;Duplodnaviria;Heunggongvirae;Uroviricota;Caudoviricetes;;	C	K01358	ATP-dependent Clp protease, protease subunit [EC:3.4.21.92]	MER1012390	S14	MER1012390 - family S14 non-peptidase homologues () [S14.UNW]#S14#{peptidase unit: 37-173}~source R9KSR5~	FALSE	217	2.816e-62	0.769	Clp protease [PF00574.27]; Serine dehydrogenase proteinase [PF01972.20]
vOTU_4749	rk2_vContig_395	rk2	rk2_vContig_395_prodigal_k141_2315771_5	Viruses;Duplodnaviria;Heunggongvirae;Uroviricota;Caudoviricetes;;	D										Phage capsid family [PF05065.17]
vOTU_4749	rk2_vContig_395	rk2	rk2_vContig_395_prodigal_k141_2315771_6	Viruses;Duplodnaviria;Heunggongvirae;Uroviricota;Caudoviricetes;;	E
vOTU_4749	rk2_vContig_395	rk2	rk2_vContig_395_prodigal_k141_2315771_7	Viruses;Duplodnaviria;Heunggongvirae;Uroviricota;Caudoviricetes;;	E
vOTU_4749	rk2_vContig_395	rk2	rk2_vContig_395_prodigal_k141_2315771_8	Viruses;Duplodnaviria;Heunggongvirae;Uroviricota;Caudoviricetes;;	E
vOTU_4749	rk2_vContig_395	rk2	rk2_vContig_395_prodigal_k141_2315771_9	Viruses;Duplodnaviria;Heunggongvirae;Uroviricota;Caudoviricetes;;	E
vOTU_475	rnw1_vContig_2324	rnw1	rnw1_vContig_2324_prodigal_k141_2499972_1	Viruses;Duplodnaviria;Heunggongvirae;Uroviricota;Caudoviricetes;;	C	K03040	DNA-directed RNA polymerase subunit alpha [EC:2.7.7.6]								Bacterial RNA polymerase, alpha chain C terminal domain [PF03118.19]
vOTU_475	rnw1_vContig_2324	rnw1	rnw1_vContig_2324_prodigal_k141_2499972_10	Viruses;Duplodnaviria;Heunggongvirae;Uroviricota;Caudoviricetes;;	E
vOTU_475	rnw1_vContig_2324	rnw1	rnw1_vContig_2324_prodigal_k141_2499972_11	Viruses;Duplodnaviria;Heunggongvirae;Uroviricota;Caudoviricetes;;	D										Phage integrase family [PF00589.26]; Archaeal phage integrase [PF16795.9]
vOTU_475	rnw1_vContig_2324	rnw1	rnw1_vContig_2324_prodigal_k141_2499972_12	Viruses;Duplodnaviria;Heunggongvirae;Uroviricota;Caudoviricetes;;	E
vOTU_475	rnw1_vContig_2324	rnw1	rnw1_vContig_2324_prodigal_k141_2499972_13	Viruses;Duplodnaviria;Heunggongvirae;Uroviricota;Caudoviricetes;;	C	K01356	repressor LexA [EC:3.4.21.88]	MER1045402	S24	MER1045402 - family S24 unassigned peptidases (Enterocloster clostridioformis) [S24.UPW]#S24#{peptidase unit: 95-207}~source R6JL94~	FALSE	0.715	165	1.385e-44	Peptidase S24-like [PF00717.27]; Helix-turn-helix domain [PF12844.11]; Helix-turn-helix [PF01381.26]; Cro/C1-type HTH DNA-binding domain [PF13443.10]; Bacteriophage CI repressor helix-turn-helix domain [PF07022.17]
vOTU_475	rnw1_vContig_2324	rnw1	rnw1_vContig_2324_prodigal_k141_2499972_14	Viruses;Duplodnaviria;Heunggongvirae;Uroviricota;Caudoviricetes;;	D										Cro/C1-type HTH DNA-binding domain [PF13443.10]; Helix-turn-helix [PF01381.26]; Helix-turn-helix domain [PF12844.11]; Bacteriophage CI repressor helix-turn-helix domain [PF07022.17]
vOTU_475	rnw1_vContig_2324	rnw1	rnw1_vContig_2324_prodigal_k141_2499972_15	Viruses;Duplodnaviria;Heunggongvirae;Uroviricota;Caudoviricetes;;	D										Phosphoadenosine phosphosulfate reductase family [PF01507.23]
vOTU_475	rnw1_vContig_2324	rnw1	rnw1_vContig_2324_prodigal_k141_2499972_16	Viruses;Duplodnaviria;Heunggongvirae;Uroviricota;Caudoviricetes;;	E
vOTU_475	rnw1_vContig_2324	rnw1	rnw1_vContig_2324_prodigal_k141_2499972_17	Viruses;Duplodnaviria;Heunggongvirae;Uroviricota;Caudoviricetes;;	E
vOTU_475	rnw1_vContig_2324	rnw1	rnw1_vContig_2324_prodigal_k141_2499972_18	Viruses;Duplodnaviria;Heunggongvirae;Uroviricota;Caudoviricetes;;	E
vOTU_475	rnw1_vContig_2324	rnw1	rnw1_vContig_2324_prodigal_k141_2499972_19	Viruses;Duplodnaviria;Heunggongvirae;Uroviricota;Caudoviricetes;;	E
vOTU_475	rnw1_vContig_2324	rnw1	rnw1_vContig_2324_prodigal_k141_2499972_2	Viruses;Duplodnaviria;Heunggongvirae;Uroviricota;Caudoviricetes;;	C	K02879	large subunit ribosomal protein L17								Ribosomal protein L17 [PF01196.23]
vOTU_475	rnw1_vContig_2324	rnw1	rnw1_vContig_2324_prodigal_k141_2499972_20	Viruses;Duplodnaviria;Heunggongvirae;Uroviricota;Caudoviricetes;;	D										SNF2-related domain [PF00176.27]
vOTU_475	rnw1_vContig_2324	rnw1	rnw1_vContig_2324_prodigal_k141_2499972_21	Viruses;Duplodnaviria;Heunggongvirae;Uroviricota;Caudoviricetes;;	D										Transglycosylase SLT domain [PF01464.24]	GH23	GH23 lysozyme type G (EC 3.2.1.17); peptidoglycan lyase (EC 4.2.2.n1) also known in the literature as peptidoglycan lytic transglycosylase; chitinase (EC 3.2.1.14)	3.2.1.17,3.2.1.17_or_4.2.2.n1,4.2.2.n1	GH23.hmm
vOTU_475	rnw1_vContig_2324	rnw1	rnw1_vContig_2324_prodigal_k141_2499972_22	Viruses;Duplodnaviria;Heunggongvirae;Uroviricota;Caudoviricetes;;	E
vOTU_475	rnw1_vContig_2324	rnw1	rnw1_vContig_2324_prodigal_k141_2499972_23	Viruses;Duplodnaviria;Heunggongvirae;Uroviricota;Caudoviricetes;;	D										VRR-NUC domain [PF08774.15]
vOTU_475	rnw1_vContig_2324	rnw1	rnw1_vContig_2324_prodigal_k141_2499972_24	Viruses;Duplodnaviria;Heunggongvirae;Uroviricota;Caudoviricetes;;	D										AAA domain [PF13479.10]; PD-(D/E)XK nuclease superfamily [PF12705.11]
vOTU_475	rnw1_vContig_2324	rnw1	rnw1_vContig_2324_prodigal_k141_2499972_25	Viruses;Duplodnaviria;Heunggongvirae;Uroviricota;Caudoviricetes;;	E
vOTU_475	rnw1_vContig_2324	rnw1	rnw1_vContig_2324_prodigal_k141_2499972_26	Viruses;Duplodnaviria;Heunggongvirae;Uroviricota;Caudoviricetes;;	D										Protein of unknown function (DUF669) [PF05037.17]
vOTU_475	rnw1_vContig_2324	rnw1	rnw1_vContig_2324_prodigal_k141_2499972_27	Viruses;Duplodnaviria;Heunggongvirae;Uroviricota;Caudoviricetes;;	D										DNA polymerase family B [PF00136.25]
vOTU_475	rnw1_vContig_2324	rnw1	rnw1_vContig_2324_prodigal_k141_2499972_28	Viruses;Duplodnaviria;Heunggongvirae;Uroviricota;Caudoviricetes;;	E
vOTU_475	rnw1_vContig_2324	rnw1	rnw1_vContig_2324_prodigal_k141_2499972_29	Viruses;Duplodnaviria;Heunggongvirae;Uroviricota;Caudoviricetes;;	C	K06919	putative DNA primase/helicase								Family of unknown function (DUF5906) [PF19263.3]; D5 N terminal like [PF08706.15]; Poxvirus D5 protein-like [PF03288.20]
vOTU_475	rnw1_vContig_2324	rnw1	rnw1_vContig_2324_prodigal_k141_2499972_3	Viruses;Duplodnaviria;Heunggongvirae;Uroviricota;Caudoviricetes;;	D			MER0469865	M15C	MER0469865 - Ply500 L-Ala-D-Glu peptidase (Bacteroides cellulosilyticus) [M15.021]#M15C#{peptidase unit: 88-246}~source ZP_03677526~	FALSE	0.558	171	2.687e-45	D-alanyl-D-alanine carboxypeptidase [PF13539.10]
vOTU_475	rnw1_vContig_2324	rnw1	rnw1_vContig_2324_prodigal_k141_2499972_30	Viruses;Duplodnaviria;Heunggongvirae;Uroviricota;Caudoviricetes;;	D										Protein of unknwon function (DUF3310) [PF11753.12]
vOTU_475	rnw1_vContig_2324	rnw1	rnw1_vContig_2324_prodigal_k141_2499972_31	Viruses;Duplodnaviria;Heunggongvirae;Uroviricota;Caudoviricetes;;	C	K04068	anaerobic ribonucleoside-triphosphate reductase activating protein [EC:1.97.1.4]								4Fe-4S single cluster domain [PF13353.10]; Radical SAM superfamily [PF04055.25]
vOTU_475	rnw1_vContig_2324	rnw1	rnw1_vContig_2324_prodigal_k141_2499972_32	Viruses;Duplodnaviria;Heunggongvirae;Uroviricota;Caudoviricetes;;	C	K21636	ribonucleoside-triphosphate reductase (formate) [EC:1.1.98.6]								Anaerobic ribonucleoside-triphosphate reductase [PF13597.10]; ATP cone domain [PF03477.20]
vOTU_475	rnw1_vContig_2324	rnw1	rnw1_vContig_2324_prodigal_k141_2499972_33	Viruses;Duplodnaviria;Heunggongvirae;Uroviricota;Caudoviricetes;;	D										MazG nucleotide pyrophosphohydrolase domain [PF03819.21]
vOTU_475	rnw1_vContig_2324	rnw1	rnw1_vContig_2324_prodigal_k141_2499972_34	Viruses;Duplodnaviria;Heunggongvirae;Uroviricota;Caudoviricetes;;	C	K03465	thymidylate synthase (FAD) [EC:2.1.1.148]								Thymidylate synthase complementing protein [PF02511.19]
vOTU_475	rnw1_vContig_2324	rnw1	rnw1_vContig_2324_prodigal_k141_2499972_35	Viruses;Duplodnaviria;Heunggongvirae;Uroviricota;Caudoviricetes;;	E
vOTU_475	rnw1_vContig_2324	rnw1	rnw1_vContig_2324_prodigal_k141_2499972_36	Viruses;Duplodnaviria;Heunggongvirae;Uroviricota;Caudoviricetes;;	E
vOTU_475	rnw1_vContig_2324	rnw1	rnw1_vContig_2324_prodigal_k141_2499972_37	Viruses;Duplodnaviria;Heunggongvirae;Uroviricota;Caudoviricetes;;	E
vOTU_475	rnw1_vContig_2324	rnw1	rnw1_vContig_2324_prodigal_k141_2499972_38	Viruses;Duplodnaviria;Heunggongvirae;Uroviricota;Caudoviricetes;;	E
vOTU_475	rnw1_vContig_2324	rnw1	rnw1_vContig_2324_prodigal_k141_2499972_39	Viruses;Duplodnaviria;Heunggongvirae;Uroviricota;Caudoviricetes;;	D										Protein of unknown function (DUF1492) [PF07374.15]
vOTU_475	rnw1_vContig_2324	rnw1	rnw1_vContig_2324_prodigal_k141_2499972_4	Viruses;Duplodnaviria;Heunggongvirae;Uroviricota;Caudoviricetes;;	C	K16786	energy-coupling factor transport system ATP-binding protein [EC:7.-.-.-]								ABC transporter [PF00005.31]; RecF/RecN/SMC N terminal domain [PF02463.23]
vOTU_475	rnw1_vContig_2324	rnw1	rnw1_vContig_2324_prodigal_k141_2499972_40	Viruses;Duplodnaviria;Heunggongvirae;Uroviricota;Caudoviricetes;;	C	K07474	phage terminase small subunit								Terminase small subunit [PF03592.20]
vOTU_475	rnw1_vContig_2324	rnw1	rnw1_vContig_2324_prodigal_k141_2499972_41	Viruses;Duplodnaviria;Heunggongvirae;Uroviricota;Caudoviricetes;;	C	K06909	phage terminase large subunit								Phage terminase large subunit [PF04466.17]; Terminase RNAseH like domain [PF17288.6]; Terminase large subunit, T4likevirus-type, N-terminal [PF03237.19]
vOTU_475	rnw1_vContig_2324	rnw1	rnw1_vContig_2324_prodigal_k141_2499972_42	Viruses;Duplodnaviria;Heunggongvirae;Uroviricota;Caudoviricetes;;	E
vOTU_475	rnw1_vContig_2324	rnw1	rnw1_vContig_2324_prodigal_k141_2499972_43	Viruses;Duplodnaviria;Heunggongvirae;Uroviricota;Caudoviricetes;;	D										Phage portal protein, SPP1 Gp6-like [PF05133.18]
vOTU_475	rnw1_vContig_2324	rnw1	rnw1_vContig_2324_prodigal_k141_2499972_44	Viruses;Duplodnaviria;Heunggongvirae;Uroviricota;Caudoviricetes;;	D										Phage Mu protein F like protein [PF04233.18]
vOTU_475	rnw1_vContig_2324	rnw1	rnw1_vContig_2324_prodigal_k141_2499972_45	Viruses;Duplodnaviria;Heunggongvirae;Uroviricota;Caudoviricetes;;	E
vOTU_475	rnw1_vContig_2324	rnw1	rnw1_vContig_2324_prodigal_k141_2499972_46	Viruses;Duplodnaviria;Heunggongvirae;Uroviricota;Caudoviricetes;;	D										Phage minor structural protein GP20 [PF06810.15]
vOTU_475	rnw1_vContig_2324	rnw1	rnw1_vContig_2324_prodigal_k141_2499972_47	Viruses;Duplodnaviria;Heunggongvirae;Uroviricota;Caudoviricetes;;	D										Major capsid protein 13-like [PF20036.3]
vOTU_475	rnw1_vContig_2324	rnw1	rnw1_vContig_2324_prodigal_k141_2499972_48	Viruses;Duplodnaviria;Heunggongvirae;Uroviricota;Caudoviricetes;;	E
vOTU_475	rnw1_vContig_2324	rnw1	rnw1_vContig_2324_prodigal_k141_2499972_49	Viruses;Duplodnaviria;Heunggongvirae;Uroviricota;Caudoviricetes;;	E
vOTU_475	rnw1_vContig_2324	rnw1	rnw1_vContig_2324_prodigal_k141_2499972_5	Viruses;Duplodnaviria;Heunggongvirae;Uroviricota;Caudoviricetes;;	C	K16787	energy-coupling factor transport system ATP-binding protein [EC:7.-.-.-]								ABC transporter [PF00005.31]; RecF/RecN/SMC N terminal domain [PF02463.23]; AAA domain, putative AbiEii toxin, Type IV TA system [PF13304.10]
vOTU_475	rnw1_vContig_2324	rnw1	rnw1_vContig_2324_prodigal_k141_2499972_50	Viruses;Duplodnaviria;Heunggongvirae;Uroviricota;Caudoviricetes;;	E
vOTU_475	rnw1_vContig_2324	rnw1	rnw1_vContig_2324_prodigal_k141_2499972_51	Viruses;Duplodnaviria;Heunggongvirae;Uroviricota;Caudoviricetes;;	D										Domain of unknown function (DUF6838) [PF20765.1]
vOTU_475	rnw1_vContig_2324	rnw1	rnw1_vContig_2324_prodigal_k141_2499972_52	Viruses;Duplodnaviria;Heunggongvirae;Uroviricota;Caudoviricetes;;	E
vOTU_475	rnw1_vContig_2324	rnw1	rnw1_vContig_2324_prodigal_k141_2499972_53	Viruses;Duplodnaviria;Heunggongvirae;Uroviricota;Caudoviricetes;;	D										Phage tail sheath protein beta-sandwich domain [PF17481.6]; Phage tail sheath C-terminal domain [PF17482.6]
vOTU_475	rnw1_vContig_2324	rnw1	rnw1_vContig_2324_prodigal_k141_2499972_54	Viruses;Duplodnaviria;Heunggongvirae;Uroviricota;Caudoviricetes;;	D										Phage tail tube protein [PF09393.14]
vOTU_475	rnw1_vContig_2324	rnw1	rnw1_vContig_2324_prodigal_k141_2499972_55	Viruses;Duplodnaviria;Heunggongvirae;Uroviricota;Caudoviricetes;;	D										Phage XkdN-like tail assembly chaperone protein, TAC [PF08890.15]
vOTU_475	rnw1_vContig_2324	rnw1	rnw1_vContig_2324_prodigal_k141_2499972_56	Viruses;Duplodnaviria;Heunggongvirae;Uroviricota;Caudoviricetes;;	D										Tape measure protein [PF20155.3]
vOTU_475	rnw1_vContig_2324	rnw1	rnw1_vContig_2324_prodigal_k141_2499972_57	Viruses;Duplodnaviria;Heunggongvirae;Uroviricota;Caudoviricetes;;	E
vOTU_475	rnw1_vContig_2324	rnw1	rnw1_vContig_2324_prodigal_k141_2499972_58	Viruses;Duplodnaviria;Heunggongvirae;Uroviricota;Caudoviricetes;;	E
vOTU_475	rnw1_vContig_2324	rnw1	rnw1_vContig_2324_prodigal_k141_2499972_59	Viruses;Duplodnaviria;Heunggongvirae;Uroviricota;Caudoviricetes;;	D										Protein of unknown function (DUF2577) [PF10844.12]
vOTU_475	rnw1_vContig_2324	rnw1	rnw1_vContig_2324_prodigal_k141_2499972_6	Viruses;Duplodnaviria;Heunggongvirae;Uroviricota;Caudoviricetes;;	C	K16785	energy-coupling factor transport system permease protein								Cobalt transport protein [PF02361.20]
vOTU_475	rnw1_vContig_2324	rnw1	rnw1_vContig_2324_prodigal_k141_2499972_60	Viruses;Duplodnaviria;Heunggongvirae;Uroviricota;Caudoviricetes;;	D										Protein of unknown function (DUF2634) [PF10934.12]
vOTU_475	rnw1_vContig_2324	rnw1	rnw1_vContig_2324_prodigal_k141_2499972_61	Viruses;Duplodnaviria;Heunggongvirae;Uroviricota;Caudoviricetes;;	D										Baseplate J-like protein [PF04865.18]
vOTU_475	rnw1_vContig_2324	rnw1	rnw1_vContig_2324_prodigal_k141_2499972_62	Viruses;Duplodnaviria;Heunggongvirae;Uroviricota;Caudoviricetes;;	D										Bacteriophage Mu-like, Gp48 [PF10076.13]
vOTU_475	rnw1_vContig_2324	rnw1	rnw1_vContig_2324_prodigal_k141_2499972_63	Viruses;Duplodnaviria;Heunggongvirae;Uroviricota;Caudoviricetes;;	D										Phage tail-collar fibre protein [PF12571.12]
vOTU_475	rnw1_vContig_2324	rnw1	rnw1_vContig_2324_prodigal_k141_2499972_64	Viruses;Duplodnaviria;Heunggongvirae;Uroviricota;Caudoviricetes;;	C	K00986	RNA-directed DNA polymerase [EC:2.7.7.49]								Reverse transcriptase (RNA-dependent DNA polymerase) [PF00078.31]
vOTU_475	rnw1_vContig_2324	rnw1	rnw1_vContig_2324_prodigal_k141_2499972_65	Viruses;Duplodnaviria;Heunggongvirae;Uroviricota;Caudoviricetes;;	E
vOTU_475	rnw1_vContig_2324	rnw1	rnw1_vContig_2324_prodigal_k141_2499972_66	Viruses;Duplodnaviria;Heunggongvirae;Uroviricota;Caudoviricetes;;	E
vOTU_475	rnw1_vContig_2324	rnw1	rnw1_vContig_2324_prodigal_k141_2499972_67	Viruses;Duplodnaviria;Heunggongvirae;Uroviricota;Caudoviricetes;;	E
vOTU_475	rnw1_vContig_2324	rnw1	rnw1_vContig_2324_prodigal_k141_2499972_68	Viruses;Duplodnaviria;Heunggongvirae;Uroviricota;Caudoviricetes;;	D										Bacteriophage holin family [PF05105.16]
vOTU_475	rnw1_vContig_2324	rnw1	rnw1_vContig_2324_prodigal_k141_2499972_69	Viruses;Duplodnaviria;Heunggongvirae;Uroviricota;Caudoviricetes;;	D										N-acetylmuramoyl-L-alanine amidase [PF01510.29]; SPOR domain [PF05036.17]
vOTU_475	rnw1_vContig_2324	rnw1	rnw1_vContig_2324_prodigal_k141_2499972_7	Viruses;Duplodnaviria;Heunggongvirae;Uroviricota;Caudoviricetes;;	C	K06173	tRNA pseudouridine38-40 synthase [EC:5.4.99.12]								tRNA pseudouridine synthase [PF01416.24]
vOTU_475	rnw1_vContig_2324	rnw1	rnw1_vContig_2324_prodigal_k141_2499972_70	Viruses;Duplodnaviria;Heunggongvirae;Uroviricota;Caudoviricetes;;	D										Methyltransferase domain [PF13847.10]; Methyltransferase domain [PF13649.10]; ubiE/COQ5 methyltransferase family [PF01209.22]; Methyltransferase domain [PF08242.16]; MerR HTH family regulatory protein [PF13411.10]; Mycolic acid cyclopropane synthetase [PF02353.24]; Methyltransferase domain [PF08241.16]; Methyltransferase domain [PF13489.10]; Methyltransferase small domain [PF05175.18]; MerR family regulatory protein [PF00376.27]
vOTU_475	rnw1_vContig_2324	rnw1	rnw1_vContig_2324_prodigal_k141_2499972_71	Viruses;Duplodnaviria;Heunggongvirae;Uroviricota;Caudoviricetes;;	D										HindIII restriction endonuclease [PF09518.14]
vOTU_475	rnw1_vContig_2324	rnw1	rnw1_vContig_2324_prodigal_k141_2499972_72	Viruses;Duplodnaviria;Heunggongvirae;Uroviricota;Caudoviricetes;;	D										HindIII restriction endonuclease [PF09518.14]
vOTU_475	rnw1_vContig_2324	rnw1	rnw1_vContig_2324_prodigal_k141_2499972_73	Viruses;Duplodnaviria;Heunggongvirae;Uroviricota;Caudoviricetes;;	C	K00571	site-specific DNA-methyltransferase (adenine-specific) [EC:2.1.1.72]								DNA methylase [PF01555.22]
vOTU_475	rnw1_vContig_2324	rnw1	rnw1_vContig_2324_prodigal_k141_2499972_74	Viruses;Duplodnaviria;Heunggongvirae;Uroviricota;Caudoviricetes;;	D										Beta xylosidase C-terminal Concanavalin A-like domain [PF17851.5]; Glycosyl hydrolases family 43 [PF04616.18]	CBM91	CBM91 Binding to xylans (birchwood and oat spelt)		CBM91.hmm
vOTU_475	rnw1_vContig_2324	rnw1	rnw1_vContig_2324_prodigal_k141_2499972_75	Viruses;Duplodnaviria;Heunggongvirae;Uroviricota;Caudoviricetes;;	C	K00895	diphosphate-dependent phosphofructokinase [EC:2.7.1.90]								Phosphofructokinase [PF00365.24]
vOTU_475	rnw1_vContig_2324	rnw1	rnw1_vContig_2324_prodigal_k141_2499972_8	Viruses;Duplodnaviria;Heunggongvirae;Uroviricota;Caudoviricetes;;	C	K02871	large subunit ribosomal protein L13								Ribosomal protein L13 [PF00572.22]
vOTU_475	rnw1_vContig_2324	rnw1	rnw1_vContig_2324_prodigal_k141_2499972_9	Viruses;Duplodnaviria;Heunggongvirae;Uroviricota;Caudoviricetes;;	C	K02996	small subunit ribosomal protein S9								Ribosomal protein S9/S16 [PF00380.23]
vOTU_475	rnw2_vContig_2212	rnw2	rnw2_vContig_2212_prodigal_k141_2213977_1	Viruses;Duplodnaviria;Heunggongvirae;Uroviricota;Caudoviricetes;;	D										Poxvirus D5 protein-like [PF03288.20]
vOTU_475	rnw2_vContig_2212	rnw2	rnw2_vContig_2212_prodigal_k141_2213977_10	Viruses;Duplodnaviria;Heunggongvirae;Uroviricota;Caudoviricetes;;	E
vOTU_475	rnw2_vContig_2212	rnw2	rnw2_vContig_2212_prodigal_k141_2213977_11	Viruses;Duplodnaviria;Heunggongvirae;Uroviricota;Caudoviricetes;;	E
vOTU_475	rnw2_vContig_2212	rnw2	rnw2_vContig_2212_prodigal_k141_2213977_12	Viruses;Duplodnaviria;Heunggongvirae;Uroviricota;Caudoviricetes;;	D										Protein of unknown function (DUF1492) [PF07374.15]
vOTU_475	rnw2_vContig_2212	rnw2	rnw2_vContig_2212_prodigal_k141_2213977_13	Viruses;Duplodnaviria;Heunggongvirae;Uroviricota;Caudoviricetes;;	C	K07474	phage terminase small subunit								Terminase small subunit [PF03592.20]
vOTU_475	rnw2_vContig_2212	rnw2	rnw2_vContig_2212_prodigal_k141_2213977_14	Viruses;Duplodnaviria;Heunggongvirae;Uroviricota;Caudoviricetes;;	C	K06909	phage terminase large subunit								Phage terminase large subunit [PF04466.17]; Terminase RNAseH like domain [PF17288.6]; Terminase large subunit, T4likevirus-type, N-terminal [PF03237.19]
vOTU_475	rnw2_vContig_2212	rnw2	rnw2_vContig_2212_prodigal_k141_2213977_15	Viruses;Duplodnaviria;Heunggongvirae;Uroviricota;Caudoviricetes;;	E
vOTU_475	rnw2_vContig_2212	rnw2	rnw2_vContig_2212_prodigal_k141_2213977_16	Viruses;Duplodnaviria;Heunggongvirae;Uroviricota;Caudoviricetes;;	D										Phage portal protein, SPP1 Gp6-like [PF05133.18]
vOTU_475	rnw2_vContig_2212	rnw2	rnw2_vContig_2212_prodigal_k141_2213977_17	Viruses;Duplodnaviria;Heunggongvirae;Uroviricota;Caudoviricetes;;	D										Phage Mu protein F like protein [PF04233.18]
vOTU_475	rnw2_vContig_2212	rnw2	rnw2_vContig_2212_prodigal_k141_2213977_18	Viruses;Duplodnaviria;Heunggongvirae;Uroviricota;Caudoviricetes;;	E
vOTU_475	rnw2_vContig_2212	rnw2	rnw2_vContig_2212_prodigal_k141_2213977_19	Viruses;Duplodnaviria;Heunggongvirae;Uroviricota;Caudoviricetes;;	D										Phage minor structural protein GP20 [PF06810.15]
vOTU_475	rnw2_vContig_2212	rnw2	rnw2_vContig_2212_prodigal_k141_2213977_2	Viruses;Duplodnaviria;Heunggongvirae;Uroviricota;Caudoviricetes;;	D										Protein of unknwon function (DUF3310) [PF11753.12]
vOTU_475	rnw2_vContig_2212	rnw2	rnw2_vContig_2212_prodigal_k141_2213977_20	Viruses;Duplodnaviria;Heunggongvirae;Uroviricota;Caudoviricetes;;	D										Major capsid protein 13-like [PF20036.3]
vOTU_475	rnw2_vContig_2212	rnw2	rnw2_vContig_2212_prodigal_k141_2213977_21	Viruses;Duplodnaviria;Heunggongvirae;Uroviricota;Caudoviricetes;;	E
vOTU_475	rnw2_vContig_2212	rnw2	rnw2_vContig_2212_prodigal_k141_2213977_22	Viruses;Duplodnaviria;Heunggongvirae;Uroviricota;Caudoviricetes;;	E
vOTU_475	rnw2_vContig_2212	rnw2	rnw2_vContig_2212_prodigal_k141_2213977_23	Viruses;Duplodnaviria;Heunggongvirae;Uroviricota;Caudoviricetes;;	E
vOTU_475	rnw2_vContig_2212	rnw2	rnw2_vContig_2212_prodigal_k141_2213977_24	Viruses;Duplodnaviria;Heunggongvirae;Uroviricota;Caudoviricetes;;	D										Domain of unknown function (DUF6838) [PF20765.1]
vOTU_475	rnw2_vContig_2212	rnw2	rnw2_vContig_2212_prodigal_k141_2213977_25	Viruses;Duplodnaviria;Heunggongvirae;Uroviricota;Caudoviricetes;;	E
vOTU_475	rnw2_vContig_2212	rnw2	rnw2_vContig_2212_prodigal_k141_2213977_26	Viruses;Duplodnaviria;Heunggongvirae;Uroviricota;Caudoviricetes;;	D										Phage tail sheath protein beta-sandwich domain [PF17481.6]; Phage tail sheath C-terminal domain [PF17482.6]
vOTU_475	rnw2_vContig_2212	rnw2	rnw2_vContig_2212_prodigal_k141_2213977_27	Viruses;Duplodnaviria;Heunggongvirae;Uroviricota;Caudoviricetes;;	D										Phage tail tube protein [PF09393.14]
vOTU_475	rnw2_vContig_2212	rnw2	rnw2_vContig_2212_prodigal_k141_2213977_28	Viruses;Duplodnaviria;Heunggongvirae;Uroviricota;Caudoviricetes;;	D										Phage XkdN-like tail assembly chaperone protein, TAC [PF08890.15]
vOTU_475	rnw2_vContig_2212	rnw2	rnw2_vContig_2212_prodigal_k141_2213977_29	Viruses;Duplodnaviria;Heunggongvirae;Uroviricota;Caudoviricetes;;	D										Tape measure protein [PF20155.3]
vOTU_475	rnw2_vContig_2212	rnw2	rnw2_vContig_2212_prodigal_k141_2213977_3	Viruses;Duplodnaviria;Heunggongvirae;Uroviricota;Caudoviricetes;;	C	K04068	anaerobic ribonucleoside-triphosphate reductase activating protein [EC:1.97.1.4]								4Fe-4S single cluster domain [PF13353.10]; Radical SAM superfamily [PF04055.25]
vOTU_475	rnw2_vContig_2212	rnw2	rnw2_vContig_2212_prodigal_k141_2213977_30	Viruses;Duplodnaviria;Heunggongvirae;Uroviricota;Caudoviricetes;;	E
vOTU_475	rnw2_vContig_2212	rnw2	rnw2_vContig_2212_prodigal_k141_2213977_31	Viruses;Duplodnaviria;Heunggongvirae;Uroviricota;Caudoviricetes;;	E
vOTU_475	rnw2_vContig_2212	rnw2	rnw2_vContig_2212_prodigal_k141_2213977_32	Viruses;Duplodnaviria;Heunggongvirae;Uroviricota;Caudoviricetes;;	D										Protein of unknown function (DUF2577) [PF10844.12]
vOTU_475	rnw2_vContig_2212	rnw2	rnw2_vContig_2212_prodigal_k141_2213977_33	Viruses;Duplodnaviria;Heunggongvirae;Uroviricota;Caudoviricetes;;	D										Protein of unknown function (DUF2634) [PF10934.12]
vOTU_475	rnw2_vContig_2212	rnw2	rnw2_vContig_2212_prodigal_k141_2213977_34	Viruses;Duplodnaviria;Heunggongvirae;Uroviricota;Caudoviricetes;;	D										Baseplate J-like protein [PF04865.18]
vOTU_475	rnw2_vContig_2212	rnw2	rnw2_vContig_2212_prodigal_k141_2213977_35	Viruses;Duplodnaviria;Heunggongvirae;Uroviricota;Caudoviricetes;;	D										Bacteriophage Mu-like, Gp48 [PF10076.13]
vOTU_475	rnw2_vContig_2212	rnw2	rnw2_vContig_2212_prodigal_k141_2213977_36	Viruses;Duplodnaviria;Heunggongvirae;Uroviricota;Caudoviricetes;;	D										Phage tail-collar fibre protein [PF12571.12]
vOTU_475	rnw2_vContig_2212	rnw2	rnw2_vContig_2212_prodigal_k141_2213977_37	Viruses;Duplodnaviria;Heunggongvirae;Uroviricota;Caudoviricetes;;	C	K00986	RNA-directed DNA polymerase [EC:2.7.7.49]								Reverse transcriptase (RNA-dependent DNA polymerase) [PF00078.31]
vOTU_475	rnw2_vContig_2212	rnw2	rnw2_vContig_2212_prodigal_k141_2213977_4	Viruses;Duplodnaviria;Heunggongvirae;Uroviricota;Caudoviricetes;;	C	K21636	ribonucleoside-triphosphate reductase (formate) [EC:1.1.98.6]								Anaerobic ribonucleoside-triphosphate reductase [PF13597.10]; ATP cone domain [PF03477.20]
vOTU_475	rnw2_vContig_2212	rnw2	rnw2_vContig_2212_prodigal_k141_2213977_5	Viruses;Duplodnaviria;Heunggongvirae;Uroviricota;Caudoviricetes;;	D										MazG nucleotide pyrophosphohydrolase domain [PF03819.21]
vOTU_475	rnw2_vContig_2212	rnw2	rnw2_vContig_2212_prodigal_k141_2213977_6	Viruses;Duplodnaviria;Heunggongvirae;Uroviricota;Caudoviricetes;;	E
vOTU_475	rnw2_vContig_2212	rnw2	rnw2_vContig_2212_prodigal_k141_2213977_7	Viruses;Duplodnaviria;Heunggongvirae;Uroviricota;Caudoviricetes;;	C	K03465	thymidylate synthase (FAD) [EC:2.1.1.148]								Thymidylate synthase complementing protein [PF02511.19]
vOTU_475	rnw2_vContig_2212	rnw2	rnw2_vContig_2212_prodigal_k141_2213977_8	Viruses;Duplodnaviria;Heunggongvirae;Uroviricota;Caudoviricetes;;	E
vOTU_475	rnw2_vContig_2212	rnw2	rnw2_vContig_2212_prodigal_k141_2213977_9	Viruses;Duplodnaviria;Heunggongvirae;Uroviricota;Caudoviricetes;;	E
vOTU_475	rnw3_vContig_1491	rnw3	rnw3_vContig_1491_prodigal_k141_1629197_1	Viruses;Duplodnaviria;Heunggongvirae;Uroviricota;Caudoviricetes;;	C	K06909	phage terminase large subunit								Phage terminase large subunit [PF04466.17]; Terminase RNAseH like domain [PF17288.6]; Terminase large subunit, T4likevirus-type, N-terminal [PF03237.19]
vOTU_475	rnw3_vContig_1491	rnw3	rnw3_vContig_1491_prodigal_k141_1629197_10	Viruses;Duplodnaviria;Heunggongvirae;Uroviricota;Caudoviricetes;;	E
vOTU_475	rnw3_vContig_1491	rnw3	rnw3_vContig_1491_prodigal_k141_1629197_11	Viruses;Duplodnaviria;Heunggongvirae;Uroviricota;Caudoviricetes;;	D										Domain of unknown function (DUF6838) [PF20765.1]
vOTU_475	rnw3_vContig_1491	rnw3	rnw3_vContig_1491_prodigal_k141_1629197_12	Viruses;Duplodnaviria;Heunggongvirae;Uroviricota;Caudoviricetes;;	E
vOTU_475	rnw3_vContig_1491	rnw3	rnw3_vContig_1491_prodigal_k141_1629197_13	Viruses;Duplodnaviria;Heunggongvirae;Uroviricota;Caudoviricetes;;	D										Phage tail sheath protein beta-sandwich domain [PF17481.6]; Phage tail sheath C-terminal domain [PF17482.6]
vOTU_475	rnw3_vContig_1491	rnw3	rnw3_vContig_1491_prodigal_k141_1629197_14	Viruses;Duplodnaviria;Heunggongvirae;Uroviricota;Caudoviricetes;;	D										Phage tail tube protein [PF09393.14]
vOTU_475	rnw3_vContig_1491	rnw3	rnw3_vContig_1491_prodigal_k141_1629197_15	Viruses;Duplodnaviria;Heunggongvirae;Uroviricota;Caudoviricetes;;	D										Phage XkdN-like tail assembly chaperone protein, TAC [PF08890.15]
vOTU_475	rnw3_vContig_1491	rnw3	rnw3_vContig_1491_prodigal_k141_1629197_16	Viruses;Duplodnaviria;Heunggongvirae;Uroviricota;Caudoviricetes;;	D										Tape measure protein [PF20155.3]
vOTU_475	rnw3_vContig_1491	rnw3	rnw3_vContig_1491_prodigal_k141_1629197_17	Viruses;Duplodnaviria;Heunggongvirae;Uroviricota;Caudoviricetes;;	E
vOTU_475	rnw3_vContig_1491	rnw3	rnw3_vContig_1491_prodigal_k141_1629197_18	Viruses;Duplodnaviria;Heunggongvirae;Uroviricota;Caudoviricetes;;	E
vOTU_475	rnw3_vContig_1491	rnw3	rnw3_vContig_1491_prodigal_k141_1629197_19	Viruses;Duplodnaviria;Heunggongvirae;Uroviricota;Caudoviricetes;;	D										Protein of unknown function (DUF2577) [PF10844.12]
vOTU_475	rnw3_vContig_1491	rnw3	rnw3_vContig_1491_prodigal_k141_1629197_2	Viruses;Duplodnaviria;Heunggongvirae;Uroviricota;Caudoviricetes;;	E
vOTU_475	rnw3_vContig_1491	rnw3	rnw3_vContig_1491_prodigal_k141_1629197_20	Viruses;Duplodnaviria;Heunggongvirae;Uroviricota;Caudoviricetes;;	D										Protein of unknown function (DUF2634) [PF10934.12]
vOTU_475	rnw3_vContig_1491	rnw3	rnw3_vContig_1491_prodigal_k141_1629197_21	Viruses;Duplodnaviria;Heunggongvirae;Uroviricota;Caudoviricetes;;	D										Baseplate J-like protein [PF04865.18]
vOTU_475	rnw3_vContig_1491	rnw3	rnw3_vContig_1491_prodigal_k141_1629197_22	Viruses;Duplodnaviria;Heunggongvirae;Uroviricota;Caudoviricetes;;	D										Bacteriophage Mu-like, Gp48 [PF10076.13]
vOTU_475	rnw3_vContig_1491	rnw3	rnw3_vContig_1491_prodigal_k141_1629197_23	Viruses;Duplodnaviria;Heunggongvirae;Uroviricota;Caudoviricetes;;	D										Phage tail-collar fibre protein [PF12571.12]
vOTU_475	rnw3_vContig_1491	rnw3	rnw3_vContig_1491_prodigal_k141_1629197_24	Viruses;Duplodnaviria;Heunggongvirae;Uroviricota;Caudoviricetes;;	C	K00986	RNA-directed DNA polymerase [EC:2.7.7.49]								Reverse transcriptase (RNA-dependent DNA polymerase) [PF00078.31]
vOTU_475	rnw3_vContig_1491	rnw3	rnw3_vContig_1491_prodigal_k141_1629197_25	Viruses;Duplodnaviria;Heunggongvirae;Uroviricota;Caudoviricetes;;	E
vOTU_475	rnw3_vContig_1491	rnw3	rnw3_vContig_1491_prodigal_k141_1629197_26	Viruses;Duplodnaviria;Heunggongvirae;Uroviricota;Caudoviricetes;;	E
vOTU_475	rnw3_vContig_1491	rnw3	rnw3_vContig_1491_prodigal_k141_1629197_27	Viruses;Duplodnaviria;Heunggongvirae;Uroviricota;Caudoviricetes;;	E
vOTU_475	rnw3_vContig_1491	rnw3	rnw3_vContig_1491_prodigal_k141_1629197_28	Viruses;Duplodnaviria;Heunggongvirae;Uroviricota;Caudoviricetes;;	D										Bacteriophage holin family [PF05105.16]
vOTU_475	rnw3_vContig_1491	rnw3	rnw3_vContig_1491_prodigal_k141_1629197_29	Viruses;Duplodnaviria;Heunggongvirae;Uroviricota;Caudoviricetes;;	D										N-acetylmuramoyl-L-alanine amidase [PF01510.29]; SPOR domain [PF05036.17]
vOTU_475	rnw3_vContig_1491	rnw3	rnw3_vContig_1491_prodigal_k141_1629197_3	Viruses;Duplodnaviria;Heunggongvirae;Uroviricota;Caudoviricetes;;	D										Phage portal protein, SPP1 Gp6-like [PF05133.18]
vOTU_475	rnw3_vContig_1491	rnw3	rnw3_vContig_1491_prodigal_k141_1629197_30	Viruses;Duplodnaviria;Heunggongvirae;Uroviricota;Caudoviricetes;;	E
vOTU_475	rnw3_vContig_1491	rnw3	rnw3_vContig_1491_prodigal_k141_1629197_31	Viruses;Duplodnaviria;Heunggongvirae;Uroviricota;Caudoviricetes;;	D										Phage integrase family [PF00589.26]; Archaeal phage integrase [PF16795.9]
vOTU_475	rnw3_vContig_1491	rnw3	rnw3_vContig_1491_prodigal_k141_1629197_32	Viruses;Duplodnaviria;Heunggongvirae;Uroviricota;Caudoviricetes;;	E
vOTU_475	rnw3_vContig_1491	rnw3	rnw3_vContig_1491_prodigal_k141_1629197_33	Viruses;Duplodnaviria;Heunggongvirae;Uroviricota;Caudoviricetes;;	C	K01356	repressor LexA [EC:3.4.21.88]	MER1045402	S24	MER1045402 - family S24 unassigned peptidases (Enterocloster clostridioformis) [S24.UPW]#S24#{peptidase unit: 95-207}~source R6JL94~	FALSE	165	1.385e-44	0.715	Peptidase S24-like [PF00717.27]; Helix-turn-helix domain [PF12844.11]; Helix-turn-helix [PF01381.26]; Cro/C1-type HTH DNA-binding domain [PF13443.10]; Bacteriophage CI repressor helix-turn-helix domain [PF07022.17]
vOTU_475	rnw3_vContig_1491	rnw3	rnw3_vContig_1491_prodigal_k141_1629197_34	Viruses;Duplodnaviria;Heunggongvirae;Uroviricota;Caudoviricetes;;	D										Cro/C1-type HTH DNA-binding domain [PF13443.10]; Helix-turn-helix [PF01381.26]; Helix-turn-helix domain [PF12844.11]; Bacteriophage CI repressor helix-turn-helix domain [PF07022.17]
vOTU_475	rnw3_vContig_1491	rnw3	rnw3_vContig_1491_prodigal_k141_1629197_35	Viruses;Duplodnaviria;Heunggongvirae;Uroviricota;Caudoviricetes;;	D										Phosphoadenosine phosphosulfate reductase family [PF01507.23]
vOTU_475	rnw3_vContig_1491	rnw3	rnw3_vContig_1491_prodigal_k141_1629197_36	Viruses;Duplodnaviria;Heunggongvirae;Uroviricota;Caudoviricetes;;	E
vOTU_475	rnw3_vContig_1491	rnw3	rnw3_vContig_1491_prodigal_k141_1629197_37	Viruses;Duplodnaviria;Heunggongvirae;Uroviricota;Caudoviricetes;;	E
vOTU_475	rnw3_vContig_1491	rnw3	rnw3_vContig_1491_prodigal_k141_1629197_38	Viruses;Duplodnaviria;Heunggongvirae;Uroviricota;Caudoviricetes;;	E
vOTU_475	rnw3_vContig_1491	rnw3	rnw3_vContig_1491_prodigal_k141_1629197_39	Viruses;Duplodnaviria;Heunggongvirae;Uroviricota;Caudoviricetes;;	D										SNF2-related domain [PF00176.27]
vOTU_475	rnw3_vContig_1491	rnw3	rnw3_vContig_1491_prodigal_k141_1629197_4	Viruses;Duplodnaviria;Heunggongvirae;Uroviricota;Caudoviricetes;;	D										Phage Mu protein F like protein [PF04233.18]
vOTU_475	rnw3_vContig_1491	rnw3	rnw3_vContig_1491_prodigal_k141_1629197_40	Viruses;Duplodnaviria;Heunggongvirae;Uroviricota;Caudoviricetes;;	D										Transglycosylase SLT domain [PF01464.24]	GH23	GH23 lysozyme type G (EC 3.2.1.17); peptidoglycan lyase (EC 4.2.2.n1) also known in the literature as peptidoglycan lytic transglycosylase; chitinase (EC 3.2.1.14)	3.2.1.17,3.2.1.17_or_4.2.2.n1,4.2.2.n1	GH23.hmm
vOTU_475	rnw3_vContig_1491	rnw3	rnw3_vContig_1491_prodigal_k141_1629197_41	Viruses;Duplodnaviria;Heunggongvirae;Uroviricota;Caudoviricetes;;	E
vOTU_475	rnw3_vContig_1491	rnw3	rnw3_vContig_1491_prodigal_k141_1629197_42	Viruses;Duplodnaviria;Heunggongvirae;Uroviricota;Caudoviricetes;;	D										VRR-NUC domain [PF08774.15]
vOTU_475	rnw3_vContig_1491	rnw3	rnw3_vContig_1491_prodigal_k141_1629197_43	Viruses;Duplodnaviria;Heunggongvirae;Uroviricota;Caudoviricetes;;	D										AAA domain [PF13479.10]; PD-(D/E)XK nuclease superfamily [PF12705.11]
vOTU_475	rnw3_vContig_1491	rnw3	rnw3_vContig_1491_prodigal_k141_1629197_44	Viruses;Duplodnaviria;Heunggongvirae;Uroviricota;Caudoviricetes;;	E
vOTU_475	rnw3_vContig_1491	rnw3	rnw3_vContig_1491_prodigal_k141_1629197_45	Viruses;Duplodnaviria;Heunggongvirae;Uroviricota;Caudoviricetes;;	D										Protein of unknown function (DUF669) [PF05037.17]
vOTU_475	rnw3_vContig_1491	rnw3	rnw3_vContig_1491_prodigal_k141_1629197_46	Viruses;Duplodnaviria;Heunggongvirae;Uroviricota;Caudoviricetes;;	E
vOTU_475	rnw3_vContig_1491	rnw3	rnw3_vContig_1491_prodigal_k141_1629197_5	Viruses;Duplodnaviria;Heunggongvirae;Uroviricota;Caudoviricetes;;	E
vOTU_475	rnw3_vContig_1491	rnw3	rnw3_vContig_1491_prodigal_k141_1629197_6	Viruses;Duplodnaviria;Heunggongvirae;Uroviricota;Caudoviricetes;;	D										Phage minor structural protein GP20 [PF06810.15]
vOTU_475	rnw3_vContig_1491	rnw3	rnw3_vContig_1491_prodigal_k141_1629197_7	Viruses;Duplodnaviria;Heunggongvirae;Uroviricota;Caudoviricetes;;	D										Major capsid protein 13-like [PF20036.3]
vOTU_475	rnw3_vContig_1491	rnw3	rnw3_vContig_1491_prodigal_k141_1629197_8	Viruses;Duplodnaviria;Heunggongvirae;Uroviricota;Caudoviricetes;;	E
vOTU_475	rnw3_vContig_1491	rnw3	rnw3_vContig_1491_prodigal_k141_1629197_9	Viruses;Duplodnaviria;Heunggongvirae;Uroviricota;Caudoviricetes;;	E
vOTU_4750	rk2_vContig_419	rk2	rk2_vContig_419_prodigal_k141_1310575_1	Viruses;Duplodnaviria;Heunggongvirae;Uroviricota;Caudoviricetes;;	E
vOTU_4750	rk2_vContig_419	rk2	rk2_vContig_419_prodigal_k141_1310575_10	Viruses;Duplodnaviria;Heunggongvirae;Uroviricota;Caudoviricetes;;	E
vOTU_4750	rk2_vContig_419	rk2	rk2_vContig_419_prodigal_k141_1310575_11	Viruses;Duplodnaviria;Heunggongvirae;Uroviricota;Caudoviricetes;;	E
vOTU_4750	rk2_vContig_419	rk2	rk2_vContig_419_prodigal_k141_1310575_12	Viruses;Duplodnaviria;Heunggongvirae;Uroviricota;Caudoviricetes;;	D										Domain of unknown function (DUF3127) [PF11325.12]
vOTU_4750	rk2_vContig_419	rk2	rk2_vContig_419_prodigal_k141_1310575_13	Viruses;Duplodnaviria;Heunggongvirae;Uroviricota;Caudoviricetes;;	E
vOTU_4750	rk2_vContig_419	rk2	rk2_vContig_419_prodigal_k141_1310575_14	Viruses;Duplodnaviria;Heunggongvirae;Uroviricota;Caudoviricetes;;	E
vOTU_4750	rk2_vContig_419	rk2	rk2_vContig_419_prodigal_k141_1310575_15	Viruses;Duplodnaviria;Heunggongvirae;Uroviricota;Caudoviricetes;;	E
vOTU_4750	rk2_vContig_419	rk2	rk2_vContig_419_prodigal_k141_1310575_16	Viruses;Duplodnaviria;Heunggongvirae;Uroviricota;Caudoviricetes;;	D										DNA methylase [PF01555.22]; ParB/Sulfiredoxin domain [PF02195.22]
vOTU_4750	rk2_vContig_419	rk2	rk2_vContig_419_prodigal_k141_1310575_17	Viruses;Duplodnaviria;Heunggongvirae;Uroviricota;Caudoviricetes;;	E
vOTU_4750	rk2_vContig_419	rk2	rk2_vContig_419_prodigal_k141_1310575_18	Viruses;Duplodnaviria;Heunggongvirae;Uroviricota;Caudoviricetes;;	C	K06909	phage terminase large subunit								Terminase RNAseH like domain [PF17288.6]; Phage terminase large subunit [PF04466.17]
vOTU_4750	rk2_vContig_419	rk2	rk2_vContig_419_prodigal_k141_1310575_19	Viruses;Duplodnaviria;Heunggongvirae;Uroviricota;Caudoviricetes;;	E
vOTU_4750	rk2_vContig_419	rk2	rk2_vContig_419_prodigal_k141_1310575_2	Viruses;Duplodnaviria;Heunggongvirae;Uroviricota;Caudoviricetes;;	D										Family of unknown function (DUF6633) [PF20338.2]
vOTU_4750	rk2_vContig_419	rk2	rk2_vContig_419_prodigal_k141_1310575_20	Viruses;Duplodnaviria;Heunggongvirae;Uroviricota;Caudoviricetes;;	E
vOTU_4750	rk2_vContig_419	rk2	rk2_vContig_419_prodigal_k141_1310575_21	Viruses;Duplodnaviria;Heunggongvirae;Uroviricota;Caudoviricetes;;	E
vOTU_4750	rk2_vContig_419	rk2	rk2_vContig_419_prodigal_k141_1310575_22	Viruses;Duplodnaviria;Heunggongvirae;Uroviricota;Caudoviricetes;;	E
vOTU_4750	rk2_vContig_419	rk2	rk2_vContig_419_prodigal_k141_1310575_23	Viruses;Duplodnaviria;Heunggongvirae;Uroviricota;Caudoviricetes;;	E
vOTU_4750	rk2_vContig_419	rk2	rk2_vContig_419_prodigal_k141_1310575_24	Viruses;Duplodnaviria;Heunggongvirae;Uroviricota;Caudoviricetes;;	E
vOTU_4750	rk2_vContig_419	rk2	rk2_vContig_419_prodigal_k141_1310575_25	Viruses;Duplodnaviria;Heunggongvirae;Uroviricota;Caudoviricetes;;	D										Phage major capsid protein E [PF03864.19]
vOTU_4750	rk2_vContig_419	rk2	rk2_vContig_419_prodigal_k141_1310575_26	Viruses;Duplodnaviria;Heunggongvirae;Uroviricota;Caudoviricetes;;	E
vOTU_4750	rk2_vContig_419	rk2	rk2_vContig_419_prodigal_k141_1310575_27	Viruses;Duplodnaviria;Heunggongvirae;Uroviricota;Caudoviricetes;;	E
vOTU_4750	rk2_vContig_419	rk2	rk2_vContig_419_prodigal_k141_1310575_28	Viruses;Duplodnaviria;Heunggongvirae;Uroviricota;Caudoviricetes;;	E
vOTU_4750	rk2_vContig_419	rk2	rk2_vContig_419_prodigal_k141_1310575_29	Viruses;Duplodnaviria;Heunggongvirae;Uroviricota;Caudoviricetes;;	E
vOTU_4750	rk2_vContig_419	rk2	rk2_vContig_419_prodigal_k141_1310575_3	Viruses;Duplodnaviria;Heunggongvirae;Uroviricota;Caudoviricetes;;	E
vOTU_4750	rk2_vContig_419	rk2	rk2_vContig_419_prodigal_k141_1310575_30	Viruses;Duplodnaviria;Heunggongvirae;Uroviricota;Caudoviricetes;;	E
vOTU_4750	rk2_vContig_419	rk2	rk2_vContig_419_prodigal_k141_1310575_31	Viruses;Duplodnaviria;Heunggongvirae;Uroviricota;Caudoviricetes;;	E
vOTU_4750	rk2_vContig_419	rk2	rk2_vContig_419_prodigal_k141_1310575_32	Viruses;Duplodnaviria;Heunggongvirae;Uroviricota;Caudoviricetes;;	E
vOTU_4750	rk2_vContig_419	rk2	rk2_vContig_419_prodigal_k141_1310575_33	Viruses;Duplodnaviria;Heunggongvirae;Uroviricota;Caudoviricetes;;	D										Tape measure protein [PF20155.3]
vOTU_4750	rk2_vContig_419	rk2	rk2_vContig_419_prodigal_k141_1310575_34	Viruses;Duplodnaviria;Heunggongvirae;Uroviricota;Caudoviricetes;;	E
vOTU_4750	rk2_vContig_419	rk2	rk2_vContig_419_prodigal_k141_1310575_35	Viruses;Duplodnaviria;Heunggongvirae;Uroviricota;Caudoviricetes;;	E
vOTU_4750	rk2_vContig_419	rk2	rk2_vContig_419_prodigal_k141_1310575_36	Viruses;Duplodnaviria;Heunggongvirae;Uroviricota;Caudoviricetes;;	E
vOTU_4750	rk2_vContig_419	rk2	rk2_vContig_419_prodigal_k141_1310575_37	Viruses;Duplodnaviria;Heunggongvirae;Uroviricota;Caudoviricetes;;	E
vOTU_4750	rk2_vContig_419	rk2	rk2_vContig_419_prodigal_k141_1310575_38	Viruses;Duplodnaviria;Heunggongvirae;Uroviricota;Caudoviricetes;;	E
vOTU_4750	rk2_vContig_419	rk2	rk2_vContig_419_prodigal_k141_1310575_39	Viruses;Duplodnaviria;Heunggongvirae;Uroviricota;Caudoviricetes;;	C	K01447	N-acetylmuramoyl-L-alanine amidase [EC:3.5.1.28]								N-acetylmuramoyl-L-alanine amidase [PF01510.29]; Putative peptidoglycan binding domain [PF01471.22]
vOTU_4750	rk2_vContig_419	rk2	rk2_vContig_419_prodigal_k141_1310575_4	Viruses;Duplodnaviria;Heunggongvirae;Uroviricota;Caudoviricetes;;	E
vOTU_4750	rk2_vContig_419	rk2	rk2_vContig_419_prodigal_k141_1310575_40	Viruses;Duplodnaviria;Heunggongvirae;Uroviricota;Caudoviricetes;;	D										Domain of unknown function (DUF6808) [PF20647.1]
vOTU_4750	rk2_vContig_419	rk2	rk2_vContig_419_prodigal_k141_1310575_41	Viruses;Duplodnaviria;Heunggongvirae;Uroviricota;Caudoviricetes;;	E
vOTU_4750	rk2_vContig_419	rk2	rk2_vContig_419_prodigal_k141_1310575_42	Viruses;Duplodnaviria;Heunggongvirae;Uroviricota;Caudoviricetes;;	E
vOTU_4750	rk2_vContig_419	rk2	rk2_vContig_419_prodigal_k141_1310575_43	Viruses;Duplodnaviria;Heunggongvirae;Uroviricota;Caudoviricetes;;	E
vOTU_4750	rk2_vContig_419	rk2	rk2_vContig_419_prodigal_k141_1310575_44	Viruses;Duplodnaviria;Heunggongvirae;Uroviricota;Caudoviricetes;;	E
vOTU_4750	rk2_vContig_419	rk2	rk2_vContig_419_prodigal_k141_1310575_45	Viruses;Duplodnaviria;Heunggongvirae;Uroviricota;Caudoviricetes;;	E
vOTU_4750	rk2_vContig_419	rk2	rk2_vContig_419_prodigal_k141_1310575_46	Viruses;Duplodnaviria;Heunggongvirae;Uroviricota;Caudoviricetes;;	E
vOTU_4750	rk2_vContig_419	rk2	rk2_vContig_419_prodigal_k141_1310575_47	Viruses;Duplodnaviria;Heunggongvirae;Uroviricota;Caudoviricetes;;	E
vOTU_4750	rk2_vContig_419	rk2	rk2_vContig_419_prodigal_k141_1310575_48	Viruses;Duplodnaviria;Heunggongvirae;Uroviricota;Caudoviricetes;;	E
vOTU_4750	rk2_vContig_419	rk2	rk2_vContig_419_prodigal_k141_1310575_49	Viruses;Duplodnaviria;Heunggongvirae;Uroviricota;Caudoviricetes;;	E
vOTU_4750	rk2_vContig_419	rk2	rk2_vContig_419_prodigal_k141_1310575_5	Viruses;Duplodnaviria;Heunggongvirae;Uroviricota;Caudoviricetes;;	E
vOTU_4750	rk2_vContig_419	rk2	rk2_vContig_419_prodigal_k141_1310575_50	Viruses;Duplodnaviria;Heunggongvirae;Uroviricota;Caudoviricetes;;	E
vOTU_4750	rk2_vContig_419	rk2	rk2_vContig_419_prodigal_k141_1310575_51	Viruses;Duplodnaviria;Heunggongvirae;Uroviricota;Caudoviricetes;;	E
vOTU_4750	rk2_vContig_419	rk2	rk2_vContig_419_prodigal_k141_1310575_52	Viruses;Duplodnaviria;Heunggongvirae;Uroviricota;Caudoviricetes;;	E
vOTU_4750	rk2_vContig_419	rk2	rk2_vContig_419_prodigal_k141_1310575_53	Viruses;Duplodnaviria;Heunggongvirae;Uroviricota;Caudoviricetes;;	E
vOTU_4750	rk2_vContig_419	rk2	rk2_vContig_419_prodigal_k141_1310575_54	Viruses;Duplodnaviria;Heunggongvirae;Uroviricota;Caudoviricetes;;	E
vOTU_4750	rk2_vContig_419	rk2	rk2_vContig_419_prodigal_k141_1310575_55	Viruses;Duplodnaviria;Heunggongvirae;Uroviricota;Caudoviricetes;;	E
vOTU_4750	rk2_vContig_419	rk2	rk2_vContig_419_prodigal_k141_1310575_56	Viruses;Duplodnaviria;Heunggongvirae;Uroviricota;Caudoviricetes;;	D										Arm DNA-binding domain [PF17293.6]; Phage integrase family [PF00589.26]; Phage integrase SAM-like domain [PF13102.10]
vOTU_4750	rk2_vContig_419	rk2	rk2_vContig_419_prodigal_k141_1310575_57	Viruses;Duplodnaviria;Heunggongvirae;Uroviricota;Caudoviricetes;;	E
vOTU_4750	rk2_vContig_419	rk2	rk2_vContig_419_prodigal_k141_1310575_58	Viruses;Duplodnaviria;Heunggongvirae;Uroviricota;Caudoviricetes;;	E
vOTU_4750	rk2_vContig_419	rk2	rk2_vContig_419_prodigal_k141_1310575_59	Viruses;Duplodnaviria;Heunggongvirae;Uroviricota;Caudoviricetes;;	E
vOTU_4750	rk2_vContig_419	rk2	rk2_vContig_419_prodigal_k141_1310575_6	Viruses;Duplodnaviria;Heunggongvirae;Uroviricota;Caudoviricetes;;	E
vOTU_4750	rk2_vContig_419	rk2	rk2_vContig_419_prodigal_k141_1310575_60	Viruses;Duplodnaviria;Heunggongvirae;Uroviricota;Caudoviricetes;;	E
vOTU_4750	rk2_vContig_419	rk2	rk2_vContig_419_prodigal_k141_1310575_61	Viruses;Duplodnaviria;Heunggongvirae;Uroviricota;Caudoviricetes;;	E
vOTU_4750	rk2_vContig_419	rk2	rk2_vContig_419_prodigal_k141_1310575_62	Viruses;Duplodnaviria;Heunggongvirae;Uroviricota;Caudoviricetes;;	E
vOTU_4750	rk2_vContig_419	rk2	rk2_vContig_419_prodigal_k141_1310575_63	Viruses;Duplodnaviria;Heunggongvirae;Uroviricota;Caudoviricetes;;	E
vOTU_4750	rk2_vContig_419	rk2	rk2_vContig_419_prodigal_k141_1310575_64	Viruses;Duplodnaviria;Heunggongvirae;Uroviricota;Caudoviricetes;;	E
vOTU_4750	rk2_vContig_419	rk2	rk2_vContig_419_prodigal_k141_1310575_65	Viruses;Duplodnaviria;Heunggongvirae;Uroviricota;Caudoviricetes;;	D										RecF/RecN/SMC N terminal domain [PF02463.23]; AAA domain [PF13476.10]; AAA domain [PF13514.10]
vOTU_4750	rk2_vContig_419	rk2	rk2_vContig_419_prodigal_k141_1310575_66	Viruses;Duplodnaviria;Heunggongvirae;Uroviricota;Caudoviricetes;;	E
vOTU_4750	rk2_vContig_419	rk2	rk2_vContig_419_prodigal_k141_1310575_67	Viruses;Duplodnaviria;Heunggongvirae;Uroviricota;Caudoviricetes;;	C	K07455	recombination protein RecT								RecT family [PF03837.18]
vOTU_4750	rk2_vContig_419	rk2	rk2_vContig_419_prodigal_k141_1310575_68	Viruses;Duplodnaviria;Heunggongvirae;Uroviricota;Caudoviricetes;;	D										Beta-lactamase superfamily domain [PF12706.11]; Metallo-beta-lactamase superfamily [PF00753.31]
vOTU_4750	rk2_vContig_419	rk2	rk2_vContig_419_prodigal_k141_1310575_69	Viruses;Duplodnaviria;Heunggongvirae;Uroviricota;Caudoviricetes;;	E
vOTU_4750	rk2_vContig_419	rk2	rk2_vContig_419_prodigal_k141_1310575_7	Viruses;Duplodnaviria;Heunggongvirae;Uroviricota;Caudoviricetes;;	E
vOTU_4750	rk2_vContig_419	rk2	rk2_vContig_419_prodigal_k141_1310575_70	Viruses;Duplodnaviria;Heunggongvirae;Uroviricota;Caudoviricetes;;	D										Family of unknown function (DUF6291) [PF19808.3]
vOTU_4750	rk2_vContig_419	rk2	rk2_vContig_419_prodigal_k141_1310575_8	Viruses;Duplodnaviria;Heunggongvirae;Uroviricota;Caudoviricetes;;	E
vOTU_4750	rk2_vContig_419	rk2	rk2_vContig_419_prodigal_k141_1310575_9	Viruses;Duplodnaviria;Heunggongvirae;Uroviricota;Caudoviricetes;;	E
vOTU_4751	rk2_vContig_421	rk2	rk2_vContig_421_prodigal_k141_2528997_1	Viruses;Duplodnaviria;Heunggongvirae;Uroviricota;Caudoviricetes;;	E
vOTU_4751	rk2_vContig_421	rk2	rk2_vContig_421_prodigal_k141_2528997_10	Viruses;Duplodnaviria;Heunggongvirae;Uroviricota;Caudoviricetes;;	E
vOTU_4751	rk2_vContig_421	rk2	rk2_vContig_421_prodigal_k141_2528997_11	Viruses;Duplodnaviria;Heunggongvirae;Uroviricota;Caudoviricetes;;	D										PcfK-like protein [PF14058.10]
vOTU_4751	rk2_vContig_421	rk2	rk2_vContig_421_prodigal_k141_2528997_12	Viruses;Duplodnaviria;Heunggongvirae;Uroviricota;Caudoviricetes;;	E
vOTU_4751	rk2_vContig_421	rk2	rk2_vContig_421_prodigal_k141_2528997_13	Viruses;Duplodnaviria;Heunggongvirae;Uroviricota;Caudoviricetes;;	E
vOTU_4751	rk2_vContig_421	rk2	rk2_vContig_421_prodigal_k141_2528997_14	Viruses;Duplodnaviria;Heunggongvirae;Uroviricota;Caudoviricetes;;	E
vOTU_4751	rk2_vContig_421	rk2	rk2_vContig_421_prodigal_k141_2528997_15	Viruses;Duplodnaviria;Heunggongvirae;Uroviricota;Caudoviricetes;;	E
vOTU_4751	rk2_vContig_421	rk2	rk2_vContig_421_prodigal_k141_2528997_16	Viruses;Duplodnaviria;Heunggongvirae;Uroviricota;Caudoviricetes;;	E
vOTU_4751	rk2_vContig_421	rk2	rk2_vContig_421_prodigal_k141_2528997_17	Viruses;Duplodnaviria;Heunggongvirae;Uroviricota;Caudoviricetes;;	D										Phage integrase family [PF00589.26]; Phage integrase, N-terminal SAM-like domain [PF02899.21]
vOTU_4751	rk2_vContig_421	rk2	rk2_vContig_421_prodigal_k141_2528997_18	Viruses;Duplodnaviria;Heunggongvirae;Uroviricota;Caudoviricetes;;	D										N-6 DNA Methylase [PF02384.20]; Methyltransferase small domain [PF05175.18]
vOTU_4751	rk2_vContig_421	rk2	rk2_vContig_421_prodigal_k141_2528997_19	Viruses;Duplodnaviria;Heunggongvirae;Uroviricota;Caudoviricetes;;	C	K07741	anti-repressor protein								Phage antirepressor protein KilAC domain [PF03374.18]; BRO family, N-terminal domain [PF02498.21]
vOTU_4751	rk2_vContig_421	rk2	rk2_vContig_421_prodigal_k141_2528997_2	Viruses;Duplodnaviria;Heunggongvirae;Uroviricota;Caudoviricetes;;	E
vOTU_4751	rk2_vContig_421	rk2	rk2_vContig_421_prodigal_k141_2528997_20	Viruses;Duplodnaviria;Heunggongvirae;Uroviricota;Caudoviricetes;;	E
vOTU_4751	rk2_vContig_421	rk2	rk2_vContig_421_prodigal_k141_2528997_21	Viruses;Duplodnaviria;Heunggongvirae;Uroviricota;Caudoviricetes;;	D										Domain of unknown function (DUF5053) [PF16476.9]
vOTU_4751	rk2_vContig_421	rk2	rk2_vContig_421_prodigal_k141_2528997_22	Viruses;Duplodnaviria;Heunggongvirae;Uroviricota;Caudoviricetes;;	E
vOTU_4751	rk2_vContig_421	rk2	rk2_vContig_421_prodigal_k141_2528997_23	Viruses;Duplodnaviria;Heunggongvirae;Uroviricota;Caudoviricetes;;	D										Terminase large subunit, endonuclease domain [PF20441.2]; Terminase large subunit, ATPase domain [PF03354.19]
vOTU_4751	rk2_vContig_421	rk2	rk2_vContig_421_prodigal_k141_2528997_24	Viruses;Duplodnaviria;Heunggongvirae;Uroviricota;Caudoviricetes;;	C	K06223	DNA adenine methylase [EC:2.1.1.72]								D12 class N6 adenine-specific DNA methyltransferase [PF02086.19]
vOTU_4751	rk2_vContig_421	rk2	rk2_vContig_421_prodigal_k141_2528997_25	Viruses;Duplodnaviria;Heunggongvirae;Uroviricota;Caudoviricetes;;	D										Phage portal protein [PF04860.16]
vOTU_4751	rk2_vContig_421	rk2	rk2_vContig_421_prodigal_k141_2528997_26	Viruses;Duplodnaviria;Heunggongvirae;Uroviricota;Caudoviricetes;;	D										Phage gp6-like head-tail connector protein [PF05135.17]
vOTU_4751	rk2_vContig_421	rk2	rk2_vContig_421_prodigal_k141_2528997_27	Viruses;Duplodnaviria;Heunggongvirae;Uroviricota;Caudoviricetes;;	E
vOTU_4751	rk2_vContig_421	rk2	rk2_vContig_421_prodigal_k141_2528997_28	Viruses;Duplodnaviria;Heunggongvirae;Uroviricota;Caudoviricetes;;	E
vOTU_4751	rk2_vContig_421	rk2	rk2_vContig_421_prodigal_k141_2528997_29	Viruses;Duplodnaviria;Heunggongvirae;Uroviricota;Caudoviricetes;;	C	K06904	Escherichia/Staphylococcus phage prohead protease	MER0040001	S78	MER0040001 - family S78 unassigned peptidases (Bacteroides fragilis) [S78.UPW]#S78#{peptidase unit: 74-181}~source YP_099741-1~	FALSE	108	2.939e-25	0.518	Caudovirus prohead serine protease [PF04586.21]
vOTU_4751	rk2_vContig_421	rk2	rk2_vContig_421_prodigal_k141_2528997_3	Viruses;Duplodnaviria;Heunggongvirae;Uroviricota;Caudoviricetes;;	E
vOTU_4751	rk2_vContig_421	rk2	rk2_vContig_421_prodigal_k141_2528997_4	Viruses;Duplodnaviria;Heunggongvirae;Uroviricota;Caudoviricetes;;	D										AAA domain [PF13481.10]
vOTU_4751	rk2_vContig_421	rk2	rk2_vContig_421_prodigal_k141_2528997_5	Viruses;Duplodnaviria;Heunggongvirae;Uroviricota;Caudoviricetes;;	E
vOTU_4751	rk2_vContig_421	rk2	rk2_vContig_421_prodigal_k141_2528997_6	Viruses;Duplodnaviria;Heunggongvirae;Uroviricota;Caudoviricetes;;	D										Domain of unknown function (DUF6371) [PF19898.3]; CHC2 zinc finger [PF01807.24]
vOTU_4751	rk2_vContig_421	rk2	rk2_vContig_421_prodigal_k141_2528997_7	Viruses;Duplodnaviria;Heunggongvirae;Uroviricota;Caudoviricetes;;	E
vOTU_4751	rk2_vContig_421	rk2	rk2_vContig_421_prodigal_k141_2528997_8	Viruses;Duplodnaviria;Heunggongvirae;Uroviricota;Caudoviricetes;;	E
vOTU_4751	rk2_vContig_421	rk2	rk2_vContig_421_prodigal_k141_2528997_9	Viruses;Duplodnaviria;Heunggongvirae;Uroviricota;Caudoviricetes;;	E
vOTU_4752	rk2_vContig_430	rk2	rk2_vContig_430_prodigal_k141_1998698_1	Viruses;Duplodnaviria;Heunggongvirae;Uroviricota;Caudoviricetes;;	E
vOTU_4752	rk2_vContig_430	rk2	rk2_vContig_430_prodigal_k141_1998698_10	Viruses;Duplodnaviria;Heunggongvirae;Uroviricota;Caudoviricetes;;	E
vOTU_4752	rk2_vContig_430	rk2	rk2_vContig_430_prodigal_k141_1998698_11	Viruses;Duplodnaviria;Heunggongvirae;Uroviricota;Caudoviricetes;;	E
vOTU_4752	rk2_vContig_430	rk2	rk2_vContig_430_prodigal_k141_1998698_12	Viruses;Duplodnaviria;Heunggongvirae;Uroviricota;Caudoviricetes;;	C	K06904	Escherichia/Staphylococcus phage prohead protease								Caudovirus prohead serine protease [PF04586.21]
vOTU_4752	rk2_vContig_430	rk2	rk2_vContig_430_prodigal_k141_1998698_13	Viruses;Duplodnaviria;Heunggongvirae;Uroviricota;Caudoviricetes;;	E
vOTU_4752	rk2_vContig_430	rk2	rk2_vContig_430_prodigal_k141_1998698_14	Viruses;Duplodnaviria;Heunggongvirae;Uroviricota;Caudoviricetes;;	E
vOTU_4752	rk2_vContig_430	rk2	rk2_vContig_430_prodigal_k141_1998698_15	Viruses;Duplodnaviria;Heunggongvirae;Uroviricota;Caudoviricetes;;	E
vOTU_4752	rk2_vContig_430	rk2	rk2_vContig_430_prodigal_k141_1998698_16	Viruses;Duplodnaviria;Heunggongvirae;Uroviricota;Caudoviricetes;;	E
vOTU_4752	rk2_vContig_430	rk2	rk2_vContig_430_prodigal_k141_1998698_17	Viruses;Duplodnaviria;Heunggongvirae;Uroviricota;Caudoviricetes;;	D										CHC2 zinc finger [PF01807.24]; Domain of unknown function (DUF3854) [PF12965.11]
vOTU_4752	rk2_vContig_430	rk2	rk2_vContig_430_prodigal_k141_1998698_18	Viruses;Duplodnaviria;Heunggongvirae;Uroviricota;Caudoviricetes;;	E
vOTU_4752	rk2_vContig_430	rk2	rk2_vContig_430_prodigal_k141_1998698_19	Viruses;Duplodnaviria;Heunggongvirae;Uroviricota;Caudoviricetes;;	E
vOTU_4752	rk2_vContig_430	rk2	rk2_vContig_430_prodigal_k141_1998698_2	Viruses;Duplodnaviria;Heunggongvirae;Uroviricota;Caudoviricetes;;	E
vOTU_4752	rk2_vContig_430	rk2	rk2_vContig_430_prodigal_k141_1998698_20	Viruses;Duplodnaviria;Heunggongvirae;Uroviricota;Caudoviricetes;;	E
vOTU_4752	rk2_vContig_430	rk2	rk2_vContig_430_prodigal_k141_1998698_21	Viruses;Duplodnaviria;Heunggongvirae;Uroviricota;Caudoviricetes;;	E
vOTU_4752	rk2_vContig_430	rk2	rk2_vContig_430_prodigal_k141_1998698_22	Viruses;Duplodnaviria;Heunggongvirae;Uroviricota;Caudoviricetes;;	D										Phage integrase family [PF00589.26]
vOTU_4752	rk2_vContig_430	rk2	rk2_vContig_430_prodigal_k141_1998698_23	Viruses;Duplodnaviria;Heunggongvirae;Uroviricota;Caudoviricetes;;	E
vOTU_4752	rk2_vContig_430	rk2	rk2_vContig_430_prodigal_k141_1998698_24	Viruses;Duplodnaviria;Heunggongvirae;Uroviricota;Caudoviricetes;;	D										Domain of unknown function (DUF6808) [PF20647.1]
vOTU_4752	rk2_vContig_430	rk2	rk2_vContig_430_prodigal_k141_1998698_25	Viruses;Duplodnaviria;Heunggongvirae;Uroviricota;Caudoviricetes;;	E
vOTU_4752	rk2_vContig_430	rk2	rk2_vContig_430_prodigal_k141_1998698_26	Viruses;Duplodnaviria;Heunggongvirae;Uroviricota;Caudoviricetes;;	E
vOTU_4752	rk2_vContig_430	rk2	rk2_vContig_430_prodigal_k141_1998698_27	Viruses;Duplodnaviria;Heunggongvirae;Uroviricota;Caudoviricetes;;	D										Phage integrase family [PF00589.26]; Phage integrase SAM-like domain [PF13102.10]
vOTU_4752	rk2_vContig_430	rk2	rk2_vContig_430_prodigal_k141_1998698_28	Viruses;Duplodnaviria;Heunggongvirae;Uroviricota;Caudoviricetes;;	E
vOTU_4752	rk2_vContig_430	rk2	rk2_vContig_430_prodigal_k141_1998698_29	Viruses;Duplodnaviria;Heunggongvirae;Uroviricota;Caudoviricetes;;	E
vOTU_4752	rk2_vContig_430	rk2	rk2_vContig_430_prodigal_k141_1998698_3	Viruses;Duplodnaviria;Heunggongvirae;Uroviricota;Caudoviricetes;;	D										N-terminal domain of anti-restriction factor ArdC [PF08401.15]
vOTU_4752	rk2_vContig_430	rk2	rk2_vContig_430_prodigal_k141_1998698_30	Viruses;Duplodnaviria;Heunggongvirae;Uroviricota;Caudoviricetes;;	E
vOTU_4752	rk2_vContig_430	rk2	rk2_vContig_430_prodigal_k141_1998698_31	Viruses;Duplodnaviria;Heunggongvirae;Uroviricota;Caudoviricetes;;	E
vOTU_4752	rk2_vContig_430	rk2	rk2_vContig_430_prodigal_k141_1998698_32	Viruses;Duplodnaviria;Heunggongvirae;Uroviricota;Caudoviricetes;;	E
vOTU_4752	rk2_vContig_430	rk2	rk2_vContig_430_prodigal_k141_1998698_33	Viruses;Duplodnaviria;Heunggongvirae;Uroviricota;Caudoviricetes;;	D										Phage-related minor tail protein [PF10145.13]
vOTU_4752	rk2_vContig_430	rk2	rk2_vContig_430_prodigal_k141_1998698_34	Viruses;Duplodnaviria;Heunggongvirae;Uroviricota;Caudoviricetes;;	E
vOTU_4752	rk2_vContig_430	rk2	rk2_vContig_430_prodigal_k141_1998698_35	Viruses;Duplodnaviria;Heunggongvirae;Uroviricota;Caudoviricetes;;	E
vOTU_4752	rk2_vContig_430	rk2	rk2_vContig_430_prodigal_k141_1998698_36	Viruses;Duplodnaviria;Heunggongvirae;Uroviricota;Caudoviricetes;;	E
vOTU_4752	rk2_vContig_430	rk2	rk2_vContig_430_prodigal_k141_1998698_37	Viruses;Duplodnaviria;Heunggongvirae;Uroviricota;Caudoviricetes;;	E
vOTU_4752	rk2_vContig_430	rk2	rk2_vContig_430_prodigal_k141_1998698_38	Viruses;Duplodnaviria;Heunggongvirae;Uroviricota;Caudoviricetes;;	E
vOTU_4752	rk2_vContig_430	rk2	rk2_vContig_430_prodigal_k141_1998698_39	Viruses;Duplodnaviria;Heunggongvirae;Uroviricota;Caudoviricetes;;	E
vOTU_4752	rk2_vContig_430	rk2	rk2_vContig_430_prodigal_k141_1998698_4	Viruses;Duplodnaviria;Heunggongvirae;Uroviricota;Caudoviricetes;;	E
vOTU_4752	rk2_vContig_430	rk2	rk2_vContig_430_prodigal_k141_1998698_40	Viruses;Duplodnaviria;Heunggongvirae;Uroviricota;Caudoviricetes;;	E
vOTU_4752	rk2_vContig_430	rk2	rk2_vContig_430_prodigal_k141_1998698_41	Viruses;Duplodnaviria;Heunggongvirae;Uroviricota;Caudoviricetes;;	E
vOTU_4752	rk2_vContig_430	rk2	rk2_vContig_430_prodigal_k141_1998698_42	Viruses;Duplodnaviria;Heunggongvirae;Uroviricota;Caudoviricetes;;	E
vOTU_4752	rk2_vContig_430	rk2	rk2_vContig_430_prodigal_k141_1998698_43	Viruses;Duplodnaviria;Heunggongvirae;Uroviricota;Caudoviricetes;;	D										HicA toxin of bacterial toxin-antitoxin, [PF07927.16]
vOTU_4752	rk2_vContig_430	rk2	rk2_vContig_430_prodigal_k141_1998698_44	Viruses;Duplodnaviria;Heunggongvirae;Uroviricota;Caudoviricetes;;	E
vOTU_4752	rk2_vContig_430	rk2	rk2_vContig_430_prodigal_k141_1998698_45	Viruses;Duplodnaviria;Heunggongvirae;Uroviricota;Caudoviricetes;;	D										Family of unknown function (DUF6712) [PF20459.2]
vOTU_4752	rk2_vContig_430	rk2	rk2_vContig_430_prodigal_k141_1998698_46	Viruses;Duplodnaviria;Heunggongvirae;Uroviricota;Caudoviricetes;;	E
vOTU_4752	rk2_vContig_430	rk2	rk2_vContig_430_prodigal_k141_1998698_47	Viruses;Duplodnaviria;Heunggongvirae;Uroviricota;Caudoviricetes;;	E
vOTU_4752	rk2_vContig_430	rk2	rk2_vContig_430_prodigal_k141_1998698_48	Viruses;Duplodnaviria;Heunggongvirae;Uroviricota;Caudoviricetes;;	E
vOTU_4752	rk2_vContig_430	rk2	rk2_vContig_430_prodigal_k141_1998698_49	Viruses;Duplodnaviria;Heunggongvirae;Uroviricota;Caudoviricetes;;	E
vOTU_4752	rk2_vContig_430	rk2	rk2_vContig_430_prodigal_k141_1998698_5	Viruses;Duplodnaviria;Heunggongvirae;Uroviricota;Caudoviricetes;;	E
vOTU_4752	rk2_vContig_430	rk2	rk2_vContig_430_prodigal_k141_1998698_6	Viruses;Duplodnaviria;Heunggongvirae;Uroviricota;Caudoviricetes;;	E
vOTU_4752	rk2_vContig_430	rk2	rk2_vContig_430_prodigal_k141_1998698_7	Viruses;Duplodnaviria;Heunggongvirae;Uroviricota;Caudoviricetes;;	E
vOTU_4752	rk2_vContig_430	rk2	rk2_vContig_430_prodigal_k141_1998698_8	Viruses;Duplodnaviria;Heunggongvirae;Uroviricota;Caudoviricetes;;	E
vOTU_4752	rk2_vContig_430	rk2	rk2_vContig_430_prodigal_k141_1998698_9	Viruses;Duplodnaviria;Heunggongvirae;Uroviricota;Caudoviricetes;;	E
vOTU_4753	rk2_vContig_433	rk2	rk2_vContig_433_prodigal_k141_2329158_1	Viruses;Duplodnaviria;Heunggongvirae;Uroviricota;Caudoviricetes;;	E
vOTU_4753	rk2_vContig_433	rk2	rk2_vContig_433_prodigal_k141_2329158_10	Viruses;Duplodnaviria;Heunggongvirae;Uroviricota;Caudoviricetes;;	E
vOTU_4753	rk2_vContig_433	rk2	rk2_vContig_433_prodigal_k141_2329158_11	Viruses;Duplodnaviria;Heunggongvirae;Uroviricota;Caudoviricetes;;	C	K06904	Escherichia/Staphylococcus phage prohead protease	MER0323002	S78	MER0323002 - family S78 unassigned peptidases (Staphylococcus epidermidis) [S78.UPW]#S78#{peptidase unit: 29-177}~source EHQ74205~	FALSE	94	1.795e-20	0.36	Caudovirus prohead serine protease [PF04586.21]
vOTU_4753	rk2_vContig_433	rk2	rk2_vContig_433_prodigal_k141_2329158_12	Viruses;Duplodnaviria;Heunggongvirae;Uroviricota;Caudoviricetes;;	D										Phage portal protein [PF04860.16]
vOTU_4753	rk2_vContig_433	rk2	rk2_vContig_433_prodigal_k141_2329158_13	Viruses;Duplodnaviria;Heunggongvirae;Uroviricota;Caudoviricetes;;	D										Terminase large subunit, endonuclease domain [PF20441.2]; Terminase large subunit, ATPase domain [PF03354.19]
vOTU_4753	rk2_vContig_433	rk2	rk2_vContig_433_prodigal_k141_2329158_14	Viruses;Duplodnaviria;Heunggongvirae;Uroviricota;Caudoviricetes;;	D										Phage terminase, small subunit [PF05119.16]
vOTU_4753	rk2_vContig_433	rk2	rk2_vContig_433_prodigal_k141_2329158_15	Viruses;Duplodnaviria;Heunggongvirae;Uroviricota;Caudoviricetes;;	E
vOTU_4753	rk2_vContig_433	rk2	rk2_vContig_433_prodigal_k141_2329158_16	Viruses;Duplodnaviria;Heunggongvirae;Uroviricota;Caudoviricetes;;	D										DNA methylase [PF01555.22]; ParB/Sulfiredoxin domain [PF02195.22]
vOTU_4753	rk2_vContig_433	rk2	rk2_vContig_433_prodigal_k141_2329158_17	Viruses;Duplodnaviria;Heunggongvirae;Uroviricota;Caudoviricetes;;	D										SNF2-related domain [PF00176.27]; DEAD/DEAH box helicase [PF00270.33]
vOTU_4753	rk2_vContig_433	rk2	rk2_vContig_433_prodigal_k141_2329158_18	Viruses;Duplodnaviria;Heunggongvirae;Uroviricota;Caudoviricetes;;	D										VRR-NUC domain [PF08774.15]
vOTU_4753	rk2_vContig_433	rk2	rk2_vContig_433_prodigal_k141_2329158_19	Viruses;Duplodnaviria;Heunggongvirae;Uroviricota;Caudoviricetes;;	D										Virulence-associated protein E-like domain [PF05272.15]
vOTU_4753	rk2_vContig_433	rk2	rk2_vContig_433_prodigal_k141_2329158_2	Viruses;Duplodnaviria;Heunggongvirae;Uroviricota;Caudoviricetes;;	E
vOTU_4753	rk2_vContig_433	rk2	rk2_vContig_433_prodigal_k141_2329158_20	Viruses;Duplodnaviria;Heunggongvirae;Uroviricota;Caudoviricetes;;	E
vOTU_4753	rk2_vContig_433	rk2	rk2_vContig_433_prodigal_k141_2329158_21	Viruses;Duplodnaviria;Heunggongvirae;Uroviricota;Caudoviricetes;;	C	K02334	DNA polymerase bacteriophage-type [EC:2.7.7.7]								DNA polymerase family A [PF00476.24]
vOTU_4753	rk2_vContig_433	rk2	rk2_vContig_433_prodigal_k141_2329158_22	Viruses;Duplodnaviria;Heunggongvirae;Uroviricota;Caudoviricetes;;	D										Enterobacter phage Enc34, ssDNA-binding protein [PF10991.12]
vOTU_4753	rk2_vContig_433	rk2	rk2_vContig_433_prodigal_k141_2329158_23	Viruses;Duplodnaviria;Heunggongvirae;Uroviricota;Caudoviricetes;;	E
vOTU_4753	rk2_vContig_433	rk2	rk2_vContig_433_prodigal_k141_2329158_24	Viruses;Duplodnaviria;Heunggongvirae;Uroviricota;Caudoviricetes;;	D										HNH endonuclease [PF13392.10]
vOTU_4753	rk2_vContig_433	rk2	rk2_vContig_433_prodigal_k141_2329158_25	Viruses;Duplodnaviria;Heunggongvirae;Uroviricota;Caudoviricetes;;	E
vOTU_4753	rk2_vContig_433	rk2	rk2_vContig_433_prodigal_k141_2329158_3	Viruses;Duplodnaviria;Heunggongvirae;Uroviricota;Caudoviricetes;;	E
vOTU_4753	rk2_vContig_433	rk2	rk2_vContig_433_prodigal_k141_2329158_4	Viruses;Duplodnaviria;Heunggongvirae;Uroviricota;Caudoviricetes;;	E
vOTU_4753	rk2_vContig_433	rk2	rk2_vContig_433_prodigal_k141_2329158_5	Viruses;Duplodnaviria;Heunggongvirae;Uroviricota;Caudoviricetes;;	E
vOTU_4753	rk2_vContig_433	rk2	rk2_vContig_433_prodigal_k141_2329158_6	Viruses;Duplodnaviria;Heunggongvirae;Uroviricota;Caudoviricetes;;	E
vOTU_4753	rk2_vContig_433	rk2	rk2_vContig_433_prodigal_k141_2329158_7	Viruses;Duplodnaviria;Heunggongvirae;Uroviricota;Caudoviricetes;;	E
vOTU_4753	rk2_vContig_433	rk2	rk2_vContig_433_prodigal_k141_2329158_8	Viruses;Duplodnaviria;Heunggongvirae;Uroviricota;Caudoviricetes;;	D										Phage head-tail joining protein [PF05521.15]
vOTU_4753	rk2_vContig_433	rk2	rk2_vContig_433_prodigal_k141_2329158_9	Viruses;Duplodnaviria;Heunggongvirae;Uroviricota;Caudoviricetes;;	E
vOTU_4754	rk2_vContig_436	rk2	rk2_vContig_436_prodigal_k141_3322287_1	Viruses;Duplodnaviria;Heunggongvirae;Uroviricota;Caudoviricetes;;	D										AAA domain [PF13671.10]
vOTU_4754	rk2_vContig_436	rk2	rk2_vContig_436_prodigal_k141_3322287_10	Viruses;Duplodnaviria;Heunggongvirae;Uroviricota;Caudoviricetes;;	E
vOTU_4754	rk2_vContig_436	rk2	rk2_vContig_436_prodigal_k141_3322287_11	Viruses;Duplodnaviria;Heunggongvirae;Uroviricota;Caudoviricetes;;	D										Acetyltransferase (GNAT) domain [PF13673.11]; Acetyltransferase (GNAT) domain [PF13508.11]; Acetyltransferase (GNAT) domain [PF13420.11]; Acetyltransferase (GNAT) family [PF00583.29]
vOTU_4754	rk2_vContig_436	rk2	rk2_vContig_436_prodigal_k141_3322287_12	Viruses;Duplodnaviria;Heunggongvirae;Uroviricota;Caudoviricetes;;	D										Domain of unknown function (DUF3440) [PF11922.12]; Phosphoadenosine phosphosulfate reductase family [PF01507.23]
vOTU_4754	rk2_vContig_436	rk2	rk2_vContig_436_prodigal_k141_3322287_13	Viruses;Duplodnaviria;Heunggongvirae;Uroviricota;Caudoviricetes;;	E
vOTU_4754	rk2_vContig_436	rk2	rk2_vContig_436_prodigal_k141_3322287_14	Viruses;Duplodnaviria;Heunggongvirae;Uroviricota;Caudoviricetes;;	D										ParB/Sulfiredoxin domain [PF02195.22]
vOTU_4754	rk2_vContig_436	rk2	rk2_vContig_436_prodigal_k141_3322287_15	Viruses;Duplodnaviria;Heunggongvirae;Uroviricota;Caudoviricetes;;	E
vOTU_4754	rk2_vContig_436	rk2	rk2_vContig_436_prodigal_k141_3322287_16	Viruses;Duplodnaviria;Heunggongvirae;Uroviricota;Caudoviricetes;;	E
vOTU_4754	rk2_vContig_436	rk2	rk2_vContig_436_prodigal_k141_3322287_17	Viruses;Duplodnaviria;Heunggongvirae;Uroviricota;Caudoviricetes;;	E
vOTU_4754	rk2_vContig_436	rk2	rk2_vContig_436_prodigal_k141_3322287_18	Viruses;Duplodnaviria;Heunggongvirae;Uroviricota;Caudoviricetes;;	E
vOTU_4754	rk2_vContig_436	rk2	rk2_vContig_436_prodigal_k141_3322287_19	Viruses;Duplodnaviria;Heunggongvirae;Uroviricota;Caudoviricetes;;	E
vOTU_4754	rk2_vContig_436	rk2	rk2_vContig_436_prodigal_k141_3322287_2	Viruses;Duplodnaviria;Heunggongvirae;Uroviricota;Caudoviricetes;;	E
vOTU_4754	rk2_vContig_436	rk2	rk2_vContig_436_prodigal_k141_3322287_20	Viruses;Duplodnaviria;Heunggongvirae;Uroviricota;Caudoviricetes;;	E
vOTU_4754	rk2_vContig_436	rk2	rk2_vContig_436_prodigal_k141_3322287_21	Viruses;Duplodnaviria;Heunggongvirae;Uroviricota;Caudoviricetes;;	E
vOTU_4754	rk2_vContig_436	rk2	rk2_vContig_436_prodigal_k141_3322287_22	Viruses;Duplodnaviria;Heunggongvirae;Uroviricota;Caudoviricetes;;	E
vOTU_4754	rk2_vContig_436	rk2	rk2_vContig_436_prodigal_k141_3322287_23	Viruses;Duplodnaviria;Heunggongvirae;Uroviricota;Caudoviricetes;;	E
vOTU_4754	rk2_vContig_436	rk2	rk2_vContig_436_prodigal_k141_3322287_24	Viruses;Duplodnaviria;Heunggongvirae;Uroviricota;Caudoviricetes;;	E
vOTU_4754	rk2_vContig_436	rk2	rk2_vContig_436_prodigal_k141_3322287_25	Viruses;Duplodnaviria;Heunggongvirae;Uroviricota;Caudoviricetes;;	E
vOTU_4754	rk2_vContig_436	rk2	rk2_vContig_436_prodigal_k141_3322287_26	Viruses;Duplodnaviria;Heunggongvirae;Uroviricota;Caudoviricetes;;	E
vOTU_4754	rk2_vContig_436	rk2	rk2_vContig_436_prodigal_k141_3322287_27	Viruses;Duplodnaviria;Heunggongvirae;Uroviricota;Caudoviricetes;;	E
vOTU_4754	rk2_vContig_436	rk2	rk2_vContig_436_prodigal_k141_3322287_28	Viruses;Duplodnaviria;Heunggongvirae;Uroviricota;Caudoviricetes;;	E
vOTU_4754	rk2_vContig_436	rk2	rk2_vContig_436_prodigal_k141_3322287_29	Viruses;Duplodnaviria;Heunggongvirae;Uroviricota;Caudoviricetes;;	E
vOTU_4754	rk2_vContig_436	rk2	rk2_vContig_436_prodigal_k141_3322287_3	Viruses;Duplodnaviria;Heunggongvirae;Uroviricota;Caudoviricetes;;	E
vOTU_4754	rk2_vContig_436	rk2	rk2_vContig_436_prodigal_k141_3322287_30	Viruses;Duplodnaviria;Heunggongvirae;Uroviricota;Caudoviricetes;;	E
vOTU_4754	rk2_vContig_436	rk2	rk2_vContig_436_prodigal_k141_3322287_31	Viruses;Duplodnaviria;Heunggongvirae;Uroviricota;Caudoviricetes;;	E
vOTU_4754	rk2_vContig_436	rk2	rk2_vContig_436_prodigal_k141_3322287_32	Viruses;Duplodnaviria;Heunggongvirae;Uroviricota;Caudoviricetes;;	E
vOTU_4754	rk2_vContig_436	rk2	rk2_vContig_436_prodigal_k141_3322287_33	Viruses;Duplodnaviria;Heunggongvirae;Uroviricota;Caudoviricetes;;	E
vOTU_4754	rk2_vContig_436	rk2	rk2_vContig_436_prodigal_k141_3322287_34	Viruses;Duplodnaviria;Heunggongvirae;Uroviricota;Caudoviricetes;;	E
vOTU_4754	rk2_vContig_436	rk2	rk2_vContig_436_prodigal_k141_3322287_35	Viruses;Duplodnaviria;Heunggongvirae;Uroviricota;Caudoviricetes;;	C	K06919	putative DNA primase/helicase								Family of unknown function (DUF5906) [PF19263.3]; D5 N terminal like [PF08706.15]; Poxvirus D5 protein-like [PF03288.20]
vOTU_4754	rk2_vContig_436	rk2	rk2_vContig_436_prodigal_k141_3322287_36	Viruses;Duplodnaviria;Heunggongvirae;Uroviricota;Caudoviricetes;;	D										Pyrimidine dimer DNA glycosylase [PF03013.18]
vOTU_4754	rk2_vContig_436	rk2	rk2_vContig_436_prodigal_k141_3322287_37	Viruses;Duplodnaviria;Heunggongvirae;Uroviricota;Caudoviricetes;;	D										DNA polymerase family B [PF00136.25]
vOTU_4754	rk2_vContig_436	rk2	rk2_vContig_436_prodigal_k141_3322287_38	Viruses;Duplodnaviria;Heunggongvirae;Uroviricota;Caudoviricetes;;	C	K08640	zinc D-Ala-D-Ala carboxypeptidase [EC:3.4.17.14]	MER1237269	M15A	MER1237269 - subfamily M15A non-peptidase homologues (Papillibacter cinnamivorans) [M15.UNA]#M15A#{peptidase unit: 44-136}~source WP_084235214~	FALSE	0.556	102	5.778e-23	Peptidase M15 [PF08291.15]; Bacterial protein of unknown function (DUF882) [PF05951.17]; Putative peptidoglycan binding domain [PF01471.22]
vOTU_4754	rk2_vContig_436	rk2	rk2_vContig_436_prodigal_k141_3322287_39	Viruses;Duplodnaviria;Heunggongvirae;Uroviricota;Caudoviricetes;;	D										Protein of unknown function (DUF669) [PF05037.17]
vOTU_4754	rk2_vContig_436	rk2	rk2_vContig_436_prodigal_k141_3322287_4	Viruses;Duplodnaviria;Heunggongvirae;Uroviricota;Caudoviricetes;;	E
vOTU_4754	rk2_vContig_436	rk2	rk2_vContig_436_prodigal_k141_3322287_40	Viruses;Duplodnaviria;Heunggongvirae;Uroviricota;Caudoviricetes;;	E
vOTU_4754	rk2_vContig_436	rk2	rk2_vContig_436_prodigal_k141_3322287_41	Viruses;Duplodnaviria;Heunggongvirae;Uroviricota;Caudoviricetes;;	D										AAA domain [PF13479.10]; PD-(D/E)XK nuclease superfamily [PF12705.11]
vOTU_4754	rk2_vContig_436	rk2	rk2_vContig_436_prodigal_k141_3322287_42	Viruses;Duplodnaviria;Heunggongvirae;Uroviricota;Caudoviricetes;;	E
vOTU_4754	rk2_vContig_436	rk2	rk2_vContig_436_prodigal_k141_3322287_43	Viruses;Duplodnaviria;Heunggongvirae;Uroviricota;Caudoviricetes;;	D										Archaeal holliday junction resolvase (hjc) [PF01870.22]; VRR-NUC domain [PF08774.15]
vOTU_4754	rk2_vContig_436	rk2	rk2_vContig_436_prodigal_k141_3322287_44	Viruses;Duplodnaviria;Heunggongvirae;Uroviricota;Caudoviricetes;;	E
vOTU_4754	rk2_vContig_436	rk2	rk2_vContig_436_prodigal_k141_3322287_45	Viruses;Duplodnaviria;Heunggongvirae;Uroviricota;Caudoviricetes;;	E
vOTU_4754	rk2_vContig_436	rk2	rk2_vContig_436_prodigal_k141_3322287_46	Viruses;Duplodnaviria;Heunggongvirae;Uroviricota;Caudoviricetes;;	D										SNF2-related domain [PF00176.27]
vOTU_4754	rk2_vContig_436	rk2	rk2_vContig_436_prodigal_k141_3322287_47	Viruses;Duplodnaviria;Heunggongvirae;Uroviricota;Caudoviricetes;;	C	K07729	putative transcriptional regulator								Helix-turn-helix [PF01381.26]; Helix-turn-helix domain [PF12844.11]; Helix-turn-helix domain [PF13560.10]; Helix-turn-helix domain [PF13744.10]; Antitoxin component of bacterial toxin-antitoxin system, MqsA [PF15731.9]
vOTU_4754	rk2_vContig_436	rk2	rk2_vContig_436_prodigal_k141_3322287_48	Viruses;Duplodnaviria;Heunggongvirae;Uroviricota;Caudoviricetes;;	D										Helix-turn-helix domain [PF12844.11]; Helix-turn-helix [PF01381.26]; Bacteriophage CI repressor helix-turn-helix domain [PF07022.17]; Helix-turn-helix domain [PF13560.10]
vOTU_4754	rk2_vContig_436	rk2	rk2_vContig_436_prodigal_k141_3322287_49	Viruses;Duplodnaviria;Heunggongvirae;Uroviricota;Caudoviricetes;;	C	K06400	site-specific DNA recombinase								Resolvase, N terminal domain [PF00239.25]; Recombinase [PF07508.17]
vOTU_4754	rk2_vContig_436	rk2	rk2_vContig_436_prodigal_k141_3322287_5	Viruses;Duplodnaviria;Heunggongvirae;Uroviricota;Caudoviricetes;;	D										Phosphodiester glycosidase [PF09992.13]
vOTU_4754	rk2_vContig_436	rk2	rk2_vContig_436_prodigal_k141_3322287_50	Viruses;Duplodnaviria;Heunggongvirae;Uroviricota;Caudoviricetes;;	D										Cysteine-rich secretory protein family [PF00188.30]; Protein of unknown function (DUF4106) [PF13388.10]
vOTU_4754	rk2_vContig_436	rk2	rk2_vContig_436_prodigal_k141_3322287_51	Viruses;Duplodnaviria;Heunggongvirae;Uroviricota;Caudoviricetes;;	E
vOTU_4754	rk2_vContig_436	rk2	rk2_vContig_436_prodigal_k141_3322287_52	Viruses;Duplodnaviria;Heunggongvirae;Uroviricota;Caudoviricetes;;	E
vOTU_4754	rk2_vContig_436	rk2	rk2_vContig_436_prodigal_k141_3322287_53	Viruses;Duplodnaviria;Heunggongvirae;Uroviricota;Caudoviricetes;;	E
vOTU_4754	rk2_vContig_436	rk2	rk2_vContig_436_prodigal_k141_3322287_54	Viruses;Duplodnaviria;Heunggongvirae;Uroviricota;Caudoviricetes;;	E
vOTU_4754	rk2_vContig_436	rk2	rk2_vContig_436_prodigal_k141_3322287_55	Viruses;Duplodnaviria;Heunggongvirae;Uroviricota;Caudoviricetes;;	E
vOTU_4754	rk2_vContig_436	rk2	rk2_vContig_436_prodigal_k141_3322287_56	Viruses;Duplodnaviria;Heunggongvirae;Uroviricota;Caudoviricetes;;	D										Siphovirus ReqiPepy6 Gp37-like protein [PF14594.10]
vOTU_4754	rk2_vContig_436	rk2	rk2_vContig_436_prodigal_k141_3322287_57	Viruses;Duplodnaviria;Heunggongvirae;Uroviricota;Caudoviricetes;;	D										Phage tail protein RIFT-related domain [PF05709.15]
vOTU_4754	rk2_vContig_436	rk2	rk2_vContig_436_prodigal_k141_3322287_58	Viruses;Duplodnaviria;Heunggongvirae;Uroviricota;Caudoviricetes;;	D										Phage-related minor tail protein [PF10145.13]
vOTU_4754	rk2_vContig_436	rk2	rk2_vContig_436_prodigal_k141_3322287_59	Viruses;Duplodnaviria;Heunggongvirae;Uroviricota;Caudoviricetes;;	E
vOTU_4754	rk2_vContig_436	rk2	rk2_vContig_436_prodigal_k141_3322287_6	Viruses;Duplodnaviria;Heunggongvirae;Uroviricota;Caudoviricetes;;	D										Phage holin family Hol44, in holin superfamily V [PF16079.9]
vOTU_4754	rk2_vContig_436	rk2	rk2_vContig_436_prodigal_k141_3322287_60	Viruses;Duplodnaviria;Heunggongvirae;Uroviricota;Caudoviricetes;;	E
vOTU_4754	rk2_vContig_436	rk2	rk2_vContig_436_prodigal_k141_3322287_61	Viruses;Duplodnaviria;Heunggongvirae;Uroviricota;Caudoviricetes;;	D										Phage tail tube protein [PF04630.16]
vOTU_4754	rk2_vContig_436	rk2	rk2_vContig_436_prodigal_k141_3322287_62	Viruses;Duplodnaviria;Heunggongvirae;Uroviricota;Caudoviricetes;;	E
vOTU_4754	rk2_vContig_436	rk2	rk2_vContig_436_prodigal_k141_3322287_63	Viruses;Duplodnaviria;Heunggongvirae;Uroviricota;Caudoviricetes;;	E
vOTU_4754	rk2_vContig_436	rk2	rk2_vContig_436_prodigal_k141_3322287_64	Viruses;Duplodnaviria;Heunggongvirae;Uroviricota;Caudoviricetes;;	E
vOTU_4754	rk2_vContig_436	rk2	rk2_vContig_436_prodigal_k141_3322287_65	Viruses;Duplodnaviria;Heunggongvirae;Uroviricota;Caudoviricetes;;	E
vOTU_4754	rk2_vContig_436	rk2	rk2_vContig_436_prodigal_k141_3322287_66	Viruses;Duplodnaviria;Heunggongvirae;Uroviricota;Caudoviricetes;;	E
vOTU_4754	rk2_vContig_436	rk2	rk2_vContig_436_prodigal_k141_3322287_67	Viruses;Duplodnaviria;Heunggongvirae;Uroviricota;Caudoviricetes;;	E
vOTU_4754	rk2_vContig_436	rk2	rk2_vContig_436_prodigal_k141_3322287_68	Viruses;Duplodnaviria;Heunggongvirae;Uroviricota;Caudoviricetes;;	E
vOTU_4754	rk2_vContig_436	rk2	rk2_vContig_436_prodigal_k141_3322287_69	Viruses;Duplodnaviria;Heunggongvirae;Uroviricota;Caudoviricetes;;	C	K06904	Escherichia/Staphylococcus phage prohead protease	MER0286531	S78	MER0286531 - family S78 unassigned peptidases (Selenomonas ruminantium) [S78.UPW]#S78#{peptidase unit: 21-173}~source YP_005433551~	FALSE	0.402	106	1.735e-24	Caudovirus prohead serine protease [PF04586.21]
vOTU_4754	rk2_vContig_436	rk2	rk2_vContig_436_prodigal_k141_3322287_7	Viruses;Duplodnaviria;Heunggongvirae;Uroviricota;Caudoviricetes;;	E
vOTU_4754	rk2_vContig_436	rk2	rk2_vContig_436_prodigal_k141_3322287_70	Viruses;Duplodnaviria;Heunggongvirae;Uroviricota;Caudoviricetes;;	D										Phage portal protein [PF04860.16]
vOTU_4754	rk2_vContig_436	rk2	rk2_vContig_436_prodigal_k141_3322287_71	Viruses;Duplodnaviria;Heunggongvirae;Uroviricota;Caudoviricetes;;	D										Terminase large subunit, endonuclease domain [PF20441.2]; Terminase large subunit, ATPase domain [PF03354.19]
vOTU_4754	rk2_vContig_436	rk2	rk2_vContig_436_prodigal_k141_3322287_72	Viruses;Duplodnaviria;Heunggongvirae;Uroviricota;Caudoviricetes;;	E
vOTU_4754	rk2_vContig_436	rk2	rk2_vContig_436_prodigal_k141_3322287_73	Viruses;Duplodnaviria;Heunggongvirae;Uroviricota;Caudoviricetes;;	C	K03497	ParB family transcriptional regulator, chromosome partitioning protein								ParB/Sulfiredoxin domain [PF02195.22]
vOTU_4754	rk2_vContig_436	rk2	rk2_vContig_436_prodigal_k141_3322287_8	Viruses;Duplodnaviria;Heunggongvirae;Uroviricota;Caudoviricetes;;	E
vOTU_4754	rk2_vContig_436	rk2	rk2_vContig_436_prodigal_k141_3322287_9	Viruses;Duplodnaviria;Heunggongvirae;Uroviricota;Caudoviricetes;;	E
vOTU_4755	rk2_vContig_437	rk2	rk2_vContig_437_prodigal_k141_1754527_1	Viruses;Duplodnaviria;Heunggongvirae;Uroviricota;Caudoviricetes;;	D										Domain of unknown function (DUF6808) [PF20647.1]
vOTU_4755	rk2_vContig_437	rk2	rk2_vContig_437_prodigal_k141_1754527_10	Viruses;Duplodnaviria;Heunggongvirae;Uroviricota;Caudoviricetes;;	E
vOTU_4755	rk2_vContig_437	rk2	rk2_vContig_437_prodigal_k141_1754527_11	Viruses;Duplodnaviria;Heunggongvirae;Uroviricota;Caudoviricetes;;	E
vOTU_4755	rk2_vContig_437	rk2	rk2_vContig_437_prodigal_k141_1754527_12	Viruses;Duplodnaviria;Heunggongvirae;Uroviricota;Caudoviricetes;;	E
vOTU_4755	rk2_vContig_437	rk2	rk2_vContig_437_prodigal_k141_1754527_13	Viruses;Duplodnaviria;Heunggongvirae;Uroviricota;Caudoviricetes;;	E
vOTU_4755	rk2_vContig_437	rk2	rk2_vContig_437_prodigal_k141_1754527_14	Viruses;Duplodnaviria;Heunggongvirae;Uroviricota;Caudoviricetes;;	E
vOTU_4755	rk2_vContig_437	rk2	rk2_vContig_437_prodigal_k141_1754527_15	Viruses;Duplodnaviria;Heunggongvirae;Uroviricota;Caudoviricetes;;	E
vOTU_4755	rk2_vContig_437	rk2	rk2_vContig_437_prodigal_k141_1754527_16	Viruses;Duplodnaviria;Heunggongvirae;Uroviricota;Caudoviricetes;;	E
vOTU_4755	rk2_vContig_437	rk2	rk2_vContig_437_prodigal_k141_1754527_17	Viruses;Duplodnaviria;Heunggongvirae;Uroviricota;Caudoviricetes;;	D										Phage head-tail joining protein [PF05521.15]
vOTU_4755	rk2_vContig_437	rk2	rk2_vContig_437_prodigal_k141_1754527_18	Viruses;Duplodnaviria;Heunggongvirae;Uroviricota;Caudoviricetes;;	E
vOTU_4755	rk2_vContig_437	rk2	rk2_vContig_437_prodigal_k141_1754527_19	Viruses;Duplodnaviria;Heunggongvirae;Uroviricota;Caudoviricetes;;	D										Phage capsid family [PF05065.17]
vOTU_4755	rk2_vContig_437	rk2	rk2_vContig_437_prodigal_k141_1754527_2	Viruses;Duplodnaviria;Heunggongvirae;Uroviricota;Caudoviricetes;;	C	K08640	zinc D-Ala-D-Ala carboxypeptidase [EC:3.4.17.14]	MER1237267	M15A	MER1237267 - subfamily M15A unassigned peptidases (Rikenella microfusus) [M15.UPA]#M15A#{peptidase unit: 4-85}~source WP_027290613~	FALSE	0.603	79	4.685e-16	Peptidase M15 [PF08291.15]
vOTU_4755	rk2_vContig_437	rk2	rk2_vContig_437_prodigal_k141_1754527_20	Viruses;Duplodnaviria;Heunggongvirae;Uroviricota;Caudoviricetes;;	C	K06904	Escherichia/Staphylococcus phage prohead protease	MER1087398	S78	MER1087398 - family S78 unassigned peptidases (Desulfovibrio sp. FW1012B) [S78.UPW]#S78#{peptidase unit: 66-169}~source G7QC57~	FALSE	0.346	63	6.004e-10	Caudovirus prohead serine protease [PF04586.21]
vOTU_4755	rk2_vContig_437	rk2	rk2_vContig_437_prodigal_k141_1754527_21	Viruses;Duplodnaviria;Heunggongvirae;Uroviricota;Caudoviricetes;;	D										Phage portal protein [PF04860.16]
vOTU_4755	rk2_vContig_437	rk2	rk2_vContig_437_prodigal_k141_1754527_22	Viruses;Duplodnaviria;Heunggongvirae;Uroviricota;Caudoviricetes;;	E
vOTU_4755	rk2_vContig_437	rk2	rk2_vContig_437_prodigal_k141_1754527_23	Viruses;Duplodnaviria;Heunggongvirae;Uroviricota;Caudoviricetes;;	D										Terminase large subunit, endonuclease domain [PF20441.2]; Terminase large subunit, ATPase domain [PF03354.19]
vOTU_4755	rk2_vContig_437	rk2	rk2_vContig_437_prodigal_k141_1754527_24	Viruses;Duplodnaviria;Heunggongvirae;Uroviricota;Caudoviricetes;;	D										Phage terminase, small subunit [PF05119.16]
vOTU_4755	rk2_vContig_437	rk2	rk2_vContig_437_prodigal_k141_1754527_25	Viruses;Duplodnaviria;Heunggongvirae;Uroviricota;Caudoviricetes;;	D										HNH endonuclease [PF13392.10]
vOTU_4755	rk2_vContig_437	rk2	rk2_vContig_437_prodigal_k141_1754527_26	Viruses;Duplodnaviria;Heunggongvirae;Uroviricota;Caudoviricetes;;	E
vOTU_4755	rk2_vContig_437	rk2	rk2_vContig_437_prodigal_k141_1754527_27	Viruses;Duplodnaviria;Heunggongvirae;Uroviricota;Caudoviricetes;;	D										C-5 cytosine-specific DNA methylase [PF00145.21]
vOTU_4755	rk2_vContig_437	rk2	rk2_vContig_437_prodigal_k141_1754527_28	Viruses;Duplodnaviria;Heunggongvirae;Uroviricota;Caudoviricetes;;	E
vOTU_4755	rk2_vContig_437	rk2	rk2_vContig_437_prodigal_k141_1754527_29	Viruses;Duplodnaviria;Heunggongvirae;Uroviricota;Caudoviricetes;;	E
vOTU_4755	rk2_vContig_437	rk2	rk2_vContig_437_prodigal_k141_1754527_3	Viruses;Duplodnaviria;Heunggongvirae;Uroviricota;Caudoviricetes;;	E
vOTU_4755	rk2_vContig_437	rk2	rk2_vContig_437_prodigal_k141_1754527_30	Viruses;Duplodnaviria;Heunggongvirae;Uroviricota;Caudoviricetes;;	E
vOTU_4755	rk2_vContig_437	rk2	rk2_vContig_437_prodigal_k141_1754527_4	Viruses;Duplodnaviria;Heunggongvirae;Uroviricota;Caudoviricetes;;	E
vOTU_4755	rk2_vContig_437	rk2	rk2_vContig_437_prodigal_k141_1754527_5	Viruses;Duplodnaviria;Heunggongvirae;Uroviricota;Caudoviricetes;;	E
vOTU_4755	rk2_vContig_437	rk2	rk2_vContig_437_prodigal_k141_1754527_6	Viruses;Duplodnaviria;Heunggongvirae;Uroviricota;Caudoviricetes;;	D										Chaperone of endosialidase [PF13884.10]
vOTU_4755	rk2_vContig_437	rk2	rk2_vContig_437_prodigal_k141_1754527_7	Viruses;Duplodnaviria;Heunggongvirae;Uroviricota;Caudoviricetes;;	E
vOTU_4755	rk2_vContig_437	rk2	rk2_vContig_437_prodigal_k141_1754527_8	Viruses;Duplodnaviria;Heunggongvirae;Uroviricota;Caudoviricetes;;	E
vOTU_4755	rk2_vContig_437	rk2	rk2_vContig_437_prodigal_k141_1754527_9	Viruses;Duplodnaviria;Heunggongvirae;Uroviricota;Caudoviricetes;;	E
vOTU_4756	rk2_vContig_451	rk2	rk2_vContig_451_prodigal_k141_691965_1	Viruses;Duplodnaviria;Heunggongvirae;Uroviricota;Caudoviricetes;;	D										TROVE domain [PF05731.15]
vOTU_4756	rk2_vContig_451	rk2	rk2_vContig_451_prodigal_k141_691965_10	Viruses;Duplodnaviria;Heunggongvirae;Uroviricota;Caudoviricetes;;	E
vOTU_4756	rk2_vContig_451	rk2	rk2_vContig_451_prodigal_k141_691965_11	Viruses;Duplodnaviria;Heunggongvirae;Uroviricota;Caudoviricetes;;	D										Siphovirus ReqiPepy6 Gp37-like protein [PF14594.10]
vOTU_4756	rk2_vContig_451	rk2	rk2_vContig_451_prodigal_k141_691965_12	Viruses;Duplodnaviria;Heunggongvirae;Uroviricota;Caudoviricetes;;	E
vOTU_4756	rk2_vContig_451	rk2	rk2_vContig_451_prodigal_k141_691965_13	Viruses;Duplodnaviria;Heunggongvirae;Uroviricota;Caudoviricetes;;	E
vOTU_4756	rk2_vContig_451	rk2	rk2_vContig_451_prodigal_k141_691965_14	Viruses;Duplodnaviria;Heunggongvirae;Uroviricota;Caudoviricetes;;	E
vOTU_4756	rk2_vContig_451	rk2	rk2_vContig_451_prodigal_k141_691965_15	Viruses;Duplodnaviria;Heunggongvirae;Uroviricota;Caudoviricetes;;	D										Phage tail tube protein [PF04630.16]
vOTU_4756	rk2_vContig_451	rk2	rk2_vContig_451_prodigal_k141_691965_16	Viruses;Duplodnaviria;Heunggongvirae;Uroviricota;Caudoviricetes;;	E
vOTU_4756	rk2_vContig_451	rk2	rk2_vContig_451_prodigal_k141_691965_17	Viruses;Duplodnaviria;Heunggongvirae;Uroviricota;Caudoviricetes;;	E
vOTU_4756	rk2_vContig_451	rk2	rk2_vContig_451_prodigal_k141_691965_18	Viruses;Duplodnaviria;Heunggongvirae;Uroviricota;Caudoviricetes;;	E
vOTU_4756	rk2_vContig_451	rk2	rk2_vContig_451_prodigal_k141_691965_19	Viruses;Duplodnaviria;Heunggongvirae;Uroviricota;Caudoviricetes;;	E
vOTU_4756	rk2_vContig_451	rk2	rk2_vContig_451_prodigal_k141_691965_2	Viruses;Duplodnaviria;Heunggongvirae;Uroviricota;Caudoviricetes;;	D										GIY-YIG catalytic domain [PF01541.28]; Putative endonuclease segE, GIY-YIG domain [PF19835.3]
vOTU_4756	rk2_vContig_451	rk2	rk2_vContig_451_prodigal_k141_691965_20	Viruses;Duplodnaviria;Heunggongvirae;Uroviricota;Caudoviricetes;;	E
vOTU_4756	rk2_vContig_451	rk2	rk2_vContig_451_prodigal_k141_691965_21	Viruses;Duplodnaviria;Heunggongvirae;Uroviricota;Caudoviricetes;;	C	K06904	Escherichia/Staphylococcus phage prohead protease	MER0323002	S78	MER0323002 - family S78 unassigned peptidases (Staphylococcus epidermidis) [S78.UPW]#S78#{peptidase unit: 29-177}~source EHQ74205~	FALSE	0.436	117	1.625e-27	Caudovirus prohead serine protease [PF04586.21]
vOTU_4756	rk2_vContig_451	rk2	rk2_vContig_451_prodigal_k141_691965_22	Viruses;Duplodnaviria;Heunggongvirae;Uroviricota;Caudoviricetes;;	E
vOTU_4756	rk2_vContig_451	rk2	rk2_vContig_451_prodigal_k141_691965_23	Viruses;Duplodnaviria;Heunggongvirae;Uroviricota;Caudoviricetes;;	D										Phage portal protein [PF04860.16]
vOTU_4756	rk2_vContig_451	rk2	rk2_vContig_451_prodigal_k141_691965_24	Viruses;Duplodnaviria;Heunggongvirae;Uroviricota;Caudoviricetes;;	D										Terminase large subunit, endonuclease domain [PF20441.2]; Terminase large subunit, ATPase domain [PF03354.19]
vOTU_4756	rk2_vContig_451	rk2	rk2_vContig_451_prodigal_k141_691965_25	Viruses;Duplodnaviria;Heunggongvirae;Uroviricota;Caudoviricetes;;	E
vOTU_4756	rk2_vContig_451	rk2	rk2_vContig_451_prodigal_k141_691965_26	Viruses;Duplodnaviria;Heunggongvirae;Uroviricota;Caudoviricetes;;	E
vOTU_4756	rk2_vContig_451	rk2	rk2_vContig_451_prodigal_k141_691965_27	Viruses;Duplodnaviria;Heunggongvirae;Uroviricota;Caudoviricetes;;	D										ParB/Sulfiredoxin domain [PF02195.22]
vOTU_4756	rk2_vContig_451	rk2	rk2_vContig_451_prodigal_k141_691965_28	Viruses;Duplodnaviria;Heunggongvirae;Uroviricota;Caudoviricetes;;	D										HNH endonuclease [PF14279.10]; HNH endonuclease [PF01844.27]
vOTU_4756	rk2_vContig_451	rk2	rk2_vContig_451_prodigal_k141_691965_29	Viruses;Duplodnaviria;Heunggongvirae;Uroviricota;Caudoviricetes;;	E
vOTU_4756	rk2_vContig_451	rk2	rk2_vContig_451_prodigal_k141_691965_3	Viruses;Duplodnaviria;Heunggongvirae;Uroviricota;Caudoviricetes;;	E
vOTU_4756	rk2_vContig_451	rk2	rk2_vContig_451_prodigal_k141_691965_30	Viruses;Duplodnaviria;Heunggongvirae;Uroviricota;Caudoviricetes;;	E
vOTU_4756	rk2_vContig_451	rk2	rk2_vContig_451_prodigal_k141_691965_31	Viruses;Duplodnaviria;Heunggongvirae;Uroviricota;Caudoviricetes;;	E
vOTU_4756	rk2_vContig_451	rk2	rk2_vContig_451_prodigal_k141_691965_32	Viruses;Duplodnaviria;Heunggongvirae;Uroviricota;Caudoviricetes;;	E
vOTU_4756	rk2_vContig_451	rk2	rk2_vContig_451_prodigal_k141_691965_33	Viruses;Duplodnaviria;Heunggongvirae;Uroviricota;Caudoviricetes;;	E
vOTU_4756	rk2_vContig_451	rk2	rk2_vContig_451_prodigal_k141_691965_34	Viruses;Duplodnaviria;Heunggongvirae;Uroviricota;Caudoviricetes;;	E
vOTU_4756	rk2_vContig_451	rk2	rk2_vContig_451_prodigal_k141_691965_35	Viruses;Duplodnaviria;Heunggongvirae;Uroviricota;Caudoviricetes;;	E
vOTU_4756	rk2_vContig_451	rk2	rk2_vContig_451_prodigal_k141_691965_36	Viruses;Duplodnaviria;Heunggongvirae;Uroviricota;Caudoviricetes;;	D										IstB-like ATP binding protein [PF01695.21]; Bacterial dnaA protein [PF00308.22]
vOTU_4756	rk2_vContig_451	rk2	rk2_vContig_451_prodigal_k141_691965_37	Viruses;Duplodnaviria;Heunggongvirae;Uroviricota;Caudoviricetes;;	E
vOTU_4756	rk2_vContig_451	rk2	rk2_vContig_451_prodigal_k141_691965_38	Viruses;Duplodnaviria;Heunggongvirae;Uroviricota;Caudoviricetes;;	D			MER0801112	I87	MER0801112 - family I87 unassigned peptidase inhibitors (Acholeplasma brassicae) [I87.UPW]#I87#{inhibitor unit: 38-261}~source U4KPC8~	FALSE	0.43	162	8.359e-42
vOTU_4756	rk2_vContig_451	rk2	rk2_vContig_451_prodigal_k141_691965_39	Viruses;Duplodnaviria;Heunggongvirae;Uroviricota;Caudoviricetes;;	E
vOTU_4756	rk2_vContig_451	rk2	rk2_vContig_451_prodigal_k141_691965_4	Viruses;Duplodnaviria;Heunggongvirae;Uroviricota;Caudoviricetes;;	D										Bacteriophage holin of superfamily 6 (Holin_LLH) [PF09682.14]
vOTU_4756	rk2_vContig_451	rk2	rk2_vContig_451_prodigal_k141_691965_40	Viruses;Duplodnaviria;Heunggongvirae;Uroviricota;Caudoviricetes;;	E
vOTU_4756	rk2_vContig_451	rk2	rk2_vContig_451_prodigal_k141_691965_41	Viruses;Duplodnaviria;Heunggongvirae;Uroviricota;Caudoviricetes;;	E
vOTU_4756	rk2_vContig_451	rk2	rk2_vContig_451_prodigal_k141_691965_42	Viruses;Duplodnaviria;Heunggongvirae;Uroviricota;Caudoviricetes;;	E
vOTU_4756	rk2_vContig_451	rk2	rk2_vContig_451_prodigal_k141_691965_43	Viruses;Duplodnaviria;Heunggongvirae;Uroviricota;Caudoviricetes;;	E
vOTU_4756	rk2_vContig_451	rk2	rk2_vContig_451_prodigal_k141_691965_44	Viruses;Duplodnaviria;Heunggongvirae;Uroviricota;Caudoviricetes;;	E
vOTU_4756	rk2_vContig_451	rk2	rk2_vContig_451_prodigal_k141_691965_45	Viruses;Duplodnaviria;Heunggongvirae;Uroviricota;Caudoviricetes;;	E
vOTU_4756	rk2_vContig_451	rk2	rk2_vContig_451_prodigal_k141_691965_46	Viruses;Duplodnaviria;Heunggongvirae;Uroviricota;Caudoviricetes;;	E
vOTU_4756	rk2_vContig_451	rk2	rk2_vContig_451_prodigal_k141_691965_47	Viruses;Duplodnaviria;Heunggongvirae;Uroviricota;Caudoviricetes;;	E
vOTU_4756	rk2_vContig_451	rk2	rk2_vContig_451_prodigal_k141_691965_48	Viruses;Duplodnaviria;Heunggongvirae;Uroviricota;Caudoviricetes;;	E
vOTU_4756	rk2_vContig_451	rk2	rk2_vContig_451_prodigal_k141_691965_49	Viruses;Duplodnaviria;Heunggongvirae;Uroviricota;Caudoviricetes;;	E
vOTU_4756	rk2_vContig_451	rk2	rk2_vContig_451_prodigal_k141_691965_5	Viruses;Duplodnaviria;Heunggongvirae;Uroviricota;Caudoviricetes;;	E
vOTU_4756	rk2_vContig_451	rk2	rk2_vContig_451_prodigal_k141_691965_50	Viruses;Duplodnaviria;Heunggongvirae;Uroviricota;Caudoviricetes;;	C	K03111	single-strand DNA-binding protein								Single-strand binding protein family [PF00436.29]
vOTU_4756	rk2_vContig_451	rk2	rk2_vContig_451_prodigal_k141_691965_51	Viruses;Duplodnaviria;Heunggongvirae;Uroviricota;Caudoviricetes;;	E
vOTU_4756	rk2_vContig_451	rk2	rk2_vContig_451_prodigal_k141_691965_52	Viruses;Duplodnaviria;Heunggongvirae;Uroviricota;Caudoviricetes;;	E
vOTU_4756	rk2_vContig_451	rk2	rk2_vContig_451_prodigal_k141_691965_53	Viruses;Duplodnaviria;Heunggongvirae;Uroviricota;Caudoviricetes;;	E
vOTU_4756	rk2_vContig_451	rk2	rk2_vContig_451_prodigal_k141_691965_54	Viruses;Duplodnaviria;Heunggongvirae;Uroviricota;Caudoviricetes;;	E
vOTU_4756	rk2_vContig_451	rk2	rk2_vContig_451_prodigal_k141_691965_55	Viruses;Duplodnaviria;Heunggongvirae;Uroviricota;Caudoviricetes;;	E
vOTU_4756	rk2_vContig_451	rk2	rk2_vContig_451_prodigal_k141_691965_56	Viruses;Duplodnaviria;Heunggongvirae;Uroviricota;Caudoviricetes;;	D										ERF superfamily [PF04404.16]
vOTU_4756	rk2_vContig_451	rk2	rk2_vContig_451_prodigal_k141_691965_57	Viruses;Duplodnaviria;Heunggongvirae;Uroviricota;Caudoviricetes;;	E
vOTU_4756	rk2_vContig_451	rk2	rk2_vContig_451_prodigal_k141_691965_58	Viruses;Duplodnaviria;Heunggongvirae;Uroviricota;Caudoviricetes;;	D										Helix-turn-helix domain [PF12844.11]; Helix-turn-helix [PF01381.26]; Helix-turn-helix domain [PF13560.10]; Antitoxin component of bacterial toxin-antitoxin system, MqsA [PF15731.9]
vOTU_4756	rk2_vContig_451	rk2	rk2_vContig_451_prodigal_k141_691965_59	Viruses;Duplodnaviria;Heunggongvirae;Uroviricota;Caudoviricetes;;	E
vOTU_4756	rk2_vContig_451	rk2	rk2_vContig_451_prodigal_k141_691965_6	Viruses;Duplodnaviria;Heunggongvirae;Uroviricota;Caudoviricetes;;	E
vOTU_4756	rk2_vContig_451	rk2	rk2_vContig_451_prodigal_k141_691965_60	Viruses;Duplodnaviria;Heunggongvirae;Uroviricota;Caudoviricetes;;	C	K06400	site-specific DNA recombinase								Recombinase [PF07508.17]
vOTU_4756	rk2_vContig_451	rk2	rk2_vContig_451_prodigal_k141_691965_61	Viruses;Duplodnaviria;Heunggongvirae;Uroviricota;Caudoviricetes;;	E
vOTU_4756	rk2_vContig_451	rk2	rk2_vContig_451_prodigal_k141_691965_62	Viruses;Duplodnaviria;Heunggongvirae;Uroviricota;Caudoviricetes;;	E
vOTU_4756	rk2_vContig_451	rk2	rk2_vContig_451_prodigal_k141_691965_63	Viruses;Duplodnaviria;Heunggongvirae;Uroviricota;Caudoviricetes;;	E
vOTU_4756	rk2_vContig_451	rk2	rk2_vContig_451_prodigal_k141_691965_64	Viruses;Duplodnaviria;Heunggongvirae;Uroviricota;Caudoviricetes;;	E
vOTU_4756	rk2_vContig_451	rk2	rk2_vContig_451_prodigal_k141_691965_65	Viruses;Duplodnaviria;Heunggongvirae;Uroviricota;Caudoviricetes;;	C	K01448	N-acetylmuramoyl-L-alanine amidase [EC:3.5.1.28]								N-acetylmuramoyl-L-alanine amidase [PF01520.22]
vOTU_4756	rk2_vContig_451	rk2	rk2_vContig_451_prodigal_k141_691965_66	Viruses;Duplodnaviria;Heunggongvirae;Uroviricota;Caudoviricetes;;	E
vOTU_4756	rk2_vContig_451	rk2	rk2_vContig_451_prodigal_k141_691965_67	Viruses;Duplodnaviria;Heunggongvirae;Uroviricota;Caudoviricetes;;	E
vOTU_4756	rk2_vContig_451	rk2	rk2_vContig_451_prodigal_k141_691965_7	Viruses;Duplodnaviria;Heunggongvirae;Uroviricota;Caudoviricetes;;	E
vOTU_4756	rk2_vContig_451	rk2	rk2_vContig_451_prodigal_k141_691965_8	Viruses;Duplodnaviria;Heunggongvirae;Uroviricota;Caudoviricetes;;	E
vOTU_4756	rk2_vContig_451	rk2	rk2_vContig_451_prodigal_k141_691965_9	Viruses;Duplodnaviria;Heunggongvirae;Uroviricota;Caudoviricetes;;	E
vOTU_4757	rk2_vContig_455	rk2	rk2_vContig_455_prodigal_k141_1365848_1	Viruses;Duplodnaviria;Heunggongvirae;Uroviricota;Caudoviricetes;;	E
vOTU_4757	rk2_vContig_455	rk2	rk2_vContig_455_prodigal_k141_1365848_10	Viruses;Duplodnaviria;Heunggongvirae;Uroviricota;Caudoviricetes;;	E
vOTU_4757	rk2_vContig_455	rk2	rk2_vContig_455_prodigal_k141_1365848_11	Viruses;Duplodnaviria;Heunggongvirae;Uroviricota;Caudoviricetes;;	E
vOTU_4757	rk2_vContig_455	rk2	rk2_vContig_455_prodigal_k141_1365848_12	Viruses;Duplodnaviria;Heunggongvirae;Uroviricota;Caudoviricetes;;	E
vOTU_4757	rk2_vContig_455	rk2	rk2_vContig_455_prodigal_k141_1365848_13	Viruses;Duplodnaviria;Heunggongvirae;Uroviricota;Caudoviricetes;;	E
vOTU_4757	rk2_vContig_455	rk2	rk2_vContig_455_prodigal_k141_1365848_14	Viruses;Duplodnaviria;Heunggongvirae;Uroviricota;Caudoviricetes;;	E
vOTU_4757	rk2_vContig_455	rk2	rk2_vContig_455_prodigal_k141_1365848_15	Viruses;Duplodnaviria;Heunggongvirae;Uroviricota;Caudoviricetes;;	E
vOTU_4757	rk2_vContig_455	rk2	rk2_vContig_455_prodigal_k141_1365848_16	Viruses;Duplodnaviria;Heunggongvirae;Uroviricota;Caudoviricetes;;	E
vOTU_4757	rk2_vContig_455	rk2	rk2_vContig_455_prodigal_k141_1365848_17	Viruses;Duplodnaviria;Heunggongvirae;Uroviricota;Caudoviricetes;;	E
vOTU_4757	rk2_vContig_455	rk2	rk2_vContig_455_prodigal_k141_1365848_18	Viruses;Duplodnaviria;Heunggongvirae;Uroviricota;Caudoviricetes;;	E
vOTU_4757	rk2_vContig_455	rk2	rk2_vContig_455_prodigal_k141_1365848_19	Viruses;Duplodnaviria;Heunggongvirae;Uroviricota;Caudoviricetes;;	E
vOTU_4757	rk2_vContig_455	rk2	rk2_vContig_455_prodigal_k141_1365848_2	Viruses;Duplodnaviria;Heunggongvirae;Uroviricota;Caudoviricetes;;	E
vOTU_4757	rk2_vContig_455	rk2	rk2_vContig_455_prodigal_k141_1365848_20	Viruses;Duplodnaviria;Heunggongvirae;Uroviricota;Caudoviricetes;;	E
vOTU_4757	rk2_vContig_455	rk2	rk2_vContig_455_prodigal_k141_1365848_21	Viruses;Duplodnaviria;Heunggongvirae;Uroviricota;Caudoviricetes;;	E
vOTU_4757	rk2_vContig_455	rk2	rk2_vContig_455_prodigal_k141_1365848_22	Viruses;Duplodnaviria;Heunggongvirae;Uroviricota;Caudoviricetes;;	E
vOTU_4757	rk2_vContig_455	rk2	rk2_vContig_455_prodigal_k141_1365848_23	Viruses;Duplodnaviria;Heunggongvirae;Uroviricota;Caudoviricetes;;	E
vOTU_4757	rk2_vContig_455	rk2	rk2_vContig_455_prodigal_k141_1365848_24	Viruses;Duplodnaviria;Heunggongvirae;Uroviricota;Caudoviricetes;;	E
vOTU_4757	rk2_vContig_455	rk2	rk2_vContig_455_prodigal_k141_1365848_25	Viruses;Duplodnaviria;Heunggongvirae;Uroviricota;Caudoviricetes;;	E
vOTU_4757	rk2_vContig_455	rk2	rk2_vContig_455_prodigal_k141_1365848_26	Viruses;Duplodnaviria;Heunggongvirae;Uroviricota;Caudoviricetes;;	E
vOTU_4757	rk2_vContig_455	rk2	rk2_vContig_455_prodigal_k141_1365848_27	Viruses;Duplodnaviria;Heunggongvirae;Uroviricota;Caudoviricetes;;	E
vOTU_4757	rk2_vContig_455	rk2	rk2_vContig_455_prodigal_k141_1365848_28	Viruses;Duplodnaviria;Heunggongvirae;Uroviricota;Caudoviricetes;;	E
vOTU_4757	rk2_vContig_455	rk2	rk2_vContig_455_prodigal_k141_1365848_29	Viruses;Duplodnaviria;Heunggongvirae;Uroviricota;Caudoviricetes;;	D										Phage integrase family [PF00589.26]; Phage integrase SAM-like domain [PF13102.10]; Phage integrase, N-terminal SAM-like domain [PF13495.10]; Phage integrase, N-terminal SAM-like domain [PF02899.21]
vOTU_4757	rk2_vContig_455	rk2	rk2_vContig_455_prodigal_k141_1365848_3	Viruses;Duplodnaviria;Heunggongvirae;Uroviricota;Caudoviricetes;;	E
vOTU_4757	rk2_vContig_455	rk2	rk2_vContig_455_prodigal_k141_1365848_30	Viruses;Duplodnaviria;Heunggongvirae;Uroviricota;Caudoviricetes;;	E
vOTU_4757	rk2_vContig_455	rk2	rk2_vContig_455_prodigal_k141_1365848_31	Viruses;Duplodnaviria;Heunggongvirae;Uroviricota;Caudoviricetes;;	D										Phage-related minor tail protein [PF10145.13]
vOTU_4757	rk2_vContig_455	rk2	rk2_vContig_455_prodigal_k141_1365848_32	Viruses;Duplodnaviria;Heunggongvirae;Uroviricota;Caudoviricetes;;	E
vOTU_4757	rk2_vContig_455	rk2	rk2_vContig_455_prodigal_k141_1365848_33	Viruses;Duplodnaviria;Heunggongvirae;Uroviricota;Caudoviricetes;;	E
vOTU_4757	rk2_vContig_455	rk2	rk2_vContig_455_prodigal_k141_1365848_34	Viruses;Duplodnaviria;Heunggongvirae;Uroviricota;Caudoviricetes;;	C	K01448	N-acetylmuramoyl-L-alanine amidase [EC:3.5.1.28]								N-acetylmuramoyl-L-alanine amidase [PF01520.22]
vOTU_4757	rk2_vContig_455	rk2	rk2_vContig_455_prodigal_k141_1365848_35	Viruses;Duplodnaviria;Heunggongvirae;Uroviricota;Caudoviricetes;;	E
vOTU_4757	rk2_vContig_455	rk2	rk2_vContig_455_prodigal_k141_1365848_36	Viruses;Duplodnaviria;Heunggongvirae;Uroviricota;Caudoviricetes;;	E
vOTU_4757	rk2_vContig_455	rk2	rk2_vContig_455_prodigal_k141_1365848_37	Viruses;Duplodnaviria;Heunggongvirae;Uroviricota;Caudoviricetes;;	E
vOTU_4757	rk2_vContig_455	rk2	rk2_vContig_455_prodigal_k141_1365848_38	Viruses;Duplodnaviria;Heunggongvirae;Uroviricota;Caudoviricetes;;	E
vOTU_4757	rk2_vContig_455	rk2	rk2_vContig_455_prodigal_k141_1365848_39	Viruses;Duplodnaviria;Heunggongvirae;Uroviricota;Caudoviricetes;;	C	K05811	putative lipoprotein								Predicted periplasmic lipoprotein (DUF2279) [PF10043.13]
vOTU_4757	rk2_vContig_455	rk2	rk2_vContig_455_prodigal_k141_1365848_4	Viruses;Duplodnaviria;Heunggongvirae;Uroviricota;Caudoviricetes;;	E
vOTU_4757	rk2_vContig_455	rk2	rk2_vContig_455_prodigal_k141_1365848_40	Viruses;Duplodnaviria;Heunggongvirae;Uroviricota;Caudoviricetes;;	E
vOTU_4757	rk2_vContig_455	rk2	rk2_vContig_455_prodigal_k141_1365848_41	Viruses;Duplodnaviria;Heunggongvirae;Uroviricota;Caudoviricetes;;	E
vOTU_4757	rk2_vContig_455	rk2	rk2_vContig_455_prodigal_k141_1365848_42	Viruses;Duplodnaviria;Heunggongvirae;Uroviricota;Caudoviricetes;;	E
vOTU_4757	rk2_vContig_455	rk2	rk2_vContig_455_prodigal_k141_1365848_43	Viruses;Duplodnaviria;Heunggongvirae;Uroviricota;Caudoviricetes;;	E
vOTU_4757	rk2_vContig_455	rk2	rk2_vContig_455_prodigal_k141_1365848_44	Viruses;Duplodnaviria;Heunggongvirae;Uroviricota;Caudoviricetes;;	E
vOTU_4757	rk2_vContig_455	rk2	rk2_vContig_455_prodigal_k141_1365848_45	Viruses;Duplodnaviria;Heunggongvirae;Uroviricota;Caudoviricetes;;	D										Family of unknown function (DUF6712) [PF20459.2]
vOTU_4757	rk2_vContig_455	rk2	rk2_vContig_455_prodigal_k141_1365848_46	Viruses;Duplodnaviria;Heunggongvirae;Uroviricota;Caudoviricetes;;	E
vOTU_4757	rk2_vContig_455	rk2	rk2_vContig_455_prodigal_k141_1365848_47	Viruses;Duplodnaviria;Heunggongvirae;Uroviricota;Caudoviricetes;;	E
vOTU_4757	rk2_vContig_455	rk2	rk2_vContig_455_prodigal_k141_1365848_48	Viruses;Duplodnaviria;Heunggongvirae;Uroviricota;Caudoviricetes;;	E
vOTU_4757	rk2_vContig_455	rk2	rk2_vContig_455_prodigal_k141_1365848_49	Viruses;Duplodnaviria;Heunggongvirae;Uroviricota;Caudoviricetes;;	E
vOTU_4757	rk2_vContig_455	rk2	rk2_vContig_455_prodigal_k141_1365848_5	Viruses;Duplodnaviria;Heunggongvirae;Uroviricota;Caudoviricetes;;	E
vOTU_4757	rk2_vContig_455	rk2	rk2_vContig_455_prodigal_k141_1365848_50	Viruses;Duplodnaviria;Heunggongvirae;Uroviricota;Caudoviricetes;;	E
vOTU_4757	rk2_vContig_455	rk2	rk2_vContig_455_prodigal_k141_1365848_6	Viruses;Duplodnaviria;Heunggongvirae;Uroviricota;Caudoviricetes;;	E
vOTU_4757	rk2_vContig_455	rk2	rk2_vContig_455_prodigal_k141_1365848_7	Viruses;Duplodnaviria;Heunggongvirae;Uroviricota;Caudoviricetes;;	C	K01358	ATP-dependent Clp protease, protease subunit [EC:3.4.21.92]	MER1016027	S14	MER1016027 - family S14 non-peptidase homologues (Prevotella multisaccharivorax) [S14.UNW]#S14#{peptidase unit: 25-174}~source F8NB57~	FALSE	212	2.372e-58	0.705	Clp protease [PF00574.27]
vOTU_4757	rk2_vContig_455	rk2	rk2_vContig_455_prodigal_k141_1365848_8	Viruses;Duplodnaviria;Heunggongvirae;Uroviricota;Caudoviricetes;;	D										Domain of unknown function (DUF5053) [PF16476.9]
vOTU_4757	rk2_vContig_455	rk2	rk2_vContig_455_prodigal_k141_1365848_9	Viruses;Duplodnaviria;Heunggongvirae;Uroviricota;Caudoviricetes;;	E
vOTU_4758	rk2_vContig_458	rk2	rk2_vContig_458_prodigal_k141_1978289_1	Viruses;Duplodnaviria;Heunggongvirae;Uroviricota;Caudoviricetes;;	E
vOTU_4758	rk2_vContig_458	rk2	rk2_vContig_458_prodigal_k141_1978289_10	Viruses;Duplodnaviria;Heunggongvirae;Uroviricota;Caudoviricetes;;	D										Phage portal protein, SPP1 Gp6-like [PF05133.18]
vOTU_4758	rk2_vContig_458	rk2	rk2_vContig_458_prodigal_k141_1978289_11	Viruses;Duplodnaviria;Heunggongvirae;Uroviricota;Caudoviricetes;;	E
vOTU_4758	rk2_vContig_458	rk2	rk2_vContig_458_prodigal_k141_1978289_12	Viruses;Duplodnaviria;Heunggongvirae;Uroviricota;Caudoviricetes;;	C	K06909	phage terminase large subunit								Phage terminase large subunit [PF04466.17]; Terminase RNAseH like domain [PF17288.6]
vOTU_4758	rk2_vContig_458	rk2	rk2_vContig_458_prodigal_k141_1978289_13	Viruses;Duplodnaviria;Heunggongvirae;Uroviricota;Caudoviricetes;;	C	K07474	phage terminase small subunit								Terminase small subunit [PF03592.20]
vOTU_4758	rk2_vContig_458	rk2	rk2_vContig_458_prodigal_k141_1978289_14	Viruses;Duplodnaviria;Heunggongvirae;Uroviricota;Caudoviricetes;;	E
vOTU_4758	rk2_vContig_458	rk2	rk2_vContig_458_prodigal_k141_1978289_15	Viruses;Duplodnaviria;Heunggongvirae;Uroviricota;Caudoviricetes;;	E
vOTU_4758	rk2_vContig_458	rk2	rk2_vContig_458_prodigal_k141_1978289_16	Viruses;Duplodnaviria;Heunggongvirae;Uroviricota;Caudoviricetes;;	E
vOTU_4758	rk2_vContig_458	rk2	rk2_vContig_458_prodigal_k141_1978289_17	Viruses;Duplodnaviria;Heunggongvirae;Uroviricota;Caudoviricetes;;	E
vOTU_4758	rk2_vContig_458	rk2	rk2_vContig_458_prodigal_k141_1978289_18	Viruses;Duplodnaviria;Heunggongvirae;Uroviricota;Caudoviricetes;;	E
vOTU_4758	rk2_vContig_458	rk2	rk2_vContig_458_prodigal_k141_1978289_19	Viruses;Duplodnaviria;Heunggongvirae;Uroviricota;Caudoviricetes;;	E
vOTU_4758	rk2_vContig_458	rk2	rk2_vContig_458_prodigal_k141_1978289_2	Viruses;Duplodnaviria;Heunggongvirae;Uroviricota;Caudoviricetes;;	D										Bacteriophage HK97-gp10, putative tail-component [PF04883.16]
vOTU_4758	rk2_vContig_458	rk2	rk2_vContig_458_prodigal_k141_1978289_20	Viruses;Duplodnaviria;Heunggongvirae;Uroviricota;Caudoviricetes;;	E
vOTU_4758	rk2_vContig_458	rk2	rk2_vContig_458_prodigal_k141_1978289_21	Viruses;Duplodnaviria;Heunggongvirae;Uroviricota;Caudoviricetes;;	E
vOTU_4758	rk2_vContig_458	rk2	rk2_vContig_458_prodigal_k141_1978289_22	Viruses;Duplodnaviria;Heunggongvirae;Uroviricota;Caudoviricetes;;	E
vOTU_4758	rk2_vContig_458	rk2	rk2_vContig_458_prodigal_k141_1978289_23	Viruses;Duplodnaviria;Heunggongvirae;Uroviricota;Caudoviricetes;;	C	K06919	putative DNA primase/helicase								Family of unknown function (DUF5906) [PF19263.3]; D5 N terminal like [PF08706.15]
vOTU_4758	rk2_vContig_458	rk2	rk2_vContig_458_prodigal_k141_1978289_24	Viruses;Duplodnaviria;Heunggongvirae;Uroviricota;Caudoviricetes;;	D										DNA polymerase family B [PF00136.25]
vOTU_4758	rk2_vContig_458	rk2	rk2_vContig_458_prodigal_k141_1978289_25	Viruses;Duplodnaviria;Heunggongvirae;Uroviricota;Caudoviricetes;;	D										Protein of unknown function (DUF669) [PF05037.17]
vOTU_4758	rk2_vContig_458	rk2	rk2_vContig_458_prodigal_k141_1978289_26	Viruses;Duplodnaviria;Heunggongvirae;Uroviricota;Caudoviricetes;;	E
vOTU_4758	rk2_vContig_458	rk2	rk2_vContig_458_prodigal_k141_1978289_27	Viruses;Duplodnaviria;Heunggongvirae;Uroviricota;Caudoviricetes;;	E
vOTU_4758	rk2_vContig_458	rk2	rk2_vContig_458_prodigal_k141_1978289_28	Viruses;Duplodnaviria;Heunggongvirae;Uroviricota;Caudoviricetes;;	E
vOTU_4758	rk2_vContig_458	rk2	rk2_vContig_458_prodigal_k141_1978289_29	Viruses;Duplodnaviria;Heunggongvirae;Uroviricota;Caudoviricetes;;	D										AAA domain [PF13479.10]
vOTU_4758	rk2_vContig_458	rk2	rk2_vContig_458_prodigal_k141_1978289_3	Viruses;Duplodnaviria;Heunggongvirae;Uroviricota;Caudoviricetes;;	E
vOTU_4758	rk2_vContig_458	rk2	rk2_vContig_458_prodigal_k141_1978289_30	Viruses;Duplodnaviria;Heunggongvirae;Uroviricota;Caudoviricetes;;	E
vOTU_4758	rk2_vContig_458	rk2	rk2_vContig_458_prodigal_k141_1978289_31	Viruses;Duplodnaviria;Heunggongvirae;Uroviricota;Caudoviricetes;;	E
vOTU_4758	rk2_vContig_458	rk2	rk2_vContig_458_prodigal_k141_1978289_32	Viruses;Duplodnaviria;Heunggongvirae;Uroviricota;Caudoviricetes;;	E
vOTU_4758	rk2_vContig_458	rk2	rk2_vContig_458_prodigal_k141_1978289_33	Viruses;Duplodnaviria;Heunggongvirae;Uroviricota;Caudoviricetes;;	D										YqaJ-like viral recombinase domain [PF09588.14]
vOTU_4758	rk2_vContig_458	rk2	rk2_vContig_458_prodigal_k141_1978289_34	Viruses;Duplodnaviria;Heunggongvirae;Uroviricota;Caudoviricetes;;	E
vOTU_4758	rk2_vContig_458	rk2	rk2_vContig_458_prodigal_k141_1978289_35	Viruses;Duplodnaviria;Heunggongvirae;Uroviricota;Caudoviricetes;;	D										SNF2-related domain [PF00176.27]; Type III restriction enzyme, res subunit [PF04851.19]
vOTU_4758	rk2_vContig_458	rk2	rk2_vContig_458_prodigal_k141_1978289_36	Viruses;Duplodnaviria;Heunggongvirae;Uroviricota;Caudoviricetes;;	D										Archaeal holliday junction resolvase (hjc) [PF01870.22]; VRR-NUC domain [PF08774.15]
vOTU_4758	rk2_vContig_458	rk2	rk2_vContig_458_prodigal_k141_1978289_37	Viruses;Duplodnaviria;Heunggongvirae;Uroviricota;Caudoviricetes;;	E
vOTU_4758	rk2_vContig_458	rk2	rk2_vContig_458_prodigal_k141_1978289_38	Viruses;Duplodnaviria;Heunggongvirae;Uroviricota;Caudoviricetes;;	E
vOTU_4758	rk2_vContig_458	rk2	rk2_vContig_458_prodigal_k141_1978289_39	Viruses;Duplodnaviria;Heunggongvirae;Uroviricota;Caudoviricetes;;	D										Helix-turn-helix [PF01381.26]; Helix-turn-helix domain [PF12844.11]
vOTU_4758	rk2_vContig_458	rk2	rk2_vContig_458_prodigal_k141_1978289_4	Viruses;Duplodnaviria;Heunggongvirae;Uroviricota;Caudoviricetes;;	E
vOTU_4758	rk2_vContig_458	rk2	rk2_vContig_458_prodigal_k141_1978289_40	Viruses;Duplodnaviria;Heunggongvirae;Uroviricota;Caudoviricetes;;	D										Helix-turn-helix domain [PF12844.11]; Helix-turn-helix [PF01381.26]; Cro/C1-type HTH DNA-binding domain [PF13443.10]; Bacteriophage CI repressor helix-turn-helix domain [PF07022.17]
vOTU_4758	rk2_vContig_458	rk2	rk2_vContig_458_prodigal_k141_1978289_41	Viruses;Duplodnaviria;Heunggongvirae;Uroviricota;Caudoviricetes;;	D										Phage integrase family [PF00589.26]; Phage integrase, N-terminal SAM-like domain [PF14659.10]
vOTU_4758	rk2_vContig_458	rk2	rk2_vContig_458_prodigal_k141_1978289_42	Viruses;Duplodnaviria;Heunggongvirae;Uroviricota;Caudoviricetes;;	E
vOTU_4758	rk2_vContig_458	rk2	rk2_vContig_458_prodigal_k141_1978289_43	Viruses;Duplodnaviria;Heunggongvirae;Uroviricota;Caudoviricetes;;	C	K07273	lysozyme	MER0244419	M23B	MER0244419 - subfamily M23B non-peptidase homologues (Aeromonas veronii) [M23.UNB]#M23B#{peptidase unit: 1-345}~source YP_004391376~	FALSE	66	5.349e-10	0.36	Glycosyl hydrolases family 25 [PF01183.24]; LysM domain [PF01476.24]	CBM50; GH25	CBM50 Modules of approx. 50 residues found attached to various enzymes from families GH18, GH19, GH23, GH24, GH25 and GH73, i.e. enzymes cleaving either chitin or peptidoglycan. Binding to chitopentaose demonstrated in the case of Pteris ryukyuensis chitinase A [Ohnuma T et al. (2008) J. Biol. Chem. 283:5178-87 (PMID: 18083709)]. CBM50 modules are also found in a multitude of other enzymes targeting the petidoglycan such as peptidases and amidases. These enzymes are not reported in the list below.; GH25 lysozyme (EC 3.2.1.17)	3.2.1.14,3.2.1.17,3.2.1.96,3.2.1.-,4.2.2.n1; 3.2.1.17	GH25.hmm
vOTU_4758	rk2_vContig_458	rk2	rk2_vContig_458_prodigal_k141_1978289_44	Viruses;Duplodnaviria;Heunggongvirae;Uroviricota;Caudoviricetes;;	D										Bacteriophage holin family [PF05105.16]
vOTU_4758	rk2_vContig_458	rk2	rk2_vContig_458_prodigal_k141_1978289_45	Viruses;Duplodnaviria;Heunggongvirae;Uroviricota;Caudoviricetes;;	E
vOTU_4758	rk2_vContig_458	rk2	rk2_vContig_458_prodigal_k141_1978289_46	Viruses;Duplodnaviria;Heunggongvirae;Uroviricota;Caudoviricetes;;	E
vOTU_4758	rk2_vContig_458	rk2	rk2_vContig_458_prodigal_k141_1978289_47	Viruses;Duplodnaviria;Heunggongvirae;Uroviricota;Caudoviricetes;;	E
vOTU_4758	rk2_vContig_458	rk2	rk2_vContig_458_prodigal_k141_1978289_48	Viruses;Duplodnaviria;Heunggongvirae;Uroviricota;Caudoviricetes;;	E
vOTU_4758	rk2_vContig_458	rk2	rk2_vContig_458_prodigal_k141_1978289_49	Viruses;Duplodnaviria;Heunggongvirae;Uroviricota;Caudoviricetes;;	D										Siphovirus protein of unknown function (DUF859) [PF05895.16]
vOTU_4758	rk2_vContig_458	rk2	rk2_vContig_458_prodigal_k141_1978289_5	Viruses;Duplodnaviria;Heunggongvirae;Uroviricota;Caudoviricetes;;	E
vOTU_4758	rk2_vContig_458	rk2	rk2_vContig_458_prodigal_k141_1978289_50	Viruses;Duplodnaviria;Heunggongvirae;Uroviricota;Caudoviricetes;;	E
vOTU_4758	rk2_vContig_458	rk2	rk2_vContig_458_prodigal_k141_1978289_51	Viruses;Duplodnaviria;Heunggongvirae;Uroviricota;Caudoviricetes;;	D										Family of unknown function (DUF6711) [PF20458.2]
vOTU_4758	rk2_vContig_458	rk2	rk2_vContig_458_prodigal_k141_1978289_52	Viruses;Duplodnaviria;Heunggongvirae;Uroviricota;Caudoviricetes;;	D										Tape measure protein [PF20155.3]
vOTU_4758	rk2_vContig_458	rk2	rk2_vContig_458_prodigal_k141_1978289_53	Viruses;Duplodnaviria;Heunggongvirae;Uroviricota;Caudoviricetes;;	E
vOTU_4758	rk2_vContig_458	rk2	rk2_vContig_458_prodigal_k141_1978289_54	Viruses;Duplodnaviria;Heunggongvirae;Uroviricota;Caudoviricetes;;	E
vOTU_4758	rk2_vContig_458	rk2	rk2_vContig_458_prodigal_k141_1978289_55	Viruses;Duplodnaviria;Heunggongvirae;Uroviricota;Caudoviricetes;;	D										Lambda phage tail tube protein, TTP [PF16461.9]; Phage tail tube protein, TTP [PF08813.15]
vOTU_4758	rk2_vContig_458	rk2	rk2_vContig_458_prodigal_k141_1978289_56	Viruses;Duplodnaviria;Heunggongvirae;Uroviricota;Caudoviricetes;;	E
vOTU_4758	rk2_vContig_458	rk2	rk2_vContig_458_prodigal_k141_1978289_6	Viruses;Duplodnaviria;Heunggongvirae;Uroviricota;Caudoviricetes;;	E
vOTU_4758	rk2_vContig_458	rk2	rk2_vContig_458_prodigal_k141_1978289_7	Viruses;Duplodnaviria;Heunggongvirae;Uroviricota;Caudoviricetes;;	D										Domain of unknown function (DUF4355) [PF14265.10]
vOTU_4758	rk2_vContig_458	rk2	rk2_vContig_458_prodigal_k141_1978289_8	Viruses;Duplodnaviria;Heunggongvirae;Uroviricota;Caudoviricetes;;	E
vOTU_4758	rk2_vContig_458	rk2	rk2_vContig_458_prodigal_k141_1978289_9	Viruses;Duplodnaviria;Heunggongvirae;Uroviricota;Caudoviricetes;;	D										Phage Mu protein F like protein [PF04233.18]; ADP-ribosyltransferase exoenzyme [PF03496.18]
vOTU_4759	rk2_vContig_467	rk2	rk2_vContig_467_prodigal_k141_3490872_1	Viruses;Duplodnaviria;Heunggongvirae;Uroviricota;Caudoviricetes;;	E
vOTU_4759	rk2_vContig_467	rk2	rk2_vContig_467_prodigal_k141_3490872_10	Viruses;Duplodnaviria;Heunggongvirae;Uroviricota;Caudoviricetes;;	D										Bacteriophage Gp15 protein [PF06854.15]
vOTU_4759	rk2_vContig_467	rk2	rk2_vContig_467_prodigal_k141_3490872_11	Viruses;Duplodnaviria;Heunggongvirae;Uroviricota;Caudoviricetes;;	E
vOTU_4759	rk2_vContig_467	rk2	rk2_vContig_467_prodigal_k141_3490872_12	Viruses;Duplodnaviria;Heunggongvirae;Uroviricota;Caudoviricetes;;	E
vOTU_4759	rk2_vContig_467	rk2	rk2_vContig_467_prodigal_k141_3490872_13	Viruses;Duplodnaviria;Heunggongvirae;Uroviricota;Caudoviricetes;;	E
vOTU_4759	rk2_vContig_467	rk2	rk2_vContig_467_prodigal_k141_3490872_14	Viruses;Duplodnaviria;Heunggongvirae;Uroviricota;Caudoviricetes;;	D										Minor capsid protein [PF11114.12]
vOTU_4759	rk2_vContig_467	rk2	rk2_vContig_467_prodigal_k141_3490872_15	Viruses;Duplodnaviria;Heunggongvirae;Uroviricota;Caudoviricetes;;	E
vOTU_4759	rk2_vContig_467	rk2	rk2_vContig_467_prodigal_k141_3490872_16	Viruses;Duplodnaviria;Heunggongvirae;Uroviricota;Caudoviricetes;;	E
vOTU_4759	rk2_vContig_467	rk2	rk2_vContig_467_prodigal_k141_3490872_17	Viruses;Duplodnaviria;Heunggongvirae;Uroviricota;Caudoviricetes;;	E
vOTU_4759	rk2_vContig_467	rk2	rk2_vContig_467_prodigal_k141_3490872_18	Viruses;Duplodnaviria;Heunggongvirae;Uroviricota;Caudoviricetes;;	E
vOTU_4759	rk2_vContig_467	rk2	rk2_vContig_467_prodigal_k141_3490872_19	Viruses;Duplodnaviria;Heunggongvirae;Uroviricota;Caudoviricetes;;	D										Phage minor capsid protein 2 [PF06152.15]
vOTU_4759	rk2_vContig_467	rk2	rk2_vContig_467_prodigal_k141_3490872_2	Viruses;Duplodnaviria;Heunggongvirae;Uroviricota;Caudoviricetes;;	E
vOTU_4759	rk2_vContig_467	rk2	rk2_vContig_467_prodigal_k141_3490872_20	Viruses;Duplodnaviria;Heunggongvirae;Uroviricota;Caudoviricetes;;	E
vOTU_4759	rk2_vContig_467	rk2	rk2_vContig_467_prodigal_k141_3490872_21	Viruses;Duplodnaviria;Heunggongvirae;Uroviricota;Caudoviricetes;;	C	K06909	phage terminase large subunit								Phage terminase large subunit [PF04466.17]; Terminase RNAseH like domain [PF17288.6]
vOTU_4759	rk2_vContig_467	rk2	rk2_vContig_467_prodigal_k141_3490872_22	Viruses;Duplodnaviria;Heunggongvirae;Uroviricota;Caudoviricetes;;	E
vOTU_4759	rk2_vContig_467	rk2	rk2_vContig_467_prodigal_k141_3490872_23	Viruses;Duplodnaviria;Heunggongvirae;Uroviricota;Caudoviricetes;;	E
vOTU_4759	rk2_vContig_467	rk2	rk2_vContig_467_prodigal_k141_3490872_24	Viruses;Duplodnaviria;Heunggongvirae;Uroviricota;Caudoviricetes;;	E
vOTU_4759	rk2_vContig_467	rk2	rk2_vContig_467_prodigal_k141_3490872_25	Viruses;Duplodnaviria;Heunggongvirae;Uroviricota;Caudoviricetes;;	C	K03497	ParB family transcriptional regulator, chromosome partitioning protein								ParB/Sulfiredoxin domain [PF02195.22]
vOTU_4759	rk2_vContig_467	rk2	rk2_vContig_467_prodigal_k141_3490872_26	Viruses;Duplodnaviria;Heunggongvirae;Uroviricota;Caudoviricetes;;	E
vOTU_4759	rk2_vContig_467	rk2	rk2_vContig_467_prodigal_k141_3490872_27	Viruses;Duplodnaviria;Heunggongvirae;Uroviricota;Caudoviricetes;;	C	K01160	crossover junction endodeoxyribonuclease RusA [EC:3.1.21.10]
vOTU_4759	rk2_vContig_467	rk2	rk2_vContig_467_prodigal_k141_3490872_28	Viruses;Duplodnaviria;Heunggongvirae;Uroviricota;Caudoviricetes;;	E
vOTU_4759	rk2_vContig_467	rk2	rk2_vContig_467_prodigal_k141_3490872_29	Viruses;Duplodnaviria;Heunggongvirae;Uroviricota;Caudoviricetes;;	E
vOTU_4759	rk2_vContig_467	rk2	rk2_vContig_467_prodigal_k141_3490872_3	Viruses;Duplodnaviria;Heunggongvirae;Uroviricota;Caudoviricetes;;	E
vOTU_4759	rk2_vContig_467	rk2	rk2_vContig_467_prodigal_k141_3490872_30	Viruses;Duplodnaviria;Heunggongvirae;Uroviricota;Caudoviricetes;;	D										Protein of unknwon function (DUF3310) [PF11753.12]
vOTU_4759	rk2_vContig_467	rk2	rk2_vContig_467_prodigal_k141_3490872_31	Viruses;Duplodnaviria;Heunggongvirae;Uroviricota;Caudoviricetes;;	D										HNH endonuclease [PF13392.10]
vOTU_4759	rk2_vContig_467	rk2	rk2_vContig_467_prodigal_k141_3490872_32	Viruses;Duplodnaviria;Heunggongvirae;Uroviricota;Caudoviricetes;;	E
vOTU_4759	rk2_vContig_467	rk2	rk2_vContig_467_prodigal_k141_3490872_33	Viruses;Duplodnaviria;Heunggongvirae;Uroviricota;Caudoviricetes;;	E
vOTU_4759	rk2_vContig_467	rk2	rk2_vContig_467_prodigal_k141_3490872_34	Viruses;Duplodnaviria;Heunggongvirae;Uroviricota;Caudoviricetes;;	E
vOTU_4759	rk2_vContig_467	rk2	rk2_vContig_467_prodigal_k141_3490872_35	Viruses;Duplodnaviria;Heunggongvirae;Uroviricota;Caudoviricetes;;	E
vOTU_4759	rk2_vContig_467	rk2	rk2_vContig_467_prodigal_k141_3490872_36	Viruses;Duplodnaviria;Heunggongvirae;Uroviricota;Caudoviricetes;;	E
vOTU_4759	rk2_vContig_467	rk2	rk2_vContig_467_prodigal_k141_3490872_37	Viruses;Duplodnaviria;Heunggongvirae;Uroviricota;Caudoviricetes;;	C	K03111	single-strand DNA-binding protein								Single-strand binding protein family [PF00436.29]
vOTU_4759	rk2_vContig_467	rk2	rk2_vContig_467_prodigal_k141_3490872_38	Viruses;Duplodnaviria;Heunggongvirae;Uroviricota;Caudoviricetes;;	D										RecT family [PF03837.18]
vOTU_4759	rk2_vContig_467	rk2	rk2_vContig_467_prodigal_k141_3490872_39	Viruses;Duplodnaviria;Heunggongvirae;Uroviricota;Caudoviricetes;;	E
vOTU_4759	rk2_vContig_467	rk2	rk2_vContig_467_prodigal_k141_3490872_4	Viruses;Duplodnaviria;Heunggongvirae;Uroviricota;Caudoviricetes;;	E
vOTU_4759	rk2_vContig_467	rk2	rk2_vContig_467_prodigal_k141_3490872_40	Viruses;Duplodnaviria;Heunggongvirae;Uroviricota;Caudoviricetes;;	E
vOTU_4759	rk2_vContig_467	rk2	rk2_vContig_467_prodigal_k141_3490872_41	Viruses;Duplodnaviria;Heunggongvirae;Uroviricota;Caudoviricetes;;	E
vOTU_4759	rk2_vContig_467	rk2	rk2_vContig_467_prodigal_k141_3490872_42	Viruses;Duplodnaviria;Heunggongvirae;Uroviricota;Caudoviricetes;;	E
vOTU_4759	rk2_vContig_467	rk2	rk2_vContig_467_prodigal_k141_3490872_43	Viruses;Duplodnaviria;Heunggongvirae;Uroviricota;Caudoviricetes;;	E
vOTU_4759	rk2_vContig_467	rk2	rk2_vContig_467_prodigal_k141_3490872_44	Viruses;Duplodnaviria;Heunggongvirae;Uroviricota;Caudoviricetes;;	E
vOTU_4759	rk2_vContig_467	rk2	rk2_vContig_467_prodigal_k141_3490872_45	Viruses;Duplodnaviria;Heunggongvirae;Uroviricota;Caudoviricetes;;	D										Helix-turn-helix domain [PF12844.11]; Helix-turn-helix [PF01381.26]; Cro/C1-type HTH DNA-binding domain [PF13443.10]; Helix-turn-helix domain [PF13560.10]
vOTU_4759	rk2_vContig_467	rk2	rk2_vContig_467_prodigal_k141_3490872_46	Viruses;Duplodnaviria;Heunggongvirae;Uroviricota;Caudoviricetes;;	D										Helix-turn-helix domain [PF12844.11]; Cro/C1-type HTH DNA-binding domain [PF13443.10]; Helix-turn-helix [PF01381.26]
vOTU_4759	rk2_vContig_467	rk2	rk2_vContig_467_prodigal_k141_3490872_47	Viruses;Duplodnaviria;Heunggongvirae;Uroviricota;Caudoviricetes;;	E
vOTU_4759	rk2_vContig_467	rk2	rk2_vContig_467_prodigal_k141_3490872_48	Viruses;Duplodnaviria;Heunggongvirae;Uroviricota;Caudoviricetes;;	E
vOTU_4759	rk2_vContig_467	rk2	rk2_vContig_467_prodigal_k141_3490872_49	Viruses;Duplodnaviria;Heunggongvirae;Uroviricota;Caudoviricetes;;	D										Phage integrase family [PF00589.26]; Protein of unknown function (DUF3435) [PF11917.12]
vOTU_4759	rk2_vContig_467	rk2	rk2_vContig_467_prodigal_k141_3490872_5	Viruses;Duplodnaviria;Heunggongvirae;Uroviricota;Caudoviricetes;;	D										BppU N-terminal domain [PF10651.13]
vOTU_4759	rk2_vContig_467	rk2	rk2_vContig_467_prodigal_k141_3490872_50	Viruses;Duplodnaviria;Heunggongvirae;Uroviricota;Caudoviricetes;;	D										N-acetylmuramoyl-L-alanine amidase [PF01520.22]
vOTU_4759	rk2_vContig_467	rk2	rk2_vContig_467_prodigal_k141_3490872_51	Viruses;Duplodnaviria;Heunggongvirae;Uroviricota;Caudoviricetes;;	E
vOTU_4759	rk2_vContig_467	rk2	rk2_vContig_467_prodigal_k141_3490872_52	Viruses;Duplodnaviria;Heunggongvirae;Uroviricota;Caudoviricetes;;	E
vOTU_4759	rk2_vContig_467	rk2	rk2_vContig_467_prodigal_k141_3490872_6	Viruses;Duplodnaviria;Heunggongvirae;Uroviricota;Caudoviricetes;;	E
vOTU_4759	rk2_vContig_467	rk2	rk2_vContig_467_prodigal_k141_3490872_7	Viruses;Duplodnaviria;Heunggongvirae;Uroviricota;Caudoviricetes;;	E
vOTU_4759	rk2_vContig_467	rk2	rk2_vContig_467_prodigal_k141_3490872_8	Viruses;Duplodnaviria;Heunggongvirae;Uroviricota;Caudoviricetes;;	E
vOTU_4759	rk2_vContig_467	rk2	rk2_vContig_467_prodigal_k141_3490872_9	Viruses;Duplodnaviria;Heunggongvirae;Uroviricota;Caudoviricetes;;	D										Phage-related minor tail protein [PF10145.13]
vOTU_476	egk3_vMAG_197	egk3	egk3_vMAG_197_combined_prodigal_combined_egk3_vMAG_197_1	Viruses;Duplodnaviria;Heunggongvirae;Uroviricota;Caudoviricetes;;	E
vOTU_476	egk3_vMAG_197	egk3	egk3_vMAG_197_combined_prodigal_combined_egk3_vMAG_197_10	Viruses;Duplodnaviria;Heunggongvirae;Uroviricota;Caudoviricetes;;	D										Phage tail assembly chaperone protein [PF16778.9]
vOTU_476	egk3_vMAG_197	egk3	egk3_vMAG_197_combined_prodigal_combined_egk3_vMAG_197_11	Viruses;Duplodnaviria;Heunggongvirae;Uroviricota;Caudoviricetes;;	E
vOTU_476	egk3_vMAG_197	egk3	egk3_vMAG_197_combined_prodigal_combined_egk3_vMAG_197_12	Viruses;Duplodnaviria;Heunggongvirae;Uroviricota;Caudoviricetes;;	E
vOTU_476	egk3_vMAG_197	egk3	egk3_vMAG_197_combined_prodigal_combined_egk3_vMAG_197_13	Viruses;Duplodnaviria;Heunggongvirae;Uroviricota;Caudoviricetes;;	D										SPP1 phage holin [PF04688.17]
vOTU_476	egk3_vMAG_197	egk3	egk3_vMAG_197_combined_prodigal_combined_egk3_vMAG_197_14	Viruses;Duplodnaviria;Heunggongvirae;Uroviricota;Caudoviricetes;;	E
vOTU_476	egk3_vMAG_197	egk3	egk3_vMAG_197_combined_prodigal_combined_egk3_vMAG_197_15	Viruses;Duplodnaviria;Heunggongvirae;Uroviricota;Caudoviricetes;;	E
vOTU_476	egk3_vMAG_197	egk3	egk3_vMAG_197_combined_prodigal_combined_egk3_vMAG_197_16	Viruses;Duplodnaviria;Heunggongvirae;Uroviricota;Caudoviricetes;;	E
vOTU_476	egk3_vMAG_197	egk3	egk3_vMAG_197_combined_prodigal_combined_egk3_vMAG_197_17	Viruses;Duplodnaviria;Heunggongvirae;Uroviricota;Caudoviricetes;;	E
vOTU_476	egk3_vMAG_197	egk3	egk3_vMAG_197_combined_prodigal_combined_egk3_vMAG_197_18	Viruses;Duplodnaviria;Heunggongvirae;Uroviricota;Caudoviricetes;;	E
vOTU_476	egk3_vMAG_197	egk3	egk3_vMAG_197_combined_prodigal_combined_egk3_vMAG_197_19	Viruses;Duplodnaviria;Heunggongvirae;Uroviricota;Caudoviricetes;;	E
vOTU_476	egk3_vMAG_197	egk3	egk3_vMAG_197_combined_prodigal_combined_egk3_vMAG_197_2	Viruses;Duplodnaviria;Heunggongvirae;Uroviricota;Caudoviricetes;;	E
vOTU_476	egk3_vMAG_197	egk3	egk3_vMAG_197_combined_prodigal_combined_egk3_vMAG_197_20	Viruses;Duplodnaviria;Heunggongvirae;Uroviricota;Caudoviricetes;;	E
vOTU_476	egk3_vMAG_197	egk3	egk3_vMAG_197_combined_prodigal_combined_egk3_vMAG_197_21	Viruses;Duplodnaviria;Heunggongvirae;Uroviricota;Caudoviricetes;;	E
vOTU_476	egk3_vMAG_197	egk3	egk3_vMAG_197_combined_prodigal_combined_egk3_vMAG_197_22	Viruses;Duplodnaviria;Heunggongvirae;Uroviricota;Caudoviricetes;;	E
vOTU_476	egk3_vMAG_197	egk3	egk3_vMAG_197_combined_prodigal_combined_egk3_vMAG_197_23	Viruses;Duplodnaviria;Heunggongvirae;Uroviricota;Caudoviricetes;;	D										HNH endonuclease [PF01844.27]
vOTU_476	egk3_vMAG_197	egk3	egk3_vMAG_197_combined_prodigal_combined_egk3_vMAG_197_24	Viruses;Duplodnaviria;Heunggongvirae;Uroviricota;Caudoviricetes;;	E
vOTU_476	egk3_vMAG_197	egk3	egk3_vMAG_197_combined_prodigal_combined_egk3_vMAG_197_25	Viruses;Duplodnaviria;Heunggongvirae;Uroviricota;Caudoviricetes;;	E
vOTU_476	egk3_vMAG_197	egk3	egk3_vMAG_197_combined_prodigal_combined_egk3_vMAG_197_26	Viruses;Duplodnaviria;Heunggongvirae;Uroviricota;Caudoviricetes;;	D										Terminase large subunit, endonuclease domain [PF20441.2]; Terminase large subunit, ATPase domain [PF03354.19]
vOTU_476	egk3_vMAG_197	egk3	egk3_vMAG_197_combined_prodigal_combined_egk3_vMAG_197_27	Viruses;Duplodnaviria;Heunggongvirae;Uroviricota;Caudoviricetes;;	D										Phage portal protein [PF04860.16]
vOTU_476	egk3_vMAG_197	egk3	egk3_vMAG_197_combined_prodigal_combined_egk3_vMAG_197_28	Viruses;Duplodnaviria;Heunggongvirae;Uroviricota;Caudoviricetes;;	E
vOTU_476	egk3_vMAG_197	egk3	egk3_vMAG_197_combined_prodigal_combined_egk3_vMAG_197_29	Viruses;Duplodnaviria;Heunggongvirae;Uroviricota;Caudoviricetes;;	C	K06904	Escherichia/Staphylococcus phage prohead protease	MER1087753	S78	MER1087753 - family S78 non-peptidase homologues (Oscillibacter sp. CAG:241) [S78.UNW]#S78#{peptidase unit: 96-171}~source R6GVH9~	FALSE	141	1.165e-36	0.888	Caudovirus prohead serine protease [PF04586.21]
vOTU_476	egk3_vMAG_197	egk3	egk3_vMAG_197_combined_prodigal_combined_egk3_vMAG_197_3	Viruses;Duplodnaviria;Heunggongvirae;Uroviricota;Caudoviricetes;;	E
vOTU_476	egk3_vMAG_197	egk3	egk3_vMAG_197_combined_prodigal_combined_egk3_vMAG_197_30	Viruses;Duplodnaviria;Heunggongvirae;Uroviricota;Caudoviricetes;;	D										Phage capsid family [PF05065.17]
vOTU_476	egk3_vMAG_197	egk3	egk3_vMAG_197_combined_prodigal_combined_egk3_vMAG_197_31	Viruses;Duplodnaviria;Heunggongvirae;Uroviricota;Caudoviricetes;;	E
vOTU_476	egk3_vMAG_197	egk3	egk3_vMAG_197_combined_prodigal_combined_egk3_vMAG_197_32	Viruses;Duplodnaviria;Heunggongvirae;Uroviricota;Caudoviricetes;;	E
vOTU_476	egk3_vMAG_197	egk3	egk3_vMAG_197_combined_prodigal_combined_egk3_vMAG_197_33	Viruses;Duplodnaviria;Heunggongvirae;Uroviricota;Caudoviricetes;;	E
vOTU_476	egk3_vMAG_197	egk3	egk3_vMAG_197_combined_prodigal_combined_egk3_vMAG_197_34	Viruses;Duplodnaviria;Heunggongvirae;Uroviricota;Caudoviricetes;;	E
vOTU_476	egk3_vMAG_197	egk3	egk3_vMAG_197_combined_prodigal_combined_egk3_vMAG_197_35	Viruses;Duplodnaviria;Heunggongvirae;Uroviricota;Caudoviricetes;;	E
vOTU_476	egk3_vMAG_197	egk3	egk3_vMAG_197_combined_prodigal_combined_egk3_vMAG_197_4	Viruses;Duplodnaviria;Heunggongvirae;Uroviricota;Caudoviricetes;;	D										Prophage endopeptidase tail [PF06605.15]; Prophage endopeptidase tail N-terminal domain [PF18994.4]
vOTU_476	egk3_vMAG_197	egk3	egk3_vMAG_197_combined_prodigal_combined_egk3_vMAG_197_5	Viruses;Duplodnaviria;Heunggongvirae;Uroviricota;Caudoviricetes;;	E
vOTU_476	egk3_vMAG_197	egk3	egk3_vMAG_197_combined_prodigal_combined_egk3_vMAG_197_6	Viruses;Duplodnaviria;Heunggongvirae;Uroviricota;Caudoviricetes;;	E
vOTU_476	egk3_vMAG_197	egk3	egk3_vMAG_197_combined_prodigal_combined_egk3_vMAG_197_7	Viruses;Duplodnaviria;Heunggongvirae;Uroviricota;Caudoviricetes;;	D										Family of unknown function (DUF6273) [PF19789.3]
vOTU_476	egk3_vMAG_197	egk3	egk3_vMAG_197_combined_prodigal_combined_egk3_vMAG_197_8	Viruses;Duplodnaviria;Heunggongvirae;Uroviricota;Caudoviricetes;;	E
vOTU_476	egk3_vMAG_197	egk3	egk3_vMAG_197_combined_prodigal_combined_egk3_vMAG_197_9	Viruses;Duplodnaviria;Heunggongvirae;Uroviricota;Caudoviricetes;;	C	K00986	RNA-directed DNA polymerase [EC:2.7.7.49]								Reverse transcriptase (RNA-dependent DNA polymerase) [PF00078.31]
vOTU_476	rnw1_vContig_1230	rnw1	rnw1_vContig_1230_prodigal_k141_1876787_1	Viruses;Duplodnaviria;Heunggongvirae;Uroviricota;Caudoviricetes;;	E
vOTU_476	rnw1_vContig_1230	rnw1	rnw1_vContig_1230_prodigal_k141_1876787_10	Viruses;Duplodnaviria;Heunggongvirae;Uroviricota;Caudoviricetes;;	D										Phage capsid family [PF05065.17]
vOTU_476	rnw1_vContig_1230	rnw1	rnw1_vContig_1230_prodigal_k141_1876787_11	Viruses;Duplodnaviria;Heunggongvirae;Uroviricota;Caudoviricetes;;	E
vOTU_476	rnw1_vContig_1230	rnw1	rnw1_vContig_1230_prodigal_k141_1876787_12	Viruses;Duplodnaviria;Heunggongvirae;Uroviricota;Caudoviricetes;;	E
vOTU_476	rnw1_vContig_1230	rnw1	rnw1_vContig_1230_prodigal_k141_1876787_13	Viruses;Duplodnaviria;Heunggongvirae;Uroviricota;Caudoviricetes;;	E
vOTU_476	rnw1_vContig_1230	rnw1	rnw1_vContig_1230_prodigal_k141_1876787_14	Viruses;Duplodnaviria;Heunggongvirae;Uroviricota;Caudoviricetes;;	E
vOTU_476	rnw1_vContig_1230	rnw1	rnw1_vContig_1230_prodigal_k141_1876787_15	Viruses;Duplodnaviria;Heunggongvirae;Uroviricota;Caudoviricetes;;	E
vOTU_476	rnw1_vContig_1230	rnw1	rnw1_vContig_1230_prodigal_k141_1876787_16	Viruses;Duplodnaviria;Heunggongvirae;Uroviricota;Caudoviricetes;;	E
vOTU_476	rnw1_vContig_1230	rnw1	rnw1_vContig_1230_prodigal_k141_1876787_17	Viruses;Duplodnaviria;Heunggongvirae;Uroviricota;Caudoviricetes;;	E
vOTU_476	rnw1_vContig_1230	rnw1	rnw1_vContig_1230_prodigal_k141_1876787_18	Viruses;Duplodnaviria;Heunggongvirae;Uroviricota;Caudoviricetes;;	E
vOTU_476	rnw1_vContig_1230	rnw1	rnw1_vContig_1230_prodigal_k141_1876787_19	Viruses;Duplodnaviria;Heunggongvirae;Uroviricota;Caudoviricetes;;	D										Prophage endopeptidase tail [PF06605.15]; Fibronectin type III protein [PF12421.12]; Prophage endopeptidase tail N-terminal domain [PF18994.4]
vOTU_476	rnw1_vContig_1230	rnw1	rnw1_vContig_1230_prodigal_k141_1876787_2	Viruses;Duplodnaviria;Heunggongvirae;Uroviricota;Caudoviricetes;;	E
vOTU_476	rnw1_vContig_1230	rnw1	rnw1_vContig_1230_prodigal_k141_1876787_20	Viruses;Duplodnaviria;Heunggongvirae;Uroviricota;Caudoviricetes;;	E
vOTU_476	rnw1_vContig_1230	rnw1	rnw1_vContig_1230_prodigal_k141_1876787_21	Viruses;Duplodnaviria;Heunggongvirae;Uroviricota;Caudoviricetes;;	E
vOTU_476	rnw1_vContig_1230	rnw1	rnw1_vContig_1230_prodigal_k141_1876787_22	Viruses;Duplodnaviria;Heunggongvirae;Uroviricota;Caudoviricetes;;	D										Family of unknown function (DUF6273) [PF19789.3]
vOTU_476	rnw1_vContig_1230	rnw1	rnw1_vContig_1230_prodigal_k141_1876787_23	Viruses;Duplodnaviria;Heunggongvirae;Uroviricota;Caudoviricetes;;	E
vOTU_476	rnw1_vContig_1230	rnw1	rnw1_vContig_1230_prodigal_k141_1876787_24	Viruses;Duplodnaviria;Heunggongvirae;Uroviricota;Caudoviricetes;;	C	K00986	RNA-directed DNA polymerase [EC:2.7.7.49]								Reverse transcriptase (RNA-dependent DNA polymerase) [PF00078.31]
vOTU_476	rnw1_vContig_1230	rnw1	rnw1_vContig_1230_prodigal_k141_1876787_25	Viruses;Duplodnaviria;Heunggongvirae;Uroviricota;Caudoviricetes;;	D										Phage tail assembly chaperone protein [PF16778.9]
vOTU_476	rnw1_vContig_1230	rnw1	rnw1_vContig_1230_prodigal_k141_1876787_26	Viruses;Duplodnaviria;Heunggongvirae;Uroviricota;Caudoviricetes;;	E
vOTU_476	rnw1_vContig_1230	rnw1	rnw1_vContig_1230_prodigal_k141_1876787_27	Viruses;Duplodnaviria;Heunggongvirae;Uroviricota;Caudoviricetes;;	E
vOTU_476	rnw1_vContig_1230	rnw1	rnw1_vContig_1230_prodigal_k141_1876787_28	Viruses;Duplodnaviria;Heunggongvirae;Uroviricota;Caudoviricetes;;	D										SPP1 phage holin [PF04688.17]
vOTU_476	rnw1_vContig_1230	rnw1	rnw1_vContig_1230_prodigal_k141_1876787_29	Viruses;Duplodnaviria;Heunggongvirae;Uroviricota;Caudoviricetes;;	E
vOTU_476	rnw1_vContig_1230	rnw1	rnw1_vContig_1230_prodigal_k141_1876787_3	Viruses;Duplodnaviria;Heunggongvirae;Uroviricota;Caudoviricetes;;	E
vOTU_476	rnw1_vContig_1230	rnw1	rnw1_vContig_1230_prodigal_k141_1876787_30	Viruses;Duplodnaviria;Heunggongvirae;Uroviricota;Caudoviricetes;;	E
vOTU_476	rnw1_vContig_1230	rnw1	rnw1_vContig_1230_prodigal_k141_1876787_31	Viruses;Duplodnaviria;Heunggongvirae;Uroviricota;Caudoviricetes;;	E
vOTU_476	rnw1_vContig_1230	rnw1	rnw1_vContig_1230_prodigal_k141_1876787_32	Viruses;Duplodnaviria;Heunggongvirae;Uroviricota;Caudoviricetes;;	C	K07482	transposase, IS30 family								Helix-turn-helix domain [PF13936.10]
vOTU_476	rnw1_vContig_1230	rnw1	rnw1_vContig_1230_prodigal_k141_1876787_33	Viruses;Duplodnaviria;Heunggongvirae;Uroviricota;Caudoviricetes;;	E
vOTU_476	rnw1_vContig_1230	rnw1	rnw1_vContig_1230_prodigal_k141_1876787_34	Viruses;Duplodnaviria;Heunggongvirae;Uroviricota;Caudoviricetes;;	E
vOTU_476	rnw1_vContig_1230	rnw1	rnw1_vContig_1230_prodigal_k141_1876787_4	Viruses;Duplodnaviria;Heunggongvirae;Uroviricota;Caudoviricetes;;	D										HNH endonuclease [PF01844.27]
vOTU_476	rnw1_vContig_1230	rnw1	rnw1_vContig_1230_prodigal_k141_1876787_5	Viruses;Duplodnaviria;Heunggongvirae;Uroviricota;Caudoviricetes;;	E
vOTU_476	rnw1_vContig_1230	rnw1	rnw1_vContig_1230_prodigal_k141_1876787_6	Viruses;Duplodnaviria;Heunggongvirae;Uroviricota;Caudoviricetes;;	E
vOTU_476	rnw1_vContig_1230	rnw1	rnw1_vContig_1230_prodigal_k141_1876787_7	Viruses;Duplodnaviria;Heunggongvirae;Uroviricota;Caudoviricetes;;	D										Terminase large subunit, endonuclease domain [PF20441.2]; Terminase large subunit, ATPase domain [PF03354.19]
vOTU_476	rnw1_vContig_1230	rnw1	rnw1_vContig_1230_prodigal_k141_1876787_8	Viruses;Duplodnaviria;Heunggongvirae;Uroviricota;Caudoviricetes;;	D										Phage portal protein [PF04860.16]
vOTU_476	rnw1_vContig_1230	rnw1	rnw1_vContig_1230_prodigal_k141_1876787_9	Viruses;Duplodnaviria;Heunggongvirae;Uroviricota;Caudoviricetes;;	C	K06904	Escherichia/Staphylococcus phage prohead protease	MER1087753	S78	MER1087753 - family S78 non-peptidase homologues (Oscillibacter sp. CAG:241) [S78.UNW]#S78#{peptidase unit: 96-171}~source R6GVH9~	FALSE	141	1.165e-36	0.888	Caudovirus prohead serine protease [PF04586.21]
vOTU_476	rnw3_vMAG_122	rnw3	rnw3_vMAG_122_combined_prodigal_combined_rnw3_vMAG_122_1	Viruses;Duplodnaviria;Heunggongvirae;Uroviricota;Caudoviricetes;;	E
vOTU_476	rnw3_vMAG_122	rnw3	rnw3_vMAG_122_combined_prodigal_combined_rnw3_vMAG_122_10	Viruses;Duplodnaviria;Heunggongvirae;Uroviricota;Caudoviricetes;;	D										Terminase large subunit, endonuclease domain [PF20441.2]; Terminase large subunit, ATPase domain [PF03354.19]
vOTU_476	rnw3_vMAG_122	rnw3	rnw3_vMAG_122_combined_prodigal_combined_rnw3_vMAG_122_11	Viruses;Duplodnaviria;Heunggongvirae;Uroviricota;Caudoviricetes;;	E
vOTU_476	rnw3_vMAG_122	rnw3	rnw3_vMAG_122_combined_prodigal_combined_rnw3_vMAG_122_12	Viruses;Duplodnaviria;Heunggongvirae;Uroviricota;Caudoviricetes;;	E
vOTU_476	rnw3_vMAG_122	rnw3	rnw3_vMAG_122_combined_prodigal_combined_rnw3_vMAG_122_13	Viruses;Duplodnaviria;Heunggongvirae;Uroviricota;Caudoviricetes;;	D										HNH endonuclease [PF01844.27]
vOTU_476	rnw3_vMAG_122	rnw3	rnw3_vMAG_122_combined_prodigal_combined_rnw3_vMAG_122_14	Viruses;Duplodnaviria;Heunggongvirae;Uroviricota;Caudoviricetes;;	E
vOTU_476	rnw3_vMAG_122	rnw3	rnw3_vMAG_122_combined_prodigal_combined_rnw3_vMAG_122_15	Viruses;Duplodnaviria;Heunggongvirae;Uroviricota;Caudoviricetes;;	E
vOTU_476	rnw3_vMAG_122	rnw3	rnw3_vMAG_122_combined_prodigal_combined_rnw3_vMAG_122_16	Viruses;Duplodnaviria;Heunggongvirae;Uroviricota;Caudoviricetes;;	E
vOTU_476	rnw3_vMAG_122	rnw3	rnw3_vMAG_122_combined_prodigal_combined_rnw3_vMAG_122_17	Viruses;Duplodnaviria;Heunggongvirae;Uroviricota;Caudoviricetes;;	E
vOTU_476	rnw3_vMAG_122	rnw3	rnw3_vMAG_122_combined_prodigal_combined_rnw3_vMAG_122_18	Viruses;Duplodnaviria;Heunggongvirae;Uroviricota;Caudoviricetes;;	D										Prophage endopeptidase tail [PF06605.15]; Fibronectin type III protein [PF12421.12]; Prophage endopeptidase tail N-terminal domain [PF18994.4]
vOTU_476	rnw3_vMAG_122	rnw3	rnw3_vMAG_122_combined_prodigal_combined_rnw3_vMAG_122_19	Viruses;Duplodnaviria;Heunggongvirae;Uroviricota;Caudoviricetes;;	E
vOTU_476	rnw3_vMAG_122	rnw3	rnw3_vMAG_122_combined_prodigal_combined_rnw3_vMAG_122_2	Viruses;Duplodnaviria;Heunggongvirae;Uroviricota;Caudoviricetes;;	E
vOTU_476	rnw3_vMAG_122	rnw3	rnw3_vMAG_122_combined_prodigal_combined_rnw3_vMAG_122_20	Viruses;Duplodnaviria;Heunggongvirae;Uroviricota;Caudoviricetes;;	E
vOTU_476	rnw3_vMAG_122	rnw3	rnw3_vMAG_122_combined_prodigal_combined_rnw3_vMAG_122_21	Viruses;Duplodnaviria;Heunggongvirae;Uroviricota;Caudoviricetes;;	D										Family of unknown function (DUF6273) [PF19789.3]
vOTU_476	rnw3_vMAG_122	rnw3	rnw3_vMAG_122_combined_prodigal_combined_rnw3_vMAG_122_22	Viruses;Duplodnaviria;Heunggongvirae;Uroviricota;Caudoviricetes;;	E
vOTU_476	rnw3_vMAG_122	rnw3	rnw3_vMAG_122_combined_prodigal_combined_rnw3_vMAG_122_23	Viruses;Duplodnaviria;Heunggongvirae;Uroviricota;Caudoviricetes;;	D										Phage tail assembly chaperone protein [PF16778.9]
vOTU_476	rnw3_vMAG_122	rnw3	rnw3_vMAG_122_combined_prodigal_combined_rnw3_vMAG_122_24	Viruses;Duplodnaviria;Heunggongvirae;Uroviricota;Caudoviricetes;;	E
vOTU_476	rnw3_vMAG_122	rnw3	rnw3_vMAG_122_combined_prodigal_combined_rnw3_vMAG_122_25	Viruses;Duplodnaviria;Heunggongvirae;Uroviricota;Caudoviricetes;;	E
vOTU_476	rnw3_vMAG_122	rnw3	rnw3_vMAG_122_combined_prodigal_combined_rnw3_vMAG_122_3	Viruses;Duplodnaviria;Heunggongvirae;Uroviricota;Caudoviricetes;;	E
vOTU_476	rnw3_vMAG_122	rnw3	rnw3_vMAG_122_combined_prodigal_combined_rnw3_vMAG_122_4	Viruses;Duplodnaviria;Heunggongvirae;Uroviricota;Caudoviricetes;;	E
vOTU_476	rnw3_vMAG_122	rnw3	rnw3_vMAG_122_combined_prodigal_combined_rnw3_vMAG_122_5	Viruses;Duplodnaviria;Heunggongvirae;Uroviricota;Caudoviricetes;;	E
vOTU_476	rnw3_vMAG_122	rnw3	rnw3_vMAG_122_combined_prodigal_combined_rnw3_vMAG_122_6	Viruses;Duplodnaviria;Heunggongvirae;Uroviricota;Caudoviricetes;;	E
vOTU_476	rnw3_vMAG_122	rnw3	rnw3_vMAG_122_combined_prodigal_combined_rnw3_vMAG_122_7	Viruses;Duplodnaviria;Heunggongvirae;Uroviricota;Caudoviricetes;;	D										Phage capsid family [PF05065.17]
vOTU_476	rnw3_vMAG_122	rnw3	rnw3_vMAG_122_combined_prodigal_combined_rnw3_vMAG_122_8	Viruses;Duplodnaviria;Heunggongvirae;Uroviricota;Caudoviricetes;;	C	K06904	Escherichia/Staphylococcus phage prohead protease	MER1087753	S78	MER1087753 - family S78 non-peptidase homologues (Oscillibacter sp. CAG:241) [S78.UNW]#S78#{peptidase unit: 96-171}~source R6GVH9~	FALSE	141	1.165e-36	0.888	Caudovirus prohead serine protease [PF04586.21]
vOTU_476	rnw3_vMAG_122	rnw3	rnw3_vMAG_122_combined_prodigal_combined_rnw3_vMAG_122_9	Viruses;Duplodnaviria;Heunggongvirae;Uroviricota;Caudoviricetes;;	D										Phage portal protein [PF04860.16]
vOTU_4760	rk2_vContig_495	rk2	rk2_vContig_495_prodigal_k141_2641606_1	Viruses;Duplodnaviria;Heunggongvirae;Uroviricota;Caudoviricetes;;	E
vOTU_4760	rk2_vContig_495	rk2	rk2_vContig_495_prodigal_k141_2641606_10	Viruses;Duplodnaviria;Heunggongvirae;Uroviricota;Caudoviricetes;;	E
vOTU_4760	rk2_vContig_495	rk2	rk2_vContig_495_prodigal_k141_2641606_11	Viruses;Duplodnaviria;Heunggongvirae;Uroviricota;Caudoviricetes;;	D										Siphovirus protein of unknown function (DUF859) [PF05895.16]
vOTU_4760	rk2_vContig_495	rk2	rk2_vContig_495_prodigal_k141_2641606_12	Viruses;Duplodnaviria;Heunggongvirae;Uroviricota;Caudoviricetes;;	E
vOTU_4760	rk2_vContig_495	rk2	rk2_vContig_495_prodigal_k141_2641606_13	Viruses;Duplodnaviria;Heunggongvirae;Uroviricota;Caudoviricetes;;	E
vOTU_4760	rk2_vContig_495	rk2	rk2_vContig_495_prodigal_k141_2641606_14	Viruses;Duplodnaviria;Heunggongvirae;Uroviricota;Caudoviricetes;;	E
vOTU_4760	rk2_vContig_495	rk2	rk2_vContig_495_prodigal_k141_2641606_15	Viruses;Duplodnaviria;Heunggongvirae;Uroviricota;Caudoviricetes;;	E
vOTU_4760	rk2_vContig_495	rk2	rk2_vContig_495_prodigal_k141_2641606_16	Viruses;Duplodnaviria;Heunggongvirae;Uroviricota;Caudoviricetes;;	E
vOTU_4760	rk2_vContig_495	rk2	rk2_vContig_495_prodigal_k141_2641606_17	Viruses;Duplodnaviria;Heunggongvirae;Uroviricota;Caudoviricetes;;	E
vOTU_4760	rk2_vContig_495	rk2	rk2_vContig_495_prodigal_k141_2641606_18	Viruses;Duplodnaviria;Heunggongvirae;Uroviricota;Caudoviricetes;;	E
vOTU_4760	rk2_vContig_495	rk2	rk2_vContig_495_prodigal_k141_2641606_19	Viruses;Duplodnaviria;Heunggongvirae;Uroviricota;Caudoviricetes;;	C	K06909	phage terminase large subunit								Phage terminase large subunit [PF04466.17]; Terminase large subunit, T4likevirus-type, N-terminal [PF03237.19]
vOTU_4760	rk2_vContig_495	rk2	rk2_vContig_495_prodigal_k141_2641606_2	Viruses;Duplodnaviria;Heunggongvirae;Uroviricota;Caudoviricetes;;	E
vOTU_4760	rk2_vContig_495	rk2	rk2_vContig_495_prodigal_k141_2641606_20	Viruses;Duplodnaviria;Heunggongvirae;Uroviricota;Caudoviricetes;;	E
vOTU_4760	rk2_vContig_495	rk2	rk2_vContig_495_prodigal_k141_2641606_21	Viruses;Duplodnaviria;Heunggongvirae;Uroviricota;Caudoviricetes;;	E
vOTU_4760	rk2_vContig_495	rk2	rk2_vContig_495_prodigal_k141_2641606_22	Viruses;Duplodnaviria;Heunggongvirae;Uroviricota;Caudoviricetes;;	E
vOTU_4760	rk2_vContig_495	rk2	rk2_vContig_495_prodigal_k141_2641606_23	Viruses;Duplodnaviria;Heunggongvirae;Uroviricota;Caudoviricetes;;	E
vOTU_4760	rk2_vContig_495	rk2	rk2_vContig_495_prodigal_k141_2641606_24	Viruses;Duplodnaviria;Heunggongvirae;Uroviricota;Caudoviricetes;;	E
vOTU_4760	rk2_vContig_495	rk2	rk2_vContig_495_prodigal_k141_2641606_25	Viruses;Duplodnaviria;Heunggongvirae;Uroviricota;Caudoviricetes;;	E
vOTU_4760	rk2_vContig_495	rk2	rk2_vContig_495_prodigal_k141_2641606_26	Viruses;Duplodnaviria;Heunggongvirae;Uroviricota;Caudoviricetes;;	D										Phage integrase family [PF00589.26]
vOTU_4760	rk2_vContig_495	rk2	rk2_vContig_495_prodigal_k141_2641606_27	Viruses;Duplodnaviria;Heunggongvirae;Uroviricota;Caudoviricetes;;	C	K19167	protein AbiQ
vOTU_4760	rk2_vContig_495	rk2	rk2_vContig_495_prodigal_k141_2641606_28	Viruses;Duplodnaviria;Heunggongvirae;Uroviricota;Caudoviricetes;;	D										phage-Barnase-EndoU-ColicinE5/D-RelE like nuclease4 [PF18813.5]
vOTU_4760	rk2_vContig_495	rk2	rk2_vContig_495_prodigal_k141_2641606_29	Viruses;Duplodnaviria;Heunggongvirae;Uroviricota;Caudoviricetes;;	D										Cro/C1-type HTH DNA-binding domain [PF13443.10]; Helix-turn-helix domain [PF12844.11]
vOTU_4760	rk2_vContig_495	rk2	rk2_vContig_495_prodigal_k141_2641606_3	Viruses;Duplodnaviria;Heunggongvirae;Uroviricota;Caudoviricetes;;	C	K01448	N-acetylmuramoyl-L-alanine amidase [EC:3.5.1.28]								N-acetylmuramoyl-L-alanine amidase [PF01520.22]
vOTU_4760	rk2_vContig_495	rk2	rk2_vContig_495_prodigal_k141_2641606_30	Viruses;Duplodnaviria;Heunggongvirae;Uroviricota;Caudoviricetes;;	D										Protein of unknown function (DUF739) [PF05339.15]; Helix-turn-helix [PF01381.26]; BetR domain [PF08667.14]
vOTU_4760	rk2_vContig_495	rk2	rk2_vContig_495_prodigal_k141_2641606_31	Viruses;Duplodnaviria;Heunggongvirae;Uroviricota;Caudoviricetes;;	E
vOTU_4760	rk2_vContig_495	rk2	rk2_vContig_495_prodigal_k141_2641606_32	Viruses;Duplodnaviria;Heunggongvirae;Uroviricota;Caudoviricetes;;	D										Family of unknown function (DUF5758) [PF19062.4]
vOTU_4760	rk2_vContig_495	rk2	rk2_vContig_495_prodigal_k141_2641606_33	Viruses;Duplodnaviria;Heunggongvirae;Uroviricota;Caudoviricetes;;	E
vOTU_4760	rk2_vContig_495	rk2	rk2_vContig_495_prodigal_k141_2641606_34	Viruses;Duplodnaviria;Heunggongvirae;Uroviricota;Caudoviricetes;;	E
vOTU_4760	rk2_vContig_495	rk2	rk2_vContig_495_prodigal_k141_2641606_35	Viruses;Duplodnaviria;Heunggongvirae;Uroviricota;Caudoviricetes;;	E
vOTU_4760	rk2_vContig_495	rk2	rk2_vContig_495_prodigal_k141_2641606_36	Viruses;Duplodnaviria;Heunggongvirae;Uroviricota;Caudoviricetes;;	E
vOTU_4760	rk2_vContig_495	rk2	rk2_vContig_495_prodigal_k141_2641606_37	Viruses;Duplodnaviria;Heunggongvirae;Uroviricota;Caudoviricetes;;	E
vOTU_4760	rk2_vContig_495	rk2	rk2_vContig_495_prodigal_k141_2641606_38	Viruses;Duplodnaviria;Heunggongvirae;Uroviricota;Caudoviricetes;;	E
vOTU_4760	rk2_vContig_495	rk2	rk2_vContig_495_prodigal_k141_2641606_39	Viruses;Duplodnaviria;Heunggongvirae;Uroviricota;Caudoviricetes;;	E
vOTU_4760	rk2_vContig_495	rk2	rk2_vContig_495_prodigal_k141_2641606_4	Viruses;Duplodnaviria;Heunggongvirae;Uroviricota;Caudoviricetes;;	D										Putative lactococcus lactis phage r1t holin [PF16945.9]
vOTU_4760	rk2_vContig_495	rk2	rk2_vContig_495_prodigal_k141_2641606_40	Viruses;Duplodnaviria;Heunggongvirae;Uroviricota;Caudoviricetes;;	D										Family of unknown function (DUF6291) [PF19808.3]
vOTU_4760	rk2_vContig_495	rk2	rk2_vContig_495_prodigal_k141_2641606_41	Viruses;Duplodnaviria;Heunggongvirae;Uroviricota;Caudoviricetes;;	E
vOTU_4760	rk2_vContig_495	rk2	rk2_vContig_495_prodigal_k141_2641606_42	Viruses;Duplodnaviria;Heunggongvirae;Uroviricota;Caudoviricetes;;	E
vOTU_4760	rk2_vContig_495	rk2	rk2_vContig_495_prodigal_k141_2641606_43	Viruses;Duplodnaviria;Heunggongvirae;Uroviricota;Caudoviricetes;;	D										Protein of unknwon function (DUF3310) [PF11753.12]
vOTU_4760	rk2_vContig_495	rk2	rk2_vContig_495_prodigal_k141_2641606_44	Viruses;Duplodnaviria;Heunggongvirae;Uroviricota;Caudoviricetes;;	C	K01520	dUTP diphosphatase [EC:3.6.1.23]								dUTPase [PF00692.23]
vOTU_4760	rk2_vContig_495	rk2	rk2_vContig_495_prodigal_k141_2641606_45	Viruses;Duplodnaviria;Heunggongvirae;Uroviricota;Caudoviricetes;;	E
vOTU_4760	rk2_vContig_495	rk2	rk2_vContig_495_prodigal_k141_2641606_46	Viruses;Duplodnaviria;Heunggongvirae;Uroviricota;Caudoviricetes;;	E
vOTU_4760	rk2_vContig_495	rk2	rk2_vContig_495_prodigal_k141_2641606_47	Viruses;Duplodnaviria;Heunggongvirae;Uroviricota;Caudoviricetes;;	E
vOTU_4760	rk2_vContig_495	rk2	rk2_vContig_495_prodigal_k141_2641606_48	Viruses;Duplodnaviria;Heunggongvirae;Uroviricota;Caudoviricetes;;	E
vOTU_4760	rk2_vContig_495	rk2	rk2_vContig_495_prodigal_k141_2641606_49	Viruses;Duplodnaviria;Heunggongvirae;Uroviricota;Caudoviricetes;;	E
vOTU_4760	rk2_vContig_495	rk2	rk2_vContig_495_prodigal_k141_2641606_5	Viruses;Duplodnaviria;Heunggongvirae;Uroviricota;Caudoviricetes;;	E
vOTU_4760	rk2_vContig_495	rk2	rk2_vContig_495_prodigal_k141_2641606_50	Viruses;Duplodnaviria;Heunggongvirae;Uroviricota;Caudoviricetes;;	E
vOTU_4760	rk2_vContig_495	rk2	rk2_vContig_495_prodigal_k141_2641606_51	Viruses;Duplodnaviria;Heunggongvirae;Uroviricota;Caudoviricetes;;	E
vOTU_4760	rk2_vContig_495	rk2	rk2_vContig_495_prodigal_k141_2641606_6	Viruses;Duplodnaviria;Heunggongvirae;Uroviricota;Caudoviricetes;;	E
vOTU_4760	rk2_vContig_495	rk2	rk2_vContig_495_prodigal_k141_2641606_7	Viruses;Duplodnaviria;Heunggongvirae;Uroviricota;Caudoviricetes;;	E
vOTU_4760	rk2_vContig_495	rk2	rk2_vContig_495_prodigal_k141_2641606_8	Viruses;Duplodnaviria;Heunggongvirae;Uroviricota;Caudoviricetes;;	D										Collagen triple helix repeat (20 copies) [PF01391.22]
vOTU_4760	rk2_vContig_495	rk2	rk2_vContig_495_prodigal_k141_2641606_9	Viruses;Duplodnaviria;Heunggongvirae;Uroviricota;Caudoviricetes;;	E
vOTU_4761	rk2_vContig_513	rk2	rk2_vContig_513_prodigal_k141_1989455_1	Viruses;Duplodnaviria;Heunggongvirae;Uroviricota;Caudoviricetes;;	D			MER0277520	N09	MER0277520 - family N9 unassigned peptide lyases () [N09.UPW]#N09#{peptidase unit: 34-380}~source YP_007013556~	FALSE	0.204	80	1.145e-13	Homing endonuclease [PF05204.18]; DnaB-like helicase C terminal domain [PF03796.19]; LAGLIDADG-like domain [PF14528.10]
vOTU_4761	rk2_vContig_513	rk2	rk2_vContig_513_prodigal_k141_1989455_10	Viruses;Duplodnaviria;Heunggongvirae;Uroviricota;Caudoviricetes;;	C	K01972	DNA ligase (NAD+) [EC:6.5.1.2]								NAD-dependent DNA ligase adenylation domain [PF01653.22]; NAD-dependent DNA ligase OB-fold domain [PF03120.20]; BRCA1 C Terminus (BRCT) domain [PF00533.30]; Helix-hairpin-helix motif [PF12826.11]
vOTU_4761	rk2_vContig_513	rk2	rk2_vContig_513_prodigal_k141_1989455_100	Viruses;Duplodnaviria;Heunggongvirae;Uroviricota;Caudoviricetes;;	E
vOTU_4761	rk2_vContig_513	rk2	rk2_vContig_513_prodigal_k141_1989455_101	Viruses;Duplodnaviria;Heunggongvirae;Uroviricota;Caudoviricetes;;	E
vOTU_4761	rk2_vContig_513	rk2	rk2_vContig_513_prodigal_k141_1989455_102	Viruses;Duplodnaviria;Heunggongvirae;Uroviricota;Caudoviricetes;;	E
vOTU_4761	rk2_vContig_513	rk2	rk2_vContig_513_prodigal_k141_1989455_103	Viruses;Duplodnaviria;Heunggongvirae;Uroviricota;Caudoviricetes;;	E
vOTU_4761	rk2_vContig_513	rk2	rk2_vContig_513_prodigal_k141_1989455_104	Viruses;Duplodnaviria;Heunggongvirae;Uroviricota;Caudoviricetes;;	E
vOTU_4761	rk2_vContig_513	rk2	rk2_vContig_513_prodigal_k141_1989455_105	Viruses;Duplodnaviria;Heunggongvirae;Uroviricota;Caudoviricetes;;	E
vOTU_4761	rk2_vContig_513	rk2	rk2_vContig_513_prodigal_k141_1989455_106	Viruses;Duplodnaviria;Heunggongvirae;Uroviricota;Caudoviricetes;;	E
vOTU_4761	rk2_vContig_513	rk2	rk2_vContig_513_prodigal_k141_1989455_107	Viruses;Duplodnaviria;Heunggongvirae;Uroviricota;Caudoviricetes;;	E
vOTU_4761	rk2_vContig_513	rk2	rk2_vContig_513_prodigal_k141_1989455_108	Viruses;Duplodnaviria;Heunggongvirae;Uroviricota;Caudoviricetes;;	E
vOTU_4761	rk2_vContig_513	rk2	rk2_vContig_513_prodigal_k141_1989455_109	Viruses;Duplodnaviria;Heunggongvirae;Uroviricota;Caudoviricetes;;	E
vOTU_4761	rk2_vContig_513	rk2	rk2_vContig_513_prodigal_k141_1989455_11	Viruses;Duplodnaviria;Heunggongvirae;Uroviricota;Caudoviricetes;;	D										GIY-YIG catalytic domain [PF01541.28]; NUMOD1 domain [PF07453.17]
vOTU_4761	rk2_vContig_513	rk2	rk2_vContig_513_prodigal_k141_1989455_110	Viruses;Duplodnaviria;Heunggongvirae;Uroviricota;Caudoviricetes;;	D										HNH endonuclease [PF13392.10]
vOTU_4761	rk2_vContig_513	rk2	rk2_vContig_513_prodigal_k141_1989455_111	Viruses;Duplodnaviria;Heunggongvirae;Uroviricota;Caudoviricetes;;	E
vOTU_4761	rk2_vContig_513	rk2	rk2_vContig_513_prodigal_k141_1989455_112	Viruses;Duplodnaviria;Heunggongvirae;Uroviricota;Caudoviricetes;;	E
vOTU_4761	rk2_vContig_513	rk2	rk2_vContig_513_prodigal_k141_1989455_113	Viruses;Duplodnaviria;Heunggongvirae;Uroviricota;Caudoviricetes;;	E
vOTU_4761	rk2_vContig_513	rk2	rk2_vContig_513_prodigal_k141_1989455_114	Viruses;Duplodnaviria;Heunggongvirae;Uroviricota;Caudoviricetes;;	D										HNH endonuclease [PF13392.10]
vOTU_4761	rk2_vContig_513	rk2	rk2_vContig_513_prodigal_k141_1989455_115	Viruses;Duplodnaviria;Heunggongvirae;Uroviricota;Caudoviricetes;;	E
vOTU_4761	rk2_vContig_513	rk2	rk2_vContig_513_prodigal_k141_1989455_116	Viruses;Duplodnaviria;Heunggongvirae;Uroviricota;Caudoviricetes;;	E
vOTU_4761	rk2_vContig_513	rk2	rk2_vContig_513_prodigal_k141_1989455_117	Viruses;Duplodnaviria;Heunggongvirae;Uroviricota;Caudoviricetes;;	E
vOTU_4761	rk2_vContig_513	rk2	rk2_vContig_513_prodigal_k141_1989455_118	Viruses;Duplodnaviria;Heunggongvirae;Uroviricota;Caudoviricetes;;	E
vOTU_4761	rk2_vContig_513	rk2	rk2_vContig_513_prodigal_k141_1989455_119	Viruses;Duplodnaviria;Heunggongvirae;Uroviricota;Caudoviricetes;;	E
vOTU_4761	rk2_vContig_513	rk2	rk2_vContig_513_prodigal_k141_1989455_12	Viruses;Duplodnaviria;Heunggongvirae;Uroviricota;Caudoviricetes;;	E
vOTU_4761	rk2_vContig_513	rk2	rk2_vContig_513_prodigal_k141_1989455_120	Viruses;Duplodnaviria;Heunggongvirae;Uroviricota;Caudoviricetes;;	E
vOTU_4761	rk2_vContig_513	rk2	rk2_vContig_513_prodigal_k141_1989455_121	Viruses;Duplodnaviria;Heunggongvirae;Uroviricota;Caudoviricetes;;	E
vOTU_4761	rk2_vContig_513	rk2	rk2_vContig_513_prodigal_k141_1989455_122	Viruses;Duplodnaviria;Heunggongvirae;Uroviricota;Caudoviricetes;;	E
vOTU_4761	rk2_vContig_513	rk2	rk2_vContig_513_prodigal_k141_1989455_123	Viruses;Duplodnaviria;Heunggongvirae;Uroviricota;Caudoviricetes;;	E
vOTU_4761	rk2_vContig_513	rk2	rk2_vContig_513_prodigal_k141_1989455_124	Viruses;Duplodnaviria;Heunggongvirae;Uroviricota;Caudoviricetes;;	E
vOTU_4761	rk2_vContig_513	rk2	rk2_vContig_513_prodigal_k141_1989455_125	Viruses;Duplodnaviria;Heunggongvirae;Uroviricota;Caudoviricetes;;	E
vOTU_4761	rk2_vContig_513	rk2	rk2_vContig_513_prodigal_k141_1989455_126	Viruses;Duplodnaviria;Heunggongvirae;Uroviricota;Caudoviricetes;;	E
vOTU_4761	rk2_vContig_513	rk2	rk2_vContig_513_prodigal_k141_1989455_127	Viruses;Duplodnaviria;Heunggongvirae;Uroviricota;Caudoviricetes;;	C	K01159	crossover junction endodeoxyribonuclease RuvC [EC:3.1.21.10]								Crossover junction endodeoxyribonuclease RuvC [PF02075.21]; Lactococcus phage M3 protein [PF07066.15]
vOTU_4761	rk2_vContig_513	rk2	rk2_vContig_513_prodigal_k141_1989455_128	Viruses;Duplodnaviria;Heunggongvirae;Uroviricota;Caudoviricetes;;	C	K01520	dUTP diphosphatase [EC:3.6.1.23]								dUTPase [PF00692.23]
vOTU_4761	rk2_vContig_513	rk2	rk2_vContig_513_prodigal_k141_1989455_129	Viruses;Duplodnaviria;Heunggongvirae;Uroviricota;Caudoviricetes;;	E
vOTU_4761	rk2_vContig_513	rk2	rk2_vContig_513_prodigal_k141_1989455_13	Viruses;Duplodnaviria;Heunggongvirae;Uroviricota;Caudoviricetes;;	D										DNA gyrase/topoisomerase IV, subunit A [PF00521.24]; DNA gyrase C-terminal domain, beta-propeller [PF03989.17]
vOTU_4761	rk2_vContig_513	rk2	rk2_vContig_513_prodigal_k141_1989455_130	Viruses;Duplodnaviria;Heunggongvirae;Uroviricota;Caudoviricetes;;	E
vOTU_4761	rk2_vContig_513	rk2	rk2_vContig_513_prodigal_k141_1989455_131	Viruses;Duplodnaviria;Heunggongvirae;Uroviricota;Caudoviricetes;;	E
vOTU_4761	rk2_vContig_513	rk2	rk2_vContig_513_prodigal_k141_1989455_132	Viruses;Duplodnaviria;Heunggongvirae;Uroviricota;Caudoviricetes;;	C	K04068	anaerobic ribonucleoside-triphosphate reductase activating protein [EC:1.97.1.4]								4Fe-4S single cluster domain [PF13353.10]; Radical SAM superfamily [PF04055.25]
vOTU_4761	rk2_vContig_513	rk2	rk2_vContig_513_prodigal_k141_1989455_133	Viruses;Duplodnaviria;Heunggongvirae;Uroviricota;Caudoviricetes;;	C	K21636	ribonucleoside-triphosphate reductase (formate) [EC:1.1.98.6]								Anaerobic ribonucleoside-triphosphate reductase [PF13597.10]; ATP cone domain [PF03477.20]
vOTU_4761	rk2_vContig_513	rk2	rk2_vContig_513_prodigal_k141_1989455_134	Viruses;Duplodnaviria;Heunggongvirae;Uroviricota;Caudoviricetes;;	D										Guanylate kinase [PF00625.25]
vOTU_4761	rk2_vContig_513	rk2	rk2_vContig_513_prodigal_k141_1989455_135	Viruses;Duplodnaviria;Heunggongvirae;Uroviricota;Caudoviricetes;;	D										Bacterial DNA polymerase III alpha NTPase domain [PF07733.16]; Helix-hairpin-helix motif [PF14579.10]; Bacterial DNA polymerase III alpha subunit finger domain [PF17657.5]
vOTU_4761	rk2_vContig_513	rk2	rk2_vContig_513_prodigal_k141_1989455_136	Viruses;Duplodnaviria;Heunggongvirae;Uroviricota;Caudoviricetes;;	E
vOTU_4761	rk2_vContig_513	rk2	rk2_vContig_513_prodigal_k141_1989455_137	Viruses;Duplodnaviria;Heunggongvirae;Uroviricota;Caudoviricetes;;	E
vOTU_4761	rk2_vContig_513	rk2	rk2_vContig_513_prodigal_k141_1989455_138	Viruses;Duplodnaviria;Heunggongvirae;Uroviricota;Caudoviricetes;;	D			MER0223699	N09	MER0223699 - family N9 unassigned peptide lyases (Sulfurovum sp. NBC37-1) [N09.UPW]#N09#{peptidase unit: 206-550}~source YP_001359430~	FALSE	0.222	93	1.699e-17	AAA domain [PF13604.10]; AAA domain [PF13245.10]; Homing endonuclease [PF05204.18]; UvrD-like helicase C-terminal domain [PF13538.10]; LAGLIDADG-like domain [PF14528.10]; Hom_end-associated Hint [PF05203.20]
vOTU_4761	rk2_vContig_513	rk2	rk2_vContig_513_prodigal_k141_1989455_139	Viruses;Duplodnaviria;Heunggongvirae;Uroviricota;Caudoviricetes;;	D										Phage tail lysozyme [PF18013.5]
vOTU_4761	rk2_vContig_513	rk2	rk2_vContig_513_prodigal_k141_1989455_14	Viruses;Duplodnaviria;Heunggongvirae;Uroviricota;Caudoviricetes;;	D										DNA gyrase B subunit, carboxyl terminus [PF00986.25]
vOTU_4761	rk2_vContig_513	rk2	rk2_vContig_513_prodigal_k141_1989455_140	Viruses;Duplodnaviria;Heunggongvirae;Uroviricota;Caudoviricetes;;	C	K07462	single-stranded-DNA-specific exonuclease [EC:3.1.-.-]								RecJ OB domain [PF17768.5]
vOTU_4761	rk2_vContig_513	rk2	rk2_vContig_513_prodigal_k141_1989455_141	Viruses;Duplodnaviria;Heunggongvirae;Uroviricota;Caudoviricetes;;	D										LAGLIDADG-like domain [PF14528.10]
vOTU_4761	rk2_vContig_513	rk2	rk2_vContig_513_prodigal_k141_1989455_142	Viruses;Duplodnaviria;Heunggongvirae;Uroviricota;Caudoviricetes;;	E
vOTU_4761	rk2_vContig_513	rk2	rk2_vContig_513_prodigal_k141_1989455_143	Viruses;Duplodnaviria;Heunggongvirae;Uroviricota;Caudoviricetes;;	E
vOTU_4761	rk2_vContig_513	rk2	rk2_vContig_513_prodigal_k141_1989455_144	Viruses;Duplodnaviria;Heunggongvirae;Uroviricota;Caudoviricetes;;	D										DnaB-like helicase C terminal domain [PF03796.19]
vOTU_4761	rk2_vContig_513	rk2	rk2_vContig_513_prodigal_k141_1989455_15	Viruses;Duplodnaviria;Heunggongvirae;Uroviricota;Caudoviricetes;;	D										GIY-YIG catalytic domain [PF01541.28]
vOTU_4761	rk2_vContig_513	rk2	rk2_vContig_513_prodigal_k141_1989455_16	Viruses;Duplodnaviria;Heunggongvirae;Uroviricota;Caudoviricetes;;	D										DNA gyrase B [PF00204.29]
vOTU_4761	rk2_vContig_513	rk2	rk2_vContig_513_prodigal_k141_1989455_17	Viruses;Duplodnaviria;Heunggongvirae;Uroviricota;Caudoviricetes;;	D										Putative peptidoglycan binding domain [PF01471.22]; Bacterial SH3 domain [PF08239.15]
vOTU_4761	rk2_vContig_513	rk2	rk2_vContig_513_prodigal_k141_1989455_18	Viruses;Duplodnaviria;Heunggongvirae;Uroviricota;Caudoviricetes;;	D										PhoH-like protein [PF02562.20]
vOTU_4761	rk2_vContig_513	rk2	rk2_vContig_513_prodigal_k141_1989455_19	Viruses;Duplodnaviria;Heunggongvirae;Uroviricota;Caudoviricetes;;	E
vOTU_4761	rk2_vContig_513	rk2	rk2_vContig_513_prodigal_k141_1989455_2	Viruses;Duplodnaviria;Heunggongvirae;Uroviricota;Caudoviricetes;;	E
vOTU_4761	rk2_vContig_513	rk2	rk2_vContig_513_prodigal_k141_1989455_20	Viruses;Duplodnaviria;Heunggongvirae;Uroviricota;Caudoviricetes;;	E
vOTU_4761	rk2_vContig_513	rk2	rk2_vContig_513_prodigal_k141_1989455_21	Viruses;Duplodnaviria;Heunggongvirae;Uroviricota;Caudoviricetes;;	D										Calcineurin-like phosphoesterase superfamily domain [PF12850.11]
vOTU_4761	rk2_vContig_513	rk2	rk2_vContig_513_prodigal_k141_1989455_22	Viruses;Duplodnaviria;Heunggongvirae;Uroviricota;Caudoviricetes;;	E
vOTU_4761	rk2_vContig_513	rk2	rk2_vContig_513_prodigal_k141_1989455_23	Viruses;Duplodnaviria;Heunggongvirae;Uroviricota;Caudoviricetes;;	D										Family of unknown function (DUF5688) [PF18941.4]
vOTU_4761	rk2_vContig_513	rk2	rk2_vContig_513_prodigal_k141_1989455_24	Viruses;Duplodnaviria;Heunggongvirae;Uroviricota;Caudoviricetes;;	E
vOTU_4761	rk2_vContig_513	rk2	rk2_vContig_513_prodigal_k141_1989455_25	Viruses;Duplodnaviria;Heunggongvirae;Uroviricota;Caudoviricetes;;	E
vOTU_4761	rk2_vContig_513	rk2	rk2_vContig_513_prodigal_k141_1989455_26	Viruses;Duplodnaviria;Heunggongvirae;Uroviricota;Caudoviricetes;;	E
vOTU_4761	rk2_vContig_513	rk2	rk2_vContig_513_prodigal_k141_1989455_27	Viruses;Duplodnaviria;Heunggongvirae;Uroviricota;Caudoviricetes;;	E
vOTU_4761	rk2_vContig_513	rk2	rk2_vContig_513_prodigal_k141_1989455_28	Viruses;Duplodnaviria;Heunggongvirae;Uroviricota;Caudoviricetes;;	E
vOTU_4761	rk2_vContig_513	rk2	rk2_vContig_513_prodigal_k141_1989455_29	Viruses;Duplodnaviria;Heunggongvirae;Uroviricota;Caudoviricetes;;	C	K11936	poly-beta-1,6-N-acetyl-D-glucosamine synthase [EC:2.4.1.-]								Glycosyltransferase like family 2 [PF13641.10]; Glycosyl transferase family group 2 [PF13632.10]; Chitin synthase [PF03142.19]; Glycosyl transferase family 2 [PF00535.30]; Cellulose synthase [PF03552.18]	GT2_Glycos_transf_2; GT2_Glyco_tranf_2_3; GT2_Glyco_trans_2_3	GT2 cellulose synthase (EC 2.4.1.12); chitin synthase (EC 2.4.1.16); dolichyl-phosphate beta-D-mannosyltransferase (EC 2.4.1.83); dolichyl-phosphate beta-glucosyltransferase (EC 2.4.1.117); N-acetylglucosaminyltransferase (EC 2.4.1.-); N-acetylgalactosaminyltransferase (EC 2.4.1.-); hyaluronan synthase (EC 2.4.1.212); chitin oligosaccharide synthase (EC 2.4.1.-); beta-1,3-glucan synthase (EC 2.4.1.34); beta-1,4-mannan synthase (EC 2.4.1.-); beta-mannosylphosphodecaprenol-mannooligosaccharide alpha-1,6-mannosyltransferase (EC 2.4.1.199); UDP-Galf: rhamnopyranosyl-N-acetylglucosaminyl-PP-decaprenol beta-1,4/1,5-galactofuranosyltransferase (EC 2.4.1.287); UDP-Galf: galactofuranosyl-galactofuranosyl-rhamnosyl-N-acetylglucosaminyl-PP-decaprenol beta-1,5/1,6-galactofuranosyltransferase (EC 2.4.1.288); dTDP-L-Rha: N-acetylglucosaminyl-PP-decaprenol alpha-1,3-L-rhamnosyltransferase (EC 2.4.1.289); alternating beta-1,3/4-N-acetylmannan synthase (2.4.1.-); UDP-GlcA: N-acetylglucosaminyl-proteoglycan beta-1,4-glucuronosyltransferase (EC 2.4.1.225); [inverting] UDP-Glc: glycocin S-beta-glucosyltransferase (EC 2.4.1.-); [inverting] UDP-Glc: protein O-beta-glucosyltransferase (EC 2.4.1.-)		GT2_Glycos_transf_2.hmm
vOTU_4761	rk2_vContig_513	rk2	rk2_vContig_513_prodigal_k141_1989455_3	Viruses;Duplodnaviria;Heunggongvirae;Uroviricota;Caudoviricetes;;	D										AAA domain [PF13479.10]
vOTU_4761	rk2_vContig_513	rk2	rk2_vContig_513_prodigal_k141_1989455_30	Viruses;Duplodnaviria;Heunggongvirae;Uroviricota;Caudoviricetes;;	E
vOTU_4761	rk2_vContig_513	rk2	rk2_vContig_513_prodigal_k141_1989455_31	Viruses;Duplodnaviria;Heunggongvirae;Uroviricota;Caudoviricetes;;	E
vOTU_4761	rk2_vContig_513	rk2	rk2_vContig_513_prodigal_k141_1989455_32	Viruses;Duplodnaviria;Heunggongvirae;Uroviricota;Caudoviricetes;;	E
vOTU_4761	rk2_vContig_513	rk2	rk2_vContig_513_prodigal_k141_1989455_33	Viruses;Duplodnaviria;Heunggongvirae;Uroviricota;Caudoviricetes;;	E
vOTU_4761	rk2_vContig_513	rk2	rk2_vContig_513_prodigal_k141_1989455_34	Viruses;Duplodnaviria;Heunggongvirae;Uroviricota;Caudoviricetes;;	E
vOTU_4761	rk2_vContig_513	rk2	rk2_vContig_513_prodigal_k141_1989455_35	Viruses;Duplodnaviria;Heunggongvirae;Uroviricota;Caudoviricetes;;	D										F5/8 type C domain [PF00754.29]
vOTU_4761	rk2_vContig_513	rk2	rk2_vContig_513_prodigal_k141_1989455_36	Viruses;Duplodnaviria;Heunggongvirae;Uroviricota;Caudoviricetes;;	E
vOTU_4761	rk2_vContig_513	rk2	rk2_vContig_513_prodigal_k141_1989455_37	Viruses;Duplodnaviria;Heunggongvirae;Uroviricota;Caudoviricetes;;	E
vOTU_4761	rk2_vContig_513	rk2	rk2_vContig_513_prodigal_k141_1989455_38	Viruses;Duplodnaviria;Heunggongvirae;Uroviricota;Caudoviricetes;;	E
vOTU_4761	rk2_vContig_513	rk2	rk2_vContig_513_prodigal_k141_1989455_39	Viruses;Duplodnaviria;Heunggongvirae;Uroviricota;Caudoviricetes;;	E
vOTU_4761	rk2_vContig_513	rk2	rk2_vContig_513_prodigal_k141_1989455_4	Viruses;Duplodnaviria;Heunggongvirae;Uroviricota;Caudoviricetes;;	E
vOTU_4761	rk2_vContig_513	rk2	rk2_vContig_513_prodigal_k141_1989455_40	Viruses;Duplodnaviria;Heunggongvirae;Uroviricota;Caudoviricetes;;	E
vOTU_4761	rk2_vContig_513	rk2	rk2_vContig_513_prodigal_k141_1989455_41	Viruses;Duplodnaviria;Heunggongvirae;Uroviricota;Caudoviricetes;;	E
vOTU_4761	rk2_vContig_513	rk2	rk2_vContig_513_prodigal_k141_1989455_42	Viruses;Duplodnaviria;Heunggongvirae;Uroviricota;Caudoviricetes;;	E
vOTU_4761	rk2_vContig_513	rk2	rk2_vContig_513_prodigal_k141_1989455_43	Viruses;Duplodnaviria;Heunggongvirae;Uroviricota;Caudoviricetes;;	E
vOTU_4761	rk2_vContig_513	rk2	rk2_vContig_513_prodigal_k141_1989455_44	Viruses;Duplodnaviria;Heunggongvirae;Uroviricota;Caudoviricetes;;	D										Sigma-70, region 4 [PF04545.20]; Sigma-70 region 3 [PF04539.20]; Sigma-70, region 4 [PF08281.16]; Sigma-70 region 2 [PF04542.18]
vOTU_4761	rk2_vContig_513	rk2	rk2_vContig_513_prodigal_k141_1989455_45	Viruses;Duplodnaviria;Heunggongvirae;Uroviricota;Caudoviricetes;;	E
vOTU_4761	rk2_vContig_513	rk2	rk2_vContig_513_prodigal_k141_1989455_46	Viruses;Duplodnaviria;Heunggongvirae;Uroviricota;Caudoviricetes;;	D			MER0880166	M42	MER0880166 - family M42 non-peptidase homologues (Anoxybacillus sp. BCO1) [M42.UNW]#M42#{peptidase unit: 56-206}~source A0A0B0HKS8~	FALSE	0.269	60	3.374e-08
vOTU_4761	rk2_vContig_513	rk2	rk2_vContig_513_prodigal_k141_1989455_47	Viruses;Duplodnaviria;Heunggongvirae;Uroviricota;Caudoviricetes;;	E
vOTU_4761	rk2_vContig_513	rk2	rk2_vContig_513_prodigal_k141_1989455_48	Viruses;Duplodnaviria;Heunggongvirae;Uroviricota;Caudoviricetes;;	E
vOTU_4761	rk2_vContig_513	rk2	rk2_vContig_513_prodigal_k141_1989455_49	Viruses;Duplodnaviria;Heunggongvirae;Uroviricota;Caudoviricetes;;	E
vOTU_4761	rk2_vContig_513	rk2	rk2_vContig_513_prodigal_k141_1989455_5	Viruses;Duplodnaviria;Heunggongvirae;Uroviricota;Caudoviricetes;;	E
vOTU_4761	rk2_vContig_513	rk2	rk2_vContig_513_prodigal_k141_1989455_50	Viruses;Duplodnaviria;Heunggongvirae;Uroviricota;Caudoviricetes;;	E
vOTU_4761	rk2_vContig_513	rk2	rk2_vContig_513_prodigal_k141_1989455_51	Viruses;Duplodnaviria;Heunggongvirae;Uroviricota;Caudoviricetes;;	E
vOTU_4761	rk2_vContig_513	rk2	rk2_vContig_513_prodigal_k141_1989455_52	Viruses;Duplodnaviria;Heunggongvirae;Uroviricota;Caudoviricetes;;	E
vOTU_4761	rk2_vContig_513	rk2	rk2_vContig_513_prodigal_k141_1989455_53	Viruses;Duplodnaviria;Heunggongvirae;Uroviricota;Caudoviricetes;;	E
vOTU_4761	rk2_vContig_513	rk2	rk2_vContig_513_prodigal_k141_1989455_54	Viruses;Duplodnaviria;Heunggongvirae;Uroviricota;Caudoviricetes;;	E
vOTU_4761	rk2_vContig_513	rk2	rk2_vContig_513_prodigal_k141_1989455_55	Viruses;Duplodnaviria;Heunggongvirae;Uroviricota;Caudoviricetes;;	E
vOTU_4761	rk2_vContig_513	rk2	rk2_vContig_513_prodigal_k141_1989455_56	Viruses;Duplodnaviria;Heunggongvirae;Uroviricota;Caudoviricetes;;	E
vOTU_4761	rk2_vContig_513	rk2	rk2_vContig_513_prodigal_k141_1989455_57	Viruses;Duplodnaviria;Heunggongvirae;Uroviricota;Caudoviricetes;;	D										SprT-like family [PF10263.13]
vOTU_4761	rk2_vContig_513	rk2	rk2_vContig_513_prodigal_k141_1989455_58	Viruses;Duplodnaviria;Heunggongvirae;Uroviricota;Caudoviricetes;;	E
vOTU_4761	rk2_vContig_513	rk2	rk2_vContig_513_prodigal_k141_1989455_59	Viruses;Duplodnaviria;Heunggongvirae;Uroviricota;Caudoviricetes;;	D										Protein of unknown function (DUF551) [PF04448.16]
vOTU_4761	rk2_vContig_513	rk2	rk2_vContig_513_prodigal_k141_1989455_6	Viruses;Duplodnaviria;Heunggongvirae;Uroviricota;Caudoviricetes;;	C	K03465	thymidylate synthase (FAD) [EC:2.1.1.148]								Thymidylate synthase complementing protein [PF02511.19]
vOTU_4761	rk2_vContig_513	rk2	rk2_vContig_513_prodigal_k141_1989455_60	Viruses;Duplodnaviria;Heunggongvirae;Uroviricota;Caudoviricetes;;	E
vOTU_4761	rk2_vContig_513	rk2	rk2_vContig_513_prodigal_k141_1989455_61	Viruses;Duplodnaviria;Heunggongvirae;Uroviricota;Caudoviricetes;;	E
vOTU_4761	rk2_vContig_513	rk2	rk2_vContig_513_prodigal_k141_1989455_62	Viruses;Duplodnaviria;Heunggongvirae;Uroviricota;Caudoviricetes;;	E
vOTU_4761	rk2_vContig_513	rk2	rk2_vContig_513_prodigal_k141_1989455_63	Viruses;Duplodnaviria;Heunggongvirae;Uroviricota;Caudoviricetes;;	E
vOTU_4761	rk2_vContig_513	rk2	rk2_vContig_513_prodigal_k141_1989455_64	Viruses;Duplodnaviria;Heunggongvirae;Uroviricota;Caudoviricetes;;	E
vOTU_4761	rk2_vContig_513	rk2	rk2_vContig_513_prodigal_k141_1989455_65	Viruses;Duplodnaviria;Heunggongvirae;Uroviricota;Caudoviricetes;;	E
vOTU_4761	rk2_vContig_513	rk2	rk2_vContig_513_prodigal_k141_1989455_66	Viruses;Duplodnaviria;Heunggongvirae;Uroviricota;Caudoviricetes;;	E
vOTU_4761	rk2_vContig_513	rk2	rk2_vContig_513_prodigal_k141_1989455_67	Viruses;Duplodnaviria;Heunggongvirae;Uroviricota;Caudoviricetes;;	E
vOTU_4761	rk2_vContig_513	rk2	rk2_vContig_513_prodigal_k141_1989455_68	Viruses;Duplodnaviria;Heunggongvirae;Uroviricota;Caudoviricetes;;	E
vOTU_4761	rk2_vContig_513	rk2	rk2_vContig_513_prodigal_k141_1989455_69	Viruses;Duplodnaviria;Heunggongvirae;Uroviricota;Caudoviricetes;;	E
vOTU_4761	rk2_vContig_513	rk2	rk2_vContig_513_prodigal_k141_1989455_7	Viruses;Duplodnaviria;Heunggongvirae;Uroviricota;Caudoviricetes;;	E
vOTU_4761	rk2_vContig_513	rk2	rk2_vContig_513_prodigal_k141_1989455_70	Viruses;Duplodnaviria;Heunggongvirae;Uroviricota;Caudoviricetes;;	E
vOTU_4761	rk2_vContig_513	rk2	rk2_vContig_513_prodigal_k141_1989455_71	Viruses;Duplodnaviria;Heunggongvirae;Uroviricota;Caudoviricetes;;	E
vOTU_4761	rk2_vContig_513	rk2	rk2_vContig_513_prodigal_k141_1989455_72	Viruses;Duplodnaviria;Heunggongvirae;Uroviricota;Caudoviricetes;;	E
vOTU_4761	rk2_vContig_513	rk2	rk2_vContig_513_prodigal_k141_1989455_73	Viruses;Duplodnaviria;Heunggongvirae;Uroviricota;Caudoviricetes;;	E
vOTU_4761	rk2_vContig_513	rk2	rk2_vContig_513_prodigal_k141_1989455_74	Viruses;Duplodnaviria;Heunggongvirae;Uroviricota;Caudoviricetes;;	E
vOTU_4761	rk2_vContig_513	rk2	rk2_vContig_513_prodigal_k141_1989455_75	Viruses;Duplodnaviria;Heunggongvirae;Uroviricota;Caudoviricetes;;	E
vOTU_4761	rk2_vContig_513	rk2	rk2_vContig_513_prodigal_k141_1989455_76	Viruses;Duplodnaviria;Heunggongvirae;Uroviricota;Caudoviricetes;;	D										5' nucleotidase, deoxy (Pyrimidine), cytosolic type C protein (NT5C) [PF06941.16]
vOTU_4761	rk2_vContig_513	rk2	rk2_vContig_513_prodigal_k141_1989455_77	Viruses;Duplodnaviria;Heunggongvirae;Uroviricota;Caudoviricetes;;	E
vOTU_4761	rk2_vContig_513	rk2	rk2_vContig_513_prodigal_k141_1989455_78	Viruses;Duplodnaviria;Heunggongvirae;Uroviricota;Caudoviricetes;;	E
vOTU_4761	rk2_vContig_513	rk2	rk2_vContig_513_prodigal_k141_1989455_79	Viruses;Duplodnaviria;Heunggongvirae;Uroviricota;Caudoviricetes;;	E
vOTU_4761	rk2_vContig_513	rk2	rk2_vContig_513_prodigal_k141_1989455_8	Viruses;Duplodnaviria;Heunggongvirae;Uroviricota;Caudoviricetes;;	D										GIY-YIG catalytic domain [PF01541.28]
vOTU_4761	rk2_vContig_513	rk2	rk2_vContig_513_prodigal_k141_1989455_80	Viruses;Duplodnaviria;Heunggongvirae;Uroviricota;Caudoviricetes;;	E
vOTU_4761	rk2_vContig_513	rk2	rk2_vContig_513_prodigal_k141_1989455_81	Viruses;Duplodnaviria;Heunggongvirae;Uroviricota;Caudoviricetes;;	E
vOTU_4761	rk2_vContig_513	rk2	rk2_vContig_513_prodigal_k141_1989455_82	Viruses;Duplodnaviria;Heunggongvirae;Uroviricota;Caudoviricetes;;	E
vOTU_4761	rk2_vContig_513	rk2	rk2_vContig_513_prodigal_k141_1989455_83	Viruses;Duplodnaviria;Heunggongvirae;Uroviricota;Caudoviricetes;;	E
vOTU_4761	rk2_vContig_513	rk2	rk2_vContig_513_prodigal_k141_1989455_84	Viruses;Duplodnaviria;Heunggongvirae;Uroviricota;Caudoviricetes;;	E
vOTU_4761	rk2_vContig_513	rk2	rk2_vContig_513_prodigal_k141_1989455_85	Viruses;Duplodnaviria;Heunggongvirae;Uroviricota;Caudoviricetes;;	E
vOTU_4761	rk2_vContig_513	rk2	rk2_vContig_513_prodigal_k141_1989455_86	Viruses;Duplodnaviria;Heunggongvirae;Uroviricota;Caudoviricetes;;	E
vOTU_4761	rk2_vContig_513	rk2	rk2_vContig_513_prodigal_k141_1989455_87	Viruses;Duplodnaviria;Heunggongvirae;Uroviricota;Caudoviricetes;;	E
vOTU_4761	rk2_vContig_513	rk2	rk2_vContig_513_prodigal_k141_1989455_88	Viruses;Duplodnaviria;Heunggongvirae;Uroviricota;Caudoviricetes;;	E
vOTU_4761	rk2_vContig_513	rk2	rk2_vContig_513_prodigal_k141_1989455_89	Viruses;Duplodnaviria;Heunggongvirae;Uroviricota;Caudoviricetes;;	E
vOTU_4761	rk2_vContig_513	rk2	rk2_vContig_513_prodigal_k141_1989455_9	Viruses;Duplodnaviria;Heunggongvirae;Uroviricota;Caudoviricetes;;	E
vOTU_4761	rk2_vContig_513	rk2	rk2_vContig_513_prodigal_k141_1989455_90	Viruses;Duplodnaviria;Heunggongvirae;Uroviricota;Caudoviricetes;;	E
vOTU_4761	rk2_vContig_513	rk2	rk2_vContig_513_prodigal_k141_1989455_91	Viruses;Duplodnaviria;Heunggongvirae;Uroviricota;Caudoviricetes;;	D										GIY-YIG catalytic domain [PF01541.28]
vOTU_4761	rk2_vContig_513	rk2	rk2_vContig_513_prodigal_k141_1989455_92	Viruses;Duplodnaviria;Heunggongvirae;Uroviricota;Caudoviricetes;;	E
vOTU_4761	rk2_vContig_513	rk2	rk2_vContig_513_prodigal_k141_1989455_93	Viruses;Duplodnaviria;Heunggongvirae;Uroviricota;Caudoviricetes;;	D										HNH endonuclease [PF13392.10]; NUMOD1 domain [PF07453.17]
vOTU_4761	rk2_vContig_513	rk2	rk2_vContig_513_prodigal_k141_1989455_94	Viruses;Duplodnaviria;Heunggongvirae;Uroviricota;Caudoviricetes;;	D										HNH endonuclease [PF13392.10]; Putative helix-turn-helix protein, YlxM / p13 like [PF04297.18]
vOTU_4761	rk2_vContig_513	rk2	rk2_vContig_513_prodigal_k141_1989455_95	Viruses;Duplodnaviria;Heunggongvirae;Uroviricota;Caudoviricetes;;	E
vOTU_4761	rk2_vContig_513	rk2	rk2_vContig_513_prodigal_k141_1989455_96	Viruses;Duplodnaviria;Heunggongvirae;Uroviricota;Caudoviricetes;;	E
vOTU_4761	rk2_vContig_513	rk2	rk2_vContig_513_prodigal_k141_1989455_97	Viruses;Duplodnaviria;Heunggongvirae;Uroviricota;Caudoviricetes;;	E
vOTU_4761	rk2_vContig_513	rk2	rk2_vContig_513_prodigal_k141_1989455_98	Viruses;Duplodnaviria;Heunggongvirae;Uroviricota;Caudoviricetes;;	E
vOTU_4761	rk2_vContig_513	rk2	rk2_vContig_513_prodigal_k141_1989455_99	Viruses;Duplodnaviria;Heunggongvirae;Uroviricota;Caudoviricetes;;	E
vOTU_4762	rk2_vContig_518	rk2	rk2_vContig_518_prodigal_k141_2638827_1	Viruses;Duplodnaviria;Heunggongvirae;Uroviricota;Caudoviricetes;;	D										Bacteriophage peptidoglycan hydrolase [PF05382.17]
vOTU_4762	rk2_vContig_518	rk2	rk2_vContig_518_prodigal_k141_2638827_10	Viruses;Duplodnaviria;Heunggongvirae;Uroviricota;Caudoviricetes;;	D										Phage Connector (GP10) [PF05352.16]
vOTU_4762	rk2_vContig_518	rk2	rk2_vContig_518_prodigal_k141_2638827_11	Viruses;Duplodnaviria;Heunggongvirae;Uroviricota;Caudoviricetes;;	D										Caudoviral major tail protein N-terminus [PF16838.9]; Bacillus phage phi29, Tail knob protein gp9, C-terminal domain [PF20934.1]
vOTU_4762	rk2_vContig_518	rk2	rk2_vContig_518_prodigal_k141_2638827_12	Viruses;Duplodnaviria;Heunggongvirae;Uroviricota;Caudoviricetes;;	E
vOTU_4762	rk2_vContig_518	rk2	rk2_vContig_518_prodigal_k141_2638827_13	Viruses;Duplodnaviria;Heunggongvirae;Uroviricota;Caudoviricetes;;	E
vOTU_4762	rk2_vContig_518	rk2	rk2_vContig_518_prodigal_k141_2638827_14	Viruses;Duplodnaviria;Heunggongvirae;Uroviricota;Caudoviricetes;;	E
vOTU_4762	rk2_vContig_518	rk2	rk2_vContig_518_prodigal_k141_2638827_15	Viruses;Duplodnaviria;Heunggongvirae;Uroviricota;Caudoviricetes;;	E
vOTU_4762	rk2_vContig_518	rk2	rk2_vContig_518_prodigal_k141_2638827_16	Viruses;Duplodnaviria;Heunggongvirae;Uroviricota;Caudoviricetes;;	E
vOTU_4762	rk2_vContig_518	rk2	rk2_vContig_518_prodigal_k141_2638827_17	Viruses;Duplodnaviria;Heunggongvirae;Uroviricota;Caudoviricetes;;	C	K21237	Podoviridae DNA polymerase [EC:2.7.7.7]								DNA polymerase type B, organellar and viral [PF03175.17]
vOTU_4762	rk2_vContig_518	rk2	rk2_vContig_518_prodigal_k141_2638827_18	Viruses;Duplodnaviria;Heunggongvirae;Uroviricota;Caudoviricetes;;	E
vOTU_4762	rk2_vContig_518	rk2	rk2_vContig_518_prodigal_k141_2638827_19	Viruses;Duplodnaviria;Heunggongvirae;Uroviricota;Caudoviricetes;;	D										Phi-29-like late genes activator (early protein GP4) [PF05464.15]
vOTU_4762	rk2_vContig_518	rk2	rk2_vContig_518_prodigal_k141_2638827_2	Viruses;Duplodnaviria;Heunggongvirae;Uroviricota;Caudoviricetes;;	D										Podovirus DNA encapsidation protein (Gp16) [PF05894.16]
vOTU_4762	rk2_vContig_518	rk2	rk2_vContig_518_prodigal_k141_2638827_20	Viruses;Duplodnaviria;Heunggongvirae;Uroviricota;Caudoviricetes;;	E
vOTU_4762	rk2_vContig_518	rk2	rk2_vContig_518_prodigal_k141_2638827_21	Viruses;Duplodnaviria;Heunggongvirae;Uroviricota;Caudoviricetes;;	E
vOTU_4762	rk2_vContig_518	rk2	rk2_vContig_518_prodigal_k141_2638827_22	Viruses;Duplodnaviria;Heunggongvirae;Uroviricota;Caudoviricetes;;	D										Phage Single-stranded DNA-binding protein [PF17427.6]
vOTU_4762	rk2_vContig_518	rk2	rk2_vContig_518_prodigal_k141_2638827_23	Viruses;Duplodnaviria;Heunggongvirae;Uroviricota;Caudoviricetes;;	E
vOTU_4762	rk2_vContig_518	rk2	rk2_vContig_518_prodigal_k141_2638827_24	Viruses;Duplodnaviria;Heunggongvirae;Uroviricota;Caudoviricetes;;	E
vOTU_4762	rk2_vContig_518	rk2	rk2_vContig_518_prodigal_k141_2638827_25	Viruses;Duplodnaviria;Heunggongvirae;Uroviricota;Caudoviricetes;;	E
vOTU_4762	rk2_vContig_518	rk2	rk2_vContig_518_prodigal_k141_2638827_26	Viruses;Duplodnaviria;Heunggongvirae;Uroviricota;Caudoviricetes;;	E
vOTU_4762	rk2_vContig_518	rk2	rk2_vContig_518_prodigal_k141_2638827_27	Viruses;Duplodnaviria;Heunggongvirae;Uroviricota;Caudoviricetes;;	E
vOTU_4762	rk2_vContig_518	rk2	rk2_vContig_518_prodigal_k141_2638827_28	Viruses;Duplodnaviria;Heunggongvirae;Uroviricota;Caudoviricetes;;	C	K02435	aspartyl-tRNA(Asn)/glutamyl-tRNA(Gln) amidotransferase subunit C [EC:6.3.5.6 6.3.5.7]								Acetyltransferase (GNAT) domain [PF13302.11]
vOTU_4762	rk2_vContig_518	rk2	rk2_vContig_518_prodigal_k141_2638827_29	Viruses;Duplodnaviria;Heunggongvirae;Uroviricota;Caudoviricetes;;	E
vOTU_4762	rk2_vContig_518	rk2	rk2_vContig_518_prodigal_k141_2638827_3	Viruses;Duplodnaviria;Heunggongvirae;Uroviricota;Caudoviricetes;;	E
vOTU_4762	rk2_vContig_518	rk2	rk2_vContig_518_prodigal_k141_2638827_4	Viruses;Duplodnaviria;Heunggongvirae;Uroviricota;Caudoviricetes;;	C	K07273	lysozyme								Glycosyl hydrolases family 25 [PF01183.24]	GH25	GH25 lysozyme (EC 3.2.1.17)	3.2.1.17	GH25.hmm
vOTU_4762	rk2_vContig_518	rk2	rk2_vContig_518_prodigal_k141_2638827_5	Viruses;Duplodnaviria;Heunggongvirae;Uroviricota;Caudoviricetes;;	D										Bacteriophage holin family [PF05105.16]
vOTU_4762	rk2_vContig_518	rk2	rk2_vContig_518_prodigal_k141_2638827_6	Viruses;Duplodnaviria;Heunggongvirae;Uroviricota;Caudoviricetes;;	D										GDSL-like Lipase/Acylhydrolase family [PF13472.10]
vOTU_4762	rk2_vContig_518	rk2	rk2_vContig_518_prodigal_k141_2638827_7	Viruses;Duplodnaviria;Heunggongvirae;Uroviricota;Caudoviricetes;;	E
vOTU_4762	rk2_vContig_518	rk2	rk2_vContig_518_prodigal_k141_2638827_8	Viruses;Duplodnaviria;Heunggongvirae;Uroviricota;Caudoviricetes;;	E
vOTU_4762	rk2_vContig_518	rk2	rk2_vContig_518_prodigal_k141_2638827_9	Viruses;Duplodnaviria;Heunggongvirae;Uroviricota;Caudoviricetes;;	E
vOTU_4763	rk2_vContig_529	rk2	rk2_vContig_529_prodigal_k141_1446854_1	Viruses;Duplodnaviria;Heunggongvirae;Uroviricota;Caudoviricetes;Crassvirales;	D										Anaerobic ribonucleoside-triphosphate reductase [PF13597.10]
vOTU_4763	rk2_vContig_529	rk2	rk2_vContig_529_prodigal_k141_1446854_10	Viruses;Duplodnaviria;Heunggongvirae;Uroviricota;Caudoviricetes;Crassvirales;	C	K01520	dUTP diphosphatase [EC:3.6.1.23]								dUTPase [PF00692.23]
vOTU_4763	rk2_vContig_529	rk2	rk2_vContig_529_prodigal_k141_1446854_100	Viruses;Duplodnaviria;Heunggongvirae;Uroviricota;Caudoviricetes;Crassvirales;	E
vOTU_4763	rk2_vContig_529	rk2	rk2_vContig_529_prodigal_k141_1446854_101	Viruses;Duplodnaviria;Heunggongvirae;Uroviricota;Caudoviricetes;Crassvirales;	E
vOTU_4763	rk2_vContig_529	rk2	rk2_vContig_529_prodigal_k141_1446854_102	Viruses;Duplodnaviria;Heunggongvirae;Uroviricota;Caudoviricetes;Crassvirales;	E
vOTU_4763	rk2_vContig_529	rk2	rk2_vContig_529_prodigal_k141_1446854_103	Viruses;Duplodnaviria;Heunggongvirae;Uroviricota;Caudoviricetes;Crassvirales;	D										Toprim-like [PF13155.10]
vOTU_4763	rk2_vContig_529	rk2	rk2_vContig_529_prodigal_k141_1446854_104	Viruses;Duplodnaviria;Heunggongvirae;Uroviricota;Caudoviricetes;Crassvirales;	E
vOTU_4763	rk2_vContig_529	rk2	rk2_vContig_529_prodigal_k141_1446854_105	Viruses;Duplodnaviria;Heunggongvirae;Uroviricota;Caudoviricetes;Crassvirales;	E
vOTU_4763	rk2_vContig_529	rk2	rk2_vContig_529_prodigal_k141_1446854_106	Viruses;Duplodnaviria;Heunggongvirae;Uroviricota;Caudoviricetes;Crassvirales;	E
vOTU_4763	rk2_vContig_529	rk2	rk2_vContig_529_prodigal_k141_1446854_107	Viruses;Duplodnaviria;Heunggongvirae;Uroviricota;Caudoviricetes;Crassvirales;	E
vOTU_4763	rk2_vContig_529	rk2	rk2_vContig_529_prodigal_k141_1446854_108	Viruses;Duplodnaviria;Heunggongvirae;Uroviricota;Caudoviricetes;Crassvirales;	E
vOTU_4763	rk2_vContig_529	rk2	rk2_vContig_529_prodigal_k141_1446854_109	Viruses;Duplodnaviria;Heunggongvirae;Uroviricota;Caudoviricetes;Crassvirales;	D										ThiF family [PF00899.25]
vOTU_4763	rk2_vContig_529	rk2	rk2_vContig_529_prodigal_k141_1446854_11	Viruses;Duplodnaviria;Heunggongvirae;Uroviricota;Caudoviricetes;Crassvirales;	E
vOTU_4763	rk2_vContig_529	rk2	rk2_vContig_529_prodigal_k141_1446854_110	Viruses;Duplodnaviria;Heunggongvirae;Uroviricota;Caudoviricetes;Crassvirales;	E
vOTU_4763	rk2_vContig_529	rk2	rk2_vContig_529_prodigal_k141_1446854_111	Viruses;Duplodnaviria;Heunggongvirae;Uroviricota;Caudoviricetes;Crassvirales;	E
vOTU_4763	rk2_vContig_529	rk2	rk2_vContig_529_prodigal_k141_1446854_112	Viruses;Duplodnaviria;Heunggongvirae;Uroviricota;Caudoviricetes;Crassvirales;	D										Protein of unknown function (DUF1064) [PF06356.15]; Phage endonuclease I [PF05367.15]
vOTU_4763	rk2_vContig_529	rk2	rk2_vContig_529_prodigal_k141_1446854_113	Viruses;Duplodnaviria;Heunggongvirae;Uroviricota;Caudoviricetes;Crassvirales;	E
vOTU_4763	rk2_vContig_529	rk2	rk2_vContig_529_prodigal_k141_1446854_114	Viruses;Duplodnaviria;Heunggongvirae;Uroviricota;Caudoviricetes;Crassvirales;	D										PDDEXK-like domain of unknown function (DUF3799) [PF12684.11]
vOTU_4763	rk2_vContig_529	rk2	rk2_vContig_529_prodigal_k141_1446854_115	Viruses;Duplodnaviria;Heunggongvirae;Uroviricota;Caudoviricetes;Crassvirales;	C	K21636	ribonucleoside-triphosphate reductase (formate) [EC:1.1.98.6]								Anaerobic ribonucleoside-triphosphate reductase [PF13597.10]; ATP cone domain [PF03477.20]
vOTU_4763	rk2_vContig_529	rk2	rk2_vContig_529_prodigal_k141_1446854_116	Viruses;Duplodnaviria;Heunggongvirae;Uroviricota;Caudoviricetes;Crassvirales;	E
vOTU_4763	rk2_vContig_529	rk2	rk2_vContig_529_prodigal_k141_1446854_12	Viruses;Duplodnaviria;Heunggongvirae;Uroviricota;Caudoviricetes;Crassvirales;	E
vOTU_4763	rk2_vContig_529	rk2	rk2_vContig_529_prodigal_k141_1446854_13	Viruses;Duplodnaviria;Heunggongvirae;Uroviricota;Caudoviricetes;Crassvirales;	E
vOTU_4763	rk2_vContig_529	rk2	rk2_vContig_529_prodigal_k141_1446854_14	Viruses;Duplodnaviria;Heunggongvirae;Uroviricota;Caudoviricetes;Crassvirales;	D										3'-5' exonuclease [PF01612.24]; DNA polymerase family A [PF00476.24]
vOTU_4763	rk2_vContig_529	rk2	rk2_vContig_529_prodigal_k141_1446854_15	Viruses;Duplodnaviria;Heunggongvirae;Uroviricota;Caudoviricetes;Crassvirales;	E
vOTU_4763	rk2_vContig_529	rk2	rk2_vContig_529_prodigal_k141_1446854_16	Viruses;Duplodnaviria;Heunggongvirae;Uroviricota;Caudoviricetes;Crassvirales;	D										DNA polymerase family A [PF00476.24]
vOTU_4763	rk2_vContig_529	rk2	rk2_vContig_529_prodigal_k141_1446854_17	Viruses;Duplodnaviria;Heunggongvirae;Uroviricota;Caudoviricetes;Crassvirales;	D										LAGLIDADG DNA endonuclease family [PF03161.17]
vOTU_4763	rk2_vContig_529	rk2	rk2_vContig_529_prodigal_k141_1446854_18	Viruses;Duplodnaviria;Heunggongvirae;Uroviricota;Caudoviricetes;Crassvirales;	E
vOTU_4763	rk2_vContig_529	rk2	rk2_vContig_529_prodigal_k141_1446854_19	Viruses;Duplodnaviria;Heunggongvirae;Uroviricota;Caudoviricetes;Crassvirales;	E
vOTU_4763	rk2_vContig_529	rk2	rk2_vContig_529_prodigal_k141_1446854_2	Viruses;Duplodnaviria;Heunggongvirae;Uroviricota;Caudoviricetes;Crassvirales;	E
vOTU_4763	rk2_vContig_529	rk2	rk2_vContig_529_prodigal_k141_1446854_20	Viruses;Duplodnaviria;Heunggongvirae;Uroviricota;Caudoviricetes;Crassvirales;	E
vOTU_4763	rk2_vContig_529	rk2	rk2_vContig_529_prodigal_k141_1446854_21	Viruses;Duplodnaviria;Heunggongvirae;Uroviricota;Caudoviricetes;Crassvirales;	D										Protein of unknwon function (DUF3310) [PF11753.12]
vOTU_4763	rk2_vContig_529	rk2	rk2_vContig_529_prodigal_k141_1446854_22	Viruses;Duplodnaviria;Heunggongvirae;Uroviricota;Caudoviricetes;Crassvirales;	D										HicA toxin of bacterial toxin-antitoxin, [PF07927.16]
vOTU_4763	rk2_vContig_529	rk2	rk2_vContig_529_prodigal_k141_1446854_23	Viruses;Duplodnaviria;Heunggongvirae;Uroviricota;Caudoviricetes;Crassvirales;	E
vOTU_4763	rk2_vContig_529	rk2	rk2_vContig_529_prodigal_k141_1446854_24	Viruses;Duplodnaviria;Heunggongvirae;Uroviricota;Caudoviricetes;Crassvirales;	C	K03465	thymidylate synthase (FAD) [EC:2.1.1.148]								Thymidylate synthase complementing protein [PF02511.19]
vOTU_4763	rk2_vContig_529	rk2	rk2_vContig_529_prodigal_k141_1446854_25	Viruses;Duplodnaviria;Heunggongvirae;Uroviricota;Caudoviricetes;Crassvirales;	E
vOTU_4763	rk2_vContig_529	rk2	rk2_vContig_529_prodigal_k141_1446854_26	Viruses;Duplodnaviria;Heunggongvirae;Uroviricota;Caudoviricetes;Crassvirales;	E
vOTU_4763	rk2_vContig_529	rk2	rk2_vContig_529_prodigal_k141_1446854_27	Viruses;Duplodnaviria;Heunggongvirae;Uroviricota;Caudoviricetes;Crassvirales;	C	K26717	Steigviridae putative RNA polymerase subunit
vOTU_4763	rk2_vContig_529	rk2	rk2_vContig_529_prodigal_k141_1446854_28	Viruses;Duplodnaviria;Heunggongvirae;Uroviricota;Caudoviricetes;Crassvirales;	E
vOTU_4763	rk2_vContig_529	rk2	rk2_vContig_529_prodigal_k141_1446854_29	Viruses;Duplodnaviria;Heunggongvirae;Uroviricota;Caudoviricetes;Crassvirales;	E
vOTU_4763	rk2_vContig_529	rk2	rk2_vContig_529_prodigal_k141_1446854_3	Viruses;Duplodnaviria;Heunggongvirae;Uroviricota;Caudoviricetes;Crassvirales;	D										Anaerobic ribonucleoside-triphosphate reductase [PF13597.10]
vOTU_4763	rk2_vContig_529	rk2	rk2_vContig_529_prodigal_k141_1446854_30	Viruses;Duplodnaviria;Heunggongvirae;Uroviricota;Caudoviricetes;Crassvirales;	E
vOTU_4763	rk2_vContig_529	rk2	rk2_vContig_529_prodigal_k141_1446854_31	Viruses;Duplodnaviria;Heunggongvirae;Uroviricota;Caudoviricetes;Crassvirales;	E
vOTU_4763	rk2_vContig_529	rk2	rk2_vContig_529_prodigal_k141_1446854_32	Viruses;Duplodnaviria;Heunggongvirae;Uroviricota;Caudoviricetes;Crassvirales;	E
vOTU_4763	rk2_vContig_529	rk2	rk2_vContig_529_prodigal_k141_1446854_33	Viruses;Duplodnaviria;Heunggongvirae;Uroviricota;Caudoviricetes;Crassvirales;	E
vOTU_4763	rk2_vContig_529	rk2	rk2_vContig_529_prodigal_k141_1446854_34	Viruses;Duplodnaviria;Heunggongvirae;Uroviricota;Caudoviricetes;Crassvirales;	E
vOTU_4763	rk2_vContig_529	rk2	rk2_vContig_529_prodigal_k141_1446854_35	Viruses;Duplodnaviria;Heunggongvirae;Uroviricota;Caudoviricetes;Crassvirales;	E
vOTU_4763	rk2_vContig_529	rk2	rk2_vContig_529_prodigal_k141_1446854_36	Viruses;Duplodnaviria;Heunggongvirae;Uroviricota;Caudoviricetes;Crassvirales;	E
vOTU_4763	rk2_vContig_529	rk2	rk2_vContig_529_prodigal_k141_1446854_37	Viruses;Duplodnaviria;Heunggongvirae;Uroviricota;Caudoviricetes;Crassvirales;	E
vOTU_4763	rk2_vContig_529	rk2	rk2_vContig_529_prodigal_k141_1446854_38	Viruses;Duplodnaviria;Heunggongvirae;Uroviricota;Caudoviricetes;Crassvirales;	E
vOTU_4763	rk2_vContig_529	rk2	rk2_vContig_529_prodigal_k141_1446854_39	Viruses;Duplodnaviria;Heunggongvirae;Uroviricota;Caudoviricetes;Crassvirales;	E
vOTU_4763	rk2_vContig_529	rk2	rk2_vContig_529_prodigal_k141_1446854_4	Viruses;Duplodnaviria;Heunggongvirae;Uroviricota;Caudoviricetes;Crassvirales;	D										HNH endonuclease [PF13392.10]; NUMOD4 motif [PF07463.15]
vOTU_4763	rk2_vContig_529	rk2	rk2_vContig_529_prodigal_k141_1446854_40	Viruses;Duplodnaviria;Heunggongvirae;Uroviricota;Caudoviricetes;Crassvirales;	E
vOTU_4763	rk2_vContig_529	rk2	rk2_vContig_529_prodigal_k141_1446854_41	Viruses;Duplodnaviria;Heunggongvirae;Uroviricota;Caudoviricetes;Crassvirales;	E
vOTU_4763	rk2_vContig_529	rk2	rk2_vContig_529_prodigal_k141_1446854_42	Viruses;Duplodnaviria;Heunggongvirae;Uroviricota;Caudoviricetes;Crassvirales;	E
vOTU_4763	rk2_vContig_529	rk2	rk2_vContig_529_prodigal_k141_1446854_43	Viruses;Duplodnaviria;Heunggongvirae;Uroviricota;Caudoviricetes;Crassvirales;	E
vOTU_4763	rk2_vContig_529	rk2	rk2_vContig_529_prodigal_k141_1446854_44	Viruses;Duplodnaviria;Heunggongvirae;Uroviricota;Caudoviricetes;Crassvirales;	E
vOTU_4763	rk2_vContig_529	rk2	rk2_vContig_529_prodigal_k141_1446854_45	Viruses;Duplodnaviria;Heunggongvirae;Uroviricota;Caudoviricetes;Crassvirales;	E
vOTU_4763	rk2_vContig_529	rk2	rk2_vContig_529_prodigal_k141_1446854_46	Viruses;Duplodnaviria;Heunggongvirae;Uroviricota;Caudoviricetes;Crassvirales;	E
vOTU_4763	rk2_vContig_529	rk2	rk2_vContig_529_prodigal_k141_1446854_47	Viruses;Duplodnaviria;Heunggongvirae;Uroviricota;Caudoviricetes;Crassvirales;	E
vOTU_4763	rk2_vContig_529	rk2	rk2_vContig_529_prodigal_k141_1446854_48	Viruses;Duplodnaviria;Heunggongvirae;Uroviricota;Caudoviricetes;Crassvirales;	E
vOTU_4763	rk2_vContig_529	rk2	rk2_vContig_529_prodigal_k141_1446854_49	Viruses;Duplodnaviria;Heunggongvirae;Uroviricota;Caudoviricetes;Crassvirales;	E
vOTU_4763	rk2_vContig_529	rk2	rk2_vContig_529_prodigal_k141_1446854_5	Viruses;Duplodnaviria;Heunggongvirae;Uroviricota;Caudoviricetes;Crassvirales;	D										Anaerobic ribonucleoside-triphosphate reductase [PF13597.10]
vOTU_4763	rk2_vContig_529	rk2	rk2_vContig_529_prodigal_k141_1446854_50	Viruses;Duplodnaviria;Heunggongvirae;Uroviricota;Caudoviricetes;Crassvirales;	E
vOTU_4763	rk2_vContig_529	rk2	rk2_vContig_529_prodigal_k141_1446854_51	Viruses;Duplodnaviria;Heunggongvirae;Uroviricota;Caudoviricetes;Crassvirales;	E
vOTU_4763	rk2_vContig_529	rk2	rk2_vContig_529_prodigal_k141_1446854_52	Viruses;Duplodnaviria;Heunggongvirae;Uroviricota;Caudoviricetes;Crassvirales;	E
vOTU_4763	rk2_vContig_529	rk2	rk2_vContig_529_prodigal_k141_1446854_53	Viruses;Duplodnaviria;Heunggongvirae;Uroviricota;Caudoviricetes;Crassvirales;	E
vOTU_4763	rk2_vContig_529	rk2	rk2_vContig_529_prodigal_k141_1446854_54	Viruses;Duplodnaviria;Heunggongvirae;Uroviricota;Caudoviricetes;Crassvirales;	C	K26842	Steigviridae/Suoliviridae L,D-carboxypeptidase/transpeptidase								Family of unknown function (DUF5675) [PF18925.4]
vOTU_4763	rk2_vContig_529	rk2	rk2_vContig_529_prodigal_k141_1446854_55	Viruses;Duplodnaviria;Heunggongvirae;Uroviricota;Caudoviricetes;Crassvirales;	E
vOTU_4763	rk2_vContig_529	rk2	rk2_vContig_529_prodigal_k141_1446854_56	Viruses;Duplodnaviria;Heunggongvirae;Uroviricota;Caudoviricetes;Crassvirales;	E
vOTU_4763	rk2_vContig_529	rk2	rk2_vContig_529_prodigal_k141_1446854_57	Viruses;Duplodnaviria;Heunggongvirae;Uroviricota;Caudoviricetes;Crassvirales;	E
vOTU_4763	rk2_vContig_529	rk2	rk2_vContig_529_prodigal_k141_1446854_58	Viruses;Duplodnaviria;Heunggongvirae;Uroviricota;Caudoviricetes;Crassvirales;	E
vOTU_4763	rk2_vContig_529	rk2	rk2_vContig_529_prodigal_k141_1446854_59	Viruses;Duplodnaviria;Heunggongvirae;Uroviricota;Caudoviricetes;Crassvirales;	E
vOTU_4763	rk2_vContig_529	rk2	rk2_vContig_529_prodigal_k141_1446854_6	Viruses;Duplodnaviria;Heunggongvirae;Uroviricota;Caudoviricetes;Crassvirales;	D										GIY-YIG catalytic domain [PF01541.28]
vOTU_4763	rk2_vContig_529	rk2	rk2_vContig_529_prodigal_k141_1446854_60	Viruses;Duplodnaviria;Heunggongvirae;Uroviricota;Caudoviricetes;Crassvirales;	D										Glycosyl transferase family 2 [PF00535.30]; Glycosyltransferase like family 2 [PF13641.10]; Glycosyltransferase like family 2 [PF10111.13]	GT2_Glycos_transf_2	GT2 cellulose synthase (EC 2.4.1.12); chitin synthase (EC 2.4.1.16); dolichyl-phosphate beta-D-mannosyltransferase (EC 2.4.1.83); dolichyl-phosphate beta-glucosyltransferase (EC 2.4.1.117); N-acetylglucosaminyltransferase (EC 2.4.1.-); N-acetylgalactosaminyltransferase (EC 2.4.1.-); hyaluronan synthase (EC 2.4.1.212); chitin oligosaccharide synthase (EC 2.4.1.-); beta-1,3-glucan synthase (EC 2.4.1.34); beta-1,4-mannan synthase (EC 2.4.1.-); beta-mannosylphosphodecaprenol-mannooligosaccharide alpha-1,6-mannosyltransferase (EC 2.4.1.199); UDP-Galf: rhamnopyranosyl-N-acetylglucosaminyl-PP-decaprenol beta-1,4/1,5-galactofuranosyltransferase (EC 2.4.1.287); UDP-Galf: galactofuranosyl-galactofuranosyl-rhamnosyl-N-acetylglucosaminyl-PP-decaprenol beta-1,5/1,6-galactofuranosyltransferase (EC 2.4.1.288); dTDP-L-Rha: N-acetylglucosaminyl-PP-decaprenol alpha-1,3-L-rhamnosyltransferase (EC 2.4.1.289); alternating beta-1,3/4-N-acetylmannan synthase (2.4.1.-); UDP-GlcA: N-acetylglucosaminyl-proteoglycan beta-1,4-glucuronosyltransferase (EC 2.4.1.225); [inverting] UDP-Glc: glycocin S-beta-glucosyltransferase (EC 2.4.1.-); [inverting] UDP-Glc: protein O-beta-glucosyltransferase (EC 2.4.1.-)		GT2_Glycos_transf_2.hmm
vOTU_4763	rk2_vContig_529	rk2	rk2_vContig_529_prodigal_k141_1446854_61	Viruses;Duplodnaviria;Heunggongvirae;Uroviricota;Caudoviricetes;Crassvirales;	E
vOTU_4763	rk2_vContig_529	rk2	rk2_vContig_529_prodigal_k141_1446854_62	Viruses;Duplodnaviria;Heunggongvirae;Uroviricota;Caudoviricetes;Crassvirales;	E
vOTU_4763	rk2_vContig_529	rk2	rk2_vContig_529_prodigal_k141_1446854_63	Viruses;Duplodnaviria;Heunggongvirae;Uroviricota;Caudoviricetes;Crassvirales;	E
vOTU_4763	rk2_vContig_529	rk2	rk2_vContig_529_prodigal_k141_1446854_64	Viruses;Duplodnaviria;Heunggongvirae;Uroviricota;Caudoviricetes;Crassvirales;	E
vOTU_4763	rk2_vContig_529	rk2	rk2_vContig_529_prodigal_k141_1446854_65	Viruses;Duplodnaviria;Heunggongvirae;Uroviricota;Caudoviricetes;Crassvirales;	E
vOTU_4763	rk2_vContig_529	rk2	rk2_vContig_529_prodigal_k141_1446854_66	Viruses;Duplodnaviria;Heunggongvirae;Uroviricota;Caudoviricetes;Crassvirales;	E
vOTU_4763	rk2_vContig_529	rk2	rk2_vContig_529_prodigal_k141_1446854_67	Viruses;Duplodnaviria;Heunggongvirae;Uroviricota;Caudoviricetes;Crassvirales;	E
vOTU_4763	rk2_vContig_529	rk2	rk2_vContig_529_prodigal_k141_1446854_68	Viruses;Duplodnaviria;Heunggongvirae;Uroviricota;Caudoviricetes;Crassvirales;	E
vOTU_4763	rk2_vContig_529	rk2	rk2_vContig_529_prodigal_k141_1446854_69	Viruses;Duplodnaviria;Heunggongvirae;Uroviricota;Caudoviricetes;Crassvirales;	E
vOTU_4763	rk2_vContig_529	rk2	rk2_vContig_529_prodigal_k141_1446854_7	Viruses;Duplodnaviria;Heunggongvirae;Uroviricota;Caudoviricetes;Crassvirales;	C	K21636	ribonucleoside-triphosphate reductase (formate) [EC:1.1.98.6]								Anaerobic ribonucleoside-triphosphate reductase [PF13597.10]
vOTU_4763	rk2_vContig_529	rk2	rk2_vContig_529_prodigal_k141_1446854_70	Viruses;Duplodnaviria;Heunggongvirae;Uroviricota;Caudoviricetes;Crassvirales;	E
vOTU_4763	rk2_vContig_529	rk2	rk2_vContig_529_prodigal_k141_1446854_71	Viruses;Duplodnaviria;Heunggongvirae;Uroviricota;Caudoviricetes;Crassvirales;	E
vOTU_4763	rk2_vContig_529	rk2	rk2_vContig_529_prodigal_k141_1446854_72	Viruses;Duplodnaviria;Heunggongvirae;Uroviricota;Caudoviricetes;Crassvirales;	E
vOTU_4763	rk2_vContig_529	rk2	rk2_vContig_529_prodigal_k141_1446854_73	Viruses;Duplodnaviria;Heunggongvirae;Uroviricota;Caudoviricetes;Crassvirales;	E
vOTU_4763	rk2_vContig_529	rk2	rk2_vContig_529_prodigal_k141_1446854_74	Viruses;Duplodnaviria;Heunggongvirae;Uroviricota;Caudoviricetes;Crassvirales;	D										RNase_H superfamily [PF13482.10]; Predicted 3'-5' exonuclease related to the exonuclease domain of PolB [PF10108.13]
vOTU_4763	rk2_vContig_529	rk2	rk2_vContig_529_prodigal_k141_1446854_75	Viruses;Duplodnaviria;Heunggongvirae;Uroviricota;Caudoviricetes;Crassvirales;	E
vOTU_4763	rk2_vContig_529	rk2	rk2_vContig_529_prodigal_k141_1446854_76	Viruses;Duplodnaviria;Heunggongvirae;Uroviricota;Caudoviricetes;Crassvirales;	E
vOTU_4763	rk2_vContig_529	rk2	rk2_vContig_529_prodigal_k141_1446854_77	Viruses;Duplodnaviria;Heunggongvirae;Uroviricota;Caudoviricetes;Crassvirales;	E
vOTU_4763	rk2_vContig_529	rk2	rk2_vContig_529_prodigal_k141_1446854_78	Viruses;Duplodnaviria;Heunggongvirae;Uroviricota;Caudoviricetes;Crassvirales;	E
vOTU_4763	rk2_vContig_529	rk2	rk2_vContig_529_prodigal_k141_1446854_79	Viruses;Duplodnaviria;Heunggongvirae;Uroviricota;Caudoviricetes;Crassvirales;	E
vOTU_4763	rk2_vContig_529	rk2	rk2_vContig_529_prodigal_k141_1446854_8	Viruses;Duplodnaviria;Heunggongvirae;Uroviricota;Caudoviricetes;Crassvirales;	C	K04068	anaerobic ribonucleoside-triphosphate reductase activating protein [EC:1.97.1.4]								4Fe-4S single cluster domain [PF13353.10]; Radical SAM superfamily [PF04055.25]
vOTU_4763	rk2_vContig_529	rk2	rk2_vContig_529_prodigal_k141_1446854_80	Viruses;Duplodnaviria;Heunggongvirae;Uroviricota;Caudoviricetes;Crassvirales;	E
vOTU_4763	rk2_vContig_529	rk2	rk2_vContig_529_prodigal_k141_1446854_81	Viruses;Duplodnaviria;Heunggongvirae;Uroviricota;Caudoviricetes;Crassvirales;	D										HNH endonuclease [PF13392.10]
vOTU_4763	rk2_vContig_529	rk2	rk2_vContig_529_prodigal_k141_1446854_82	Viruses;Duplodnaviria;Heunggongvirae;Uroviricota;Caudoviricetes;Crassvirales;	E
vOTU_4763	rk2_vContig_529	rk2	rk2_vContig_529_prodigal_k141_1446854_83	Viruses;Duplodnaviria;Heunggongvirae;Uroviricota;Caudoviricetes;Crassvirales;	E
vOTU_4763	rk2_vContig_529	rk2	rk2_vContig_529_prodigal_k141_1446854_84	Viruses;Duplodnaviria;Heunggongvirae;Uroviricota;Caudoviricetes;Crassvirales;	E
vOTU_4763	rk2_vContig_529	rk2	rk2_vContig_529_prodigal_k141_1446854_85	Viruses;Duplodnaviria;Heunggongvirae;Uroviricota;Caudoviricetes;Crassvirales;	E
vOTU_4763	rk2_vContig_529	rk2	rk2_vContig_529_prodigal_k141_1446854_86	Viruses;Duplodnaviria;Heunggongvirae;Uroviricota;Caudoviricetes;Crassvirales;	E
vOTU_4763	rk2_vContig_529	rk2	rk2_vContig_529_prodigal_k141_1446854_87	Viruses;Duplodnaviria;Heunggongvirae;Uroviricota;Caudoviricetes;Crassvirales;	E
vOTU_4763	rk2_vContig_529	rk2	rk2_vContig_529_prodigal_k141_1446854_88	Viruses;Duplodnaviria;Heunggongvirae;Uroviricota;Caudoviricetes;Crassvirales;	E
vOTU_4763	rk2_vContig_529	rk2	rk2_vContig_529_prodigal_k141_1446854_89	Viruses;Duplodnaviria;Heunggongvirae;Uroviricota;Caudoviricetes;Crassvirales;	E
vOTU_4763	rk2_vContig_529	rk2	rk2_vContig_529_prodigal_k141_1446854_9	Viruses;Duplodnaviria;Heunggongvirae;Uroviricota;Caudoviricetes;Crassvirales;	E
vOTU_4763	rk2_vContig_529	rk2	rk2_vContig_529_prodigal_k141_1446854_90	Viruses;Duplodnaviria;Heunggongvirae;Uroviricota;Caudoviricetes;Crassvirales;	E
vOTU_4763	rk2_vContig_529	rk2	rk2_vContig_529_prodigal_k141_1446854_91	Viruses;Duplodnaviria;Heunggongvirae;Uroviricota;Caudoviricetes;Crassvirales;	E
vOTU_4763	rk2_vContig_529	rk2	rk2_vContig_529_prodigal_k141_1446854_92	Viruses;Duplodnaviria;Heunggongvirae;Uroviricota;Caudoviricetes;Crassvirales;	E
vOTU_4763	rk2_vContig_529	rk2	rk2_vContig_529_prodigal_k141_1446854_93	Viruses;Duplodnaviria;Heunggongvirae;Uroviricota;Caudoviricetes;Crassvirales;	E
vOTU_4763	rk2_vContig_529	rk2	rk2_vContig_529_prodigal_k141_1446854_94	Viruses;Duplodnaviria;Heunggongvirae;Uroviricota;Caudoviricetes;Crassvirales;	E
vOTU_4763	rk2_vContig_529	rk2	rk2_vContig_529_prodigal_k141_1446854_95	Viruses;Duplodnaviria;Heunggongvirae;Uroviricota;Caudoviricetes;Crassvirales;	E
vOTU_4763	rk2_vContig_529	rk2	rk2_vContig_529_prodigal_k141_1446854_96	Viruses;Duplodnaviria;Heunggongvirae;Uroviricota;Caudoviricetes;Crassvirales;	D										SNF2-related domain [PF00176.27]; Type III restriction enzyme, res subunit [PF04851.19]; Helicase conserved C-terminal domain [PF00271.35]; DEAD/DEAH box helicase [PF00270.33]
vOTU_4763	rk2_vContig_529	rk2	rk2_vContig_529_prodigal_k141_1446854_97	Viruses;Duplodnaviria;Heunggongvirae;Uroviricota;Caudoviricetes;Crassvirales;	E
vOTU_4763	rk2_vContig_529	rk2	rk2_vContig_529_prodigal_k141_1446854_98	Viruses;Duplodnaviria;Heunggongvirae;Uroviricota;Caudoviricetes;Crassvirales;	E
vOTU_4763	rk2_vContig_529	rk2	rk2_vContig_529_prodigal_k141_1446854_99	Viruses;Duplodnaviria;Heunggongvirae;Uroviricota;Caudoviricetes;Crassvirales;	E
vOTU_4764	rk2_vContig_544	rk2	rk2_vContig_544_prodigal_k141_2259183_1	Viruses;Duplodnaviria;Heunggongvirae;Uroviricota;Caudoviricetes;;	E
vOTU_4764	rk2_vContig_544	rk2	rk2_vContig_544_prodigal_k141_2259183_10	Viruses;Duplodnaviria;Heunggongvirae;Uroviricota;Caudoviricetes;;	E
vOTU_4764	rk2_vContig_544	rk2	rk2_vContig_544_prodigal_k141_2259183_11	Viruses;Duplodnaviria;Heunggongvirae;Uroviricota;Caudoviricetes;;	E
vOTU_4764	rk2_vContig_544	rk2	rk2_vContig_544_prodigal_k141_2259183_12	Viruses;Duplodnaviria;Heunggongvirae;Uroviricota;Caudoviricetes;;	D										RepB DNA-primase from phage plasmid [PF16793.9]
vOTU_4764	rk2_vContig_544	rk2	rk2_vContig_544_prodigal_k141_2259183_13	Viruses;Duplodnaviria;Heunggongvirae;Uroviricota;Caudoviricetes;;	E
vOTU_4764	rk2_vContig_544	rk2	rk2_vContig_544_prodigal_k141_2259183_14	Viruses;Duplodnaviria;Heunggongvirae;Uroviricota;Caudoviricetes;;	E
vOTU_4764	rk2_vContig_544	rk2	rk2_vContig_544_prodigal_k141_2259183_15	Viruses;Duplodnaviria;Heunggongvirae;Uroviricota;Caudoviricetes;;	E
vOTU_4764	rk2_vContig_544	rk2	rk2_vContig_544_prodigal_k141_2259183_16	Viruses;Duplodnaviria;Heunggongvirae;Uroviricota;Caudoviricetes;;	E
vOTU_4764	rk2_vContig_544	rk2	rk2_vContig_544_prodigal_k141_2259183_17	Viruses;Duplodnaviria;Heunggongvirae;Uroviricota;Caudoviricetes;;	C	K03497	ParB family transcriptional regulator, chromosome partitioning protein								ParB/Sulfiredoxin domain [PF02195.22]
vOTU_4764	rk2_vContig_544	rk2	rk2_vContig_544_prodigal_k141_2259183_18	Viruses;Duplodnaviria;Heunggongvirae;Uroviricota;Caudoviricetes;;	C	K01449	N-acetylmuramoyl-L-alanine amidase [EC:3.5.1.28]								Cell Wall Hydrolase [PF07486.16]
vOTU_4764	rk2_vContig_544	rk2	rk2_vContig_544_prodigal_k141_2259183_19	Viruses;Duplodnaviria;Heunggongvirae;Uroviricota;Caudoviricetes;;	E
vOTU_4764	rk2_vContig_544	rk2	rk2_vContig_544_prodigal_k141_2259183_2	Viruses;Duplodnaviria;Heunggongvirae;Uroviricota;Caudoviricetes;;	D										Protein of unknown function (DUF935) [PF06074.16]
vOTU_4764	rk2_vContig_544	rk2	rk2_vContig_544_prodigal_k141_2259183_20	Viruses;Duplodnaviria;Heunggongvirae;Uroviricota;Caudoviricetes;;	D										Domain of unknown function (DUF4942) [PF13708.10]; N-6 DNA Methylase [PF02384.20]
vOTU_4764	rk2_vContig_544	rk2	rk2_vContig_544_prodigal_k141_2259183_21	Viruses;Duplodnaviria;Heunggongvirae;Uroviricota;Caudoviricetes;;	E
vOTU_4764	rk2_vContig_544	rk2	rk2_vContig_544_prodigal_k141_2259183_22	Viruses;Duplodnaviria;Heunggongvirae;Uroviricota;Caudoviricetes;;	E
vOTU_4764	rk2_vContig_544	rk2	rk2_vContig_544_prodigal_k141_2259183_23	Viruses;Duplodnaviria;Heunggongvirae;Uroviricota;Caudoviricetes;;	E
vOTU_4764	rk2_vContig_544	rk2	rk2_vContig_544_prodigal_k141_2259183_24	Viruses;Duplodnaviria;Heunggongvirae;Uroviricota;Caudoviricetes;;	E
vOTU_4764	rk2_vContig_544	rk2	rk2_vContig_544_prodigal_k141_2259183_25	Viruses;Duplodnaviria;Heunggongvirae;Uroviricota;Caudoviricetes;;	E
vOTU_4764	rk2_vContig_544	rk2	rk2_vContig_544_prodigal_k141_2259183_26	Viruses;Duplodnaviria;Heunggongvirae;Uroviricota;Caudoviricetes;;	E
vOTU_4764	rk2_vContig_544	rk2	rk2_vContig_544_prodigal_k141_2259183_27	Viruses;Duplodnaviria;Heunggongvirae;Uroviricota;Caudoviricetes;;	E
vOTU_4764	rk2_vContig_544	rk2	rk2_vContig_544_prodigal_k141_2259183_28	Viruses;Duplodnaviria;Heunggongvirae;Uroviricota;Caudoviricetes;;	E
vOTU_4764	rk2_vContig_544	rk2	rk2_vContig_544_prodigal_k141_2259183_29	Viruses;Duplodnaviria;Heunggongvirae;Uroviricota;Caudoviricetes;;	E
vOTU_4764	rk2_vContig_544	rk2	rk2_vContig_544_prodigal_k141_2259183_3	Viruses;Duplodnaviria;Heunggongvirae;Uroviricota;Caudoviricetes;;	D										Terminase RNaseH-like domain [PF17289.6]; Terminase large subunit, T4likevirus-type, N-terminal [PF03237.19]
vOTU_4764	rk2_vContig_544	rk2	rk2_vContig_544_prodigal_k141_2259183_30	Viruses;Duplodnaviria;Heunggongvirae;Uroviricota;Caudoviricetes;;	E
vOTU_4764	rk2_vContig_544	rk2	rk2_vContig_544_prodigal_k141_2259183_31	Viruses;Duplodnaviria;Heunggongvirae;Uroviricota;Caudoviricetes;;	E
vOTU_4764	rk2_vContig_544	rk2	rk2_vContig_544_prodigal_k141_2259183_32	Viruses;Duplodnaviria;Heunggongvirae;Uroviricota;Caudoviricetes;;	E
vOTU_4764	rk2_vContig_544	rk2	rk2_vContig_544_prodigal_k141_2259183_33	Viruses;Duplodnaviria;Heunggongvirae;Uroviricota;Caudoviricetes;;	E
vOTU_4764	rk2_vContig_544	rk2	rk2_vContig_544_prodigal_k141_2259183_34	Viruses;Duplodnaviria;Heunggongvirae;Uroviricota;Caudoviricetes;;	E
vOTU_4764	rk2_vContig_544	rk2	rk2_vContig_544_prodigal_k141_2259183_35	Viruses;Duplodnaviria;Heunggongvirae;Uroviricota;Caudoviricetes;;	D										RecT family [PF03837.18]
vOTU_4764	rk2_vContig_544	rk2	rk2_vContig_544_prodigal_k141_2259183_36	Viruses;Duplodnaviria;Heunggongvirae;Uroviricota;Caudoviricetes;;	D										Protein of unknown function (DUF1351) [PF07083.15]
vOTU_4764	rk2_vContig_544	rk2	rk2_vContig_544_prodigal_k141_2259183_37	Viruses;Duplodnaviria;Heunggongvirae;Uroviricota;Caudoviricetes;;	D										YqaJ-like viral recombinase domain [PF09588.14]
vOTU_4764	rk2_vContig_544	rk2	rk2_vContig_544_prodigal_k141_2259183_38	Viruses;Duplodnaviria;Heunggongvirae;Uroviricota;Caudoviricetes;;	E
vOTU_4764	rk2_vContig_544	rk2	rk2_vContig_544_prodigal_k141_2259183_39	Viruses;Duplodnaviria;Heunggongvirae;Uroviricota;Caudoviricetes;;	E
vOTU_4764	rk2_vContig_544	rk2	rk2_vContig_544_prodigal_k141_2259183_4	Viruses;Duplodnaviria;Heunggongvirae;Uroviricota;Caudoviricetes;;	D										C-5 cytosine-specific DNA methylase [PF00145.21]
vOTU_4764	rk2_vContig_544	rk2	rk2_vContig_544_prodigal_k141_2259183_40	Viruses;Duplodnaviria;Heunggongvirae;Uroviricota;Caudoviricetes;;	E
vOTU_4764	rk2_vContig_544	rk2	rk2_vContig_544_prodigal_k141_2259183_41	Viruses;Duplodnaviria;Heunggongvirae;Uroviricota;Caudoviricetes;;	D										Domain of unknown function (DUF3846) [PF12957.11]
vOTU_4764	rk2_vContig_544	rk2	rk2_vContig_544_prodigal_k141_2259183_42	Viruses;Duplodnaviria;Heunggongvirae;Uroviricota;Caudoviricetes;;	E
vOTU_4764	rk2_vContig_544	rk2	rk2_vContig_544_prodigal_k141_2259183_43	Viruses;Duplodnaviria;Heunggongvirae;Uroviricota;Caudoviricetes;;	C	K06400	site-specific DNA recombinase								Resolvase, N terminal domain [PF00239.25]; Recombinase [PF07508.17]; Recombinase zinc beta ribbon domain [PF13408.10]
vOTU_4764	rk2_vContig_544	rk2	rk2_vContig_544_prodigal_k141_2259183_44	Viruses;Duplodnaviria;Heunggongvirae;Uroviricota;Caudoviricetes;;	E
vOTU_4764	rk2_vContig_544	rk2	rk2_vContig_544_prodigal_k141_2259183_45	Viruses;Duplodnaviria;Heunggongvirae;Uroviricota;Caudoviricetes;;	C	K03496	chromosome partitioning protein								AAA domain [PF13614.10]; ATPase MipZ [PF09140.15]; VirC1 protein [PF07015.15]; NUBPL iron-transfer P-loop NTPase [PF10609.13]; CobQ/CobB/MinD/ParA nucleotide binding domain [PF01656.27]; Cellulose biosynthesis protein BcsQ [PF06564.16]; Anion-transporting ATPase [PF02374.19]
vOTU_4764	rk2_vContig_544	rk2	rk2_vContig_544_prodigal_k141_2259183_46	Viruses;Duplodnaviria;Heunggongvirae;Uroviricota;Caudoviricetes;;	C	K03111	single-strand DNA-binding protein								Single-strand binding protein family [PF00436.29]
vOTU_4764	rk2_vContig_544	rk2	rk2_vContig_544_prodigal_k141_2259183_47	Viruses;Duplodnaviria;Heunggongvirae;Uroviricota;Caudoviricetes;;	E
vOTU_4764	rk2_vContig_544	rk2	rk2_vContig_544_prodigal_k141_2259183_48	Viruses;Duplodnaviria;Heunggongvirae;Uroviricota;Caudoviricetes;;	E
vOTU_4764	rk2_vContig_544	rk2	rk2_vContig_544_prodigal_k141_2259183_49	Viruses;Duplodnaviria;Heunggongvirae;Uroviricota;Caudoviricetes;;	E
vOTU_4764	rk2_vContig_544	rk2	rk2_vContig_544_prodigal_k141_2259183_5	Viruses;Duplodnaviria;Heunggongvirae;Uroviricota;Caudoviricetes;;	E
vOTU_4764	rk2_vContig_544	rk2	rk2_vContig_544_prodigal_k141_2259183_50	Viruses;Duplodnaviria;Heunggongvirae;Uroviricota;Caudoviricetes;;	D										Antidote-toxin recognition MazE, bacterial antitoxin [PF04014.22]
vOTU_4764	rk2_vContig_544	rk2	rk2_vContig_544_prodigal_k141_2259183_51	Viruses;Duplodnaviria;Heunggongvirae;Uroviricota;Caudoviricetes;;	E
vOTU_4764	rk2_vContig_544	rk2	rk2_vContig_544_prodigal_k141_2259183_52	Viruses;Duplodnaviria;Heunggongvirae;Uroviricota;Caudoviricetes;;	E
vOTU_4764	rk2_vContig_544	rk2	rk2_vContig_544_prodigal_k141_2259183_53	Viruses;Duplodnaviria;Heunggongvirae;Uroviricota;Caudoviricetes;;	E
vOTU_4764	rk2_vContig_544	rk2	rk2_vContig_544_prodigal_k141_2259183_54	Viruses;Duplodnaviria;Heunggongvirae;Uroviricota;Caudoviricetes;;	E
vOTU_4764	rk2_vContig_544	rk2	rk2_vContig_544_prodigal_k141_2259183_55	Viruses;Duplodnaviria;Heunggongvirae;Uroviricota;Caudoviricetes;;	E
vOTU_4764	rk2_vContig_544	rk2	rk2_vContig_544_prodigal_k141_2259183_56	Viruses;Duplodnaviria;Heunggongvirae;Uroviricota;Caudoviricetes;;	C	K01448	N-acetylmuramoyl-L-alanine amidase [EC:3.5.1.28]								N-acetylmuramoyl-L-alanine amidase [PF01520.22]; S-layer homology domain [PF00395.24]
vOTU_4764	rk2_vContig_544	rk2	rk2_vContig_544_prodigal_k141_2259183_57	Viruses;Duplodnaviria;Heunggongvirae;Uroviricota;Caudoviricetes;;	D										Bacteriophage holin of superfamily 6 (Holin_LLH) [PF09682.14]
vOTU_4764	rk2_vContig_544	rk2	rk2_vContig_544_prodigal_k141_2259183_58	Viruses;Duplodnaviria;Heunggongvirae;Uroviricota;Caudoviricetes;;	D										SPP1 phage holin [PF04688.17]
vOTU_4764	rk2_vContig_544	rk2	rk2_vContig_544_prodigal_k141_2259183_59	Viruses;Duplodnaviria;Heunggongvirae;Uroviricota;Caudoviricetes;;	E
vOTU_4764	rk2_vContig_544	rk2	rk2_vContig_544_prodigal_k141_2259183_6	Viruses;Duplodnaviria;Heunggongvirae;Uroviricota;Caudoviricetes;;	D										C-5 cytosine-specific DNA methylase [PF00145.21]
vOTU_4764	rk2_vContig_544	rk2	rk2_vContig_544_prodigal_k141_2259183_60	Viruses;Duplodnaviria;Heunggongvirae;Uroviricota;Caudoviricetes;;	E
vOTU_4764	rk2_vContig_544	rk2	rk2_vContig_544_prodigal_k141_2259183_61	Viruses;Duplodnaviria;Heunggongvirae;Uroviricota;Caudoviricetes;;	E
vOTU_4764	rk2_vContig_544	rk2	rk2_vContig_544_prodigal_k141_2259183_62	Viruses;Duplodnaviria;Heunggongvirae;Uroviricota;Caudoviricetes;;	E
vOTU_4764	rk2_vContig_544	rk2	rk2_vContig_544_prodigal_k141_2259183_63	Viruses;Duplodnaviria;Heunggongvirae;Uroviricota;Caudoviricetes;;	E
vOTU_4764	rk2_vContig_544	rk2	rk2_vContig_544_prodigal_k141_2259183_64	Viruses;Duplodnaviria;Heunggongvirae;Uroviricota;Caudoviricetes;;	E
vOTU_4764	rk2_vContig_544	rk2	rk2_vContig_544_prodigal_k141_2259183_65	Viruses;Duplodnaviria;Heunggongvirae;Uroviricota;Caudoviricetes;;	E
vOTU_4764	rk2_vContig_544	rk2	rk2_vContig_544_prodigal_k141_2259183_66	Viruses;Duplodnaviria;Heunggongvirae;Uroviricota;Caudoviricetes;;	E
vOTU_4764	rk2_vContig_544	rk2	rk2_vContig_544_prodigal_k141_2259183_67	Viruses;Duplodnaviria;Heunggongvirae;Uroviricota;Caudoviricetes;;	E
vOTU_4764	rk2_vContig_544	rk2	rk2_vContig_544_prodigal_k141_2259183_68	Viruses;Duplodnaviria;Heunggongvirae;Uroviricota;Caudoviricetes;;	D										Bacteriophage Mu-like, Gp48 [PF10076.13]
vOTU_4764	rk2_vContig_544	rk2	rk2_vContig_544_prodigal_k141_2259183_69	Viruses;Duplodnaviria;Heunggongvirae;Uroviricota;Caudoviricetes;;	D										Baseplate J-like protein [PF04865.18]
vOTU_4764	rk2_vContig_544	rk2	rk2_vContig_544_prodigal_k141_2259183_7	Viruses;Duplodnaviria;Heunggongvirae;Uroviricota;Caudoviricetes;;	D										C-5 cytosine-specific DNA methylase [PF00145.21]
vOTU_4764	rk2_vContig_544	rk2	rk2_vContig_544_prodigal_k141_2259183_70	Viruses;Duplodnaviria;Heunggongvirae;Uroviricota;Caudoviricetes;;	D										Protein of unknown function (DUF2634) [PF10934.12]
vOTU_4764	rk2_vContig_544	rk2	rk2_vContig_544_prodigal_k141_2259183_71	Viruses;Duplodnaviria;Heunggongvirae;Uroviricota;Caudoviricetes;;	E
vOTU_4764	rk2_vContig_544	rk2	rk2_vContig_544_prodigal_k141_2259183_72	Viruses;Duplodnaviria;Heunggongvirae;Uroviricota;Caudoviricetes;;	E
vOTU_4764	rk2_vContig_544	rk2	rk2_vContig_544_prodigal_k141_2259183_73	Viruses;Duplodnaviria;Heunggongvirae;Uroviricota;Caudoviricetes;;	E
vOTU_4764	rk2_vContig_544	rk2	rk2_vContig_544_prodigal_k141_2259183_74	Viruses;Duplodnaviria;Heunggongvirae;Uroviricota;Caudoviricetes;;	E
vOTU_4764	rk2_vContig_544	rk2	rk2_vContig_544_prodigal_k141_2259183_75	Viruses;Duplodnaviria;Heunggongvirae;Uroviricota;Caudoviricetes;;	C	K26041	Straboviridae intron-associated endonuclease 1 [EC:3.1.-.-]								GIY-YIG catalytic domain [PF01541.28]
vOTU_4764	rk2_vContig_544	rk2	rk2_vContig_544_prodigal_k141_2259183_76	Viruses;Duplodnaviria;Heunggongvirae;Uroviricota;Caudoviricetes;;	D										Tape measure protein [PF20155.3]
vOTU_4764	rk2_vContig_544	rk2	rk2_vContig_544_prodigal_k141_2259183_77	Viruses;Duplodnaviria;Heunggongvirae;Uroviricota;Caudoviricetes;;	D										Phage XkdN-like tail assembly chaperone protein, TAC [PF08890.15]
vOTU_4764	rk2_vContig_544	rk2	rk2_vContig_544_prodigal_k141_2259183_78	Viruses;Duplodnaviria;Heunggongvirae;Uroviricota;Caudoviricetes;;	E
vOTU_4764	rk2_vContig_544	rk2	rk2_vContig_544_prodigal_k141_2259183_79	Viruses;Duplodnaviria;Heunggongvirae;Uroviricota;Caudoviricetes;;	E
vOTU_4764	rk2_vContig_544	rk2	rk2_vContig_544_prodigal_k141_2259183_8	Viruses;Duplodnaviria;Heunggongvirae;Uroviricota;Caudoviricetes;;	D										ParB/Sulfiredoxin domain [PF02195.22]
vOTU_4764	rk2_vContig_544	rk2	rk2_vContig_544_prodigal_k141_2259183_80	Viruses;Duplodnaviria;Heunggongvirae;Uroviricota;Caudoviricetes;;	E
vOTU_4764	rk2_vContig_544	rk2	rk2_vContig_544_prodigal_k141_2259183_81	Viruses;Duplodnaviria;Heunggongvirae;Uroviricota;Caudoviricetes;;	E
vOTU_4764	rk2_vContig_544	rk2	rk2_vContig_544_prodigal_k141_2259183_82	Viruses;Duplodnaviria;Heunggongvirae;Uroviricota;Caudoviricetes;;	E
vOTU_4764	rk2_vContig_544	rk2	rk2_vContig_544_prodigal_k141_2259183_83	Viruses;Duplodnaviria;Heunggongvirae;Uroviricota;Caudoviricetes;;	E
vOTU_4764	rk2_vContig_544	rk2	rk2_vContig_544_prodigal_k141_2259183_84	Viruses;Duplodnaviria;Heunggongvirae;Uroviricota;Caudoviricetes;;	E
vOTU_4764	rk2_vContig_544	rk2	rk2_vContig_544_prodigal_k141_2259183_85	Viruses;Duplodnaviria;Heunggongvirae;Uroviricota;Caudoviricetes;;	E
vOTU_4764	rk2_vContig_544	rk2	rk2_vContig_544_prodigal_k141_2259183_86	Viruses;Duplodnaviria;Heunggongvirae;Uroviricota;Caudoviricetes;;	E
vOTU_4764	rk2_vContig_544	rk2	rk2_vContig_544_prodigal_k141_2259183_87	Viruses;Duplodnaviria;Heunggongvirae;Uroviricota;Caudoviricetes;;	E
vOTU_4764	rk2_vContig_544	rk2	rk2_vContig_544_prodigal_k141_2259183_88	Viruses;Duplodnaviria;Heunggongvirae;Uroviricota;Caudoviricetes;;	E
vOTU_4764	rk2_vContig_544	rk2	rk2_vContig_544_prodigal_k141_2259183_89	Viruses;Duplodnaviria;Heunggongvirae;Uroviricota;Caudoviricetes;;	E
vOTU_4764	rk2_vContig_544	rk2	rk2_vContig_544_prodigal_k141_2259183_9	Viruses;Duplodnaviria;Heunggongvirae;Uroviricota;Caudoviricetes;;	C	K03700	recombination protein U								Recombination protein U [PF03838.18]
vOTU_4764	rk2_vContig_544	rk2	rk2_vContig_544_prodigal_k141_2259183_90	Viruses;Duplodnaviria;Heunggongvirae;Uroviricota;Caudoviricetes;;	E
vOTU_4764	rk2_vContig_544	rk2	rk2_vContig_544_prodigal_k141_2259183_91	Viruses;Duplodnaviria;Heunggongvirae;Uroviricota;Caudoviricetes;;	E
vOTU_4764	rk2_vContig_544	rk2	rk2_vContig_544_prodigal_k141_2259183_92	Viruses;Duplodnaviria;Heunggongvirae;Uroviricota;Caudoviricetes;;	E
vOTU_4764	rk2_vContig_544	rk2	rk2_vContig_544_prodigal_k141_2259183_93	Viruses;Duplodnaviria;Heunggongvirae;Uroviricota;Caudoviricetes;;	E
vOTU_4764	rk2_vContig_544	rk2	rk2_vContig_544_prodigal_k141_2259183_94	Viruses;Duplodnaviria;Heunggongvirae;Uroviricota;Caudoviricetes;;	D										Putative phage serine protease XkdF [PF14550.10]; ADP-Ribosyltransferase in polyvalent proteins [PF18760.5]
vOTU_4764	rk2_vContig_544	rk2	rk2_vContig_544_prodigal_k141_2259183_95	Viruses;Duplodnaviria;Heunggongvirae;Uroviricota;Caudoviricetes;;	D										Phage Mu protein F like protein [PF04233.18]
vOTU_4765	rk2_vContig_546	rk2	rk2_vContig_546_prodigal_k141_212411_1	Viruses;Duplodnaviria;Heunggongvirae;Uroviricota;Caudoviricetes;;	D										Terminase large subunit, ATPase domain [PF03354.19]; Terminase large subunit, endonuclease domain [PF20441.2]
vOTU_4765	rk2_vContig_546	rk2	rk2_vContig_546_prodigal_k141_212411_10	Viruses;Duplodnaviria;Heunggongvirae;Uroviricota;Caudoviricetes;;	D										Helix-turn-helix domain of resolvase [PF02796.19]
vOTU_4765	rk2_vContig_546	rk2	rk2_vContig_546_prodigal_k141_212411_11	Viruses;Duplodnaviria;Heunggongvirae;Uroviricota;Caudoviricetes;;	E
vOTU_4765	rk2_vContig_546	rk2	rk2_vContig_546_prodigal_k141_212411_12	Viruses;Duplodnaviria;Heunggongvirae;Uroviricota;Caudoviricetes;;	E
vOTU_4765	rk2_vContig_546	rk2	rk2_vContig_546_prodigal_k141_212411_13	Viruses;Duplodnaviria;Heunggongvirae;Uroviricota;Caudoviricetes;;	E
vOTU_4765	rk2_vContig_546	rk2	rk2_vContig_546_prodigal_k141_212411_14	Viruses;Duplodnaviria;Heunggongvirae;Uroviricota;Caudoviricetes;;	E
vOTU_4765	rk2_vContig_546	rk2	rk2_vContig_546_prodigal_k141_212411_15	Viruses;Duplodnaviria;Heunggongvirae;Uroviricota;Caudoviricetes;;	E
vOTU_4765	rk2_vContig_546	rk2	rk2_vContig_546_prodigal_k141_212411_16	Viruses;Duplodnaviria;Heunggongvirae;Uroviricota;Caudoviricetes;;	C	K03497	ParB family transcriptional regulator, chromosome partitioning protein								ParB/Sulfiredoxin domain [PF02195.22]
vOTU_4765	rk2_vContig_546	rk2	rk2_vContig_546_prodigal_k141_212411_17	Viruses;Duplodnaviria;Heunggongvirae;Uroviricota;Caudoviricetes;;	C	K26041	Straboviridae intron-associated endonuclease 1 [EC:3.1.-.-]								Putative endonuclease segE, GIY-YIG domain [PF19835.3]; GIY-YIG catalytic domain [PF01541.28]; NUMOD3 motif [PF07460.15]
vOTU_4765	rk2_vContig_546	rk2	rk2_vContig_546_prodigal_k141_212411_18	Viruses;Duplodnaviria;Heunggongvirae;Uroviricota;Caudoviricetes;;	E
vOTU_4765	rk2_vContig_546	rk2	rk2_vContig_546_prodigal_k141_212411_19	Viruses;Duplodnaviria;Heunggongvirae;Uroviricota;Caudoviricetes;;	C	K01160	crossover junction endodeoxyribonuclease RusA [EC:3.1.21.10]								Endodeoxyribonuclease RusA [PF05866.15]
vOTU_4765	rk2_vContig_546	rk2	rk2_vContig_546_prodigal_k141_212411_2	Viruses;Duplodnaviria;Heunggongvirae;Uroviricota;Caudoviricetes;;	E
vOTU_4765	rk2_vContig_546	rk2	rk2_vContig_546_prodigal_k141_212411_20	Viruses;Duplodnaviria;Heunggongvirae;Uroviricota;Caudoviricetes;;	E
vOTU_4765	rk2_vContig_546	rk2	rk2_vContig_546_prodigal_k141_212411_21	Viruses;Duplodnaviria;Heunggongvirae;Uroviricota;Caudoviricetes;;	D										IstB-like ATP binding protein [PF01695.21]
vOTU_4765	rk2_vContig_546	rk2	rk2_vContig_546_prodigal_k141_212411_22	Viruses;Duplodnaviria;Heunggongvirae;Uroviricota;Caudoviricetes;;	E
vOTU_4765	rk2_vContig_546	rk2	rk2_vContig_546_prodigal_k141_212411_23	Viruses;Duplodnaviria;Heunggongvirae;Uroviricota;Caudoviricetes;;	D										Conserved phage C-terminus (Phg_2220_C) [PF09524.14]
vOTU_4765	rk2_vContig_546	rk2	rk2_vContig_546_prodigal_k141_212411_24	Viruses;Duplodnaviria;Heunggongvirae;Uroviricota;Caudoviricetes;;	D										HNH endonuclease [PF13392.10]
vOTU_4765	rk2_vContig_546	rk2	rk2_vContig_546_prodigal_k141_212411_25	Viruses;Duplodnaviria;Heunggongvirae;Uroviricota;Caudoviricetes;;	D										Helix-turn-helix domain [PF12844.11]
vOTU_4765	rk2_vContig_546	rk2	rk2_vContig_546_prodigal_k141_212411_26	Viruses;Duplodnaviria;Heunggongvirae;Uroviricota;Caudoviricetes;;	E
vOTU_4765	rk2_vContig_546	rk2	rk2_vContig_546_prodigal_k141_212411_27	Viruses;Duplodnaviria;Heunggongvirae;Uroviricota;Caudoviricetes;;	E
vOTU_4765	rk2_vContig_546	rk2	rk2_vContig_546_prodigal_k141_212411_28	Viruses;Duplodnaviria;Heunggongvirae;Uroviricota;Caudoviricetes;;	E
vOTU_4765	rk2_vContig_546	rk2	rk2_vContig_546_prodigal_k141_212411_29	Viruses;Duplodnaviria;Heunggongvirae;Uroviricota;Caudoviricetes;;	E
vOTU_4765	rk2_vContig_546	rk2	rk2_vContig_546_prodigal_k141_212411_3	Viruses;Duplodnaviria;Heunggongvirae;Uroviricota;Caudoviricetes;;	E
vOTU_4765	rk2_vContig_546	rk2	rk2_vContig_546_prodigal_k141_212411_30	Viruses;Duplodnaviria;Heunggongvirae;Uroviricota;Caudoviricetes;;	E
vOTU_4765	rk2_vContig_546	rk2	rk2_vContig_546_prodigal_k141_212411_31	Viruses;Duplodnaviria;Heunggongvirae;Uroviricota;Caudoviricetes;;	D										Helix-turn-helix domain [PF12844.11]; Helix-turn-helix [PF01381.26]; Helix-turn-helix domain [PF13560.10]
vOTU_4765	rk2_vContig_546	rk2	rk2_vContig_546_prodigal_k141_212411_32	Viruses;Duplodnaviria;Heunggongvirae;Uroviricota;Caudoviricetes;;	E
vOTU_4765	rk2_vContig_546	rk2	rk2_vContig_546_prodigal_k141_212411_33	Viruses;Duplodnaviria;Heunggongvirae;Uroviricota;Caudoviricetes;;	E
vOTU_4765	rk2_vContig_546	rk2	rk2_vContig_546_prodigal_k141_212411_34	Viruses;Duplodnaviria;Heunggongvirae;Uroviricota;Caudoviricetes;;	E
vOTU_4765	rk2_vContig_546	rk2	rk2_vContig_546_prodigal_k141_212411_35	Viruses;Duplodnaviria;Heunggongvirae;Uroviricota;Caudoviricetes;;	D										Domain of unknown function (DUF4314) [PF14192.10]
vOTU_4765	rk2_vContig_546	rk2	rk2_vContig_546_prodigal_k141_212411_36	Viruses;Duplodnaviria;Heunggongvirae;Uroviricota;Caudoviricetes;;	E
vOTU_4765	rk2_vContig_546	rk2	rk2_vContig_546_prodigal_k141_212411_37	Viruses;Duplodnaviria;Heunggongvirae;Uroviricota;Caudoviricetes;;	E
vOTU_4765	rk2_vContig_546	rk2	rk2_vContig_546_prodigal_k141_212411_38	Viruses;Duplodnaviria;Heunggongvirae;Uroviricota;Caudoviricetes;;	E
vOTU_4765	rk2_vContig_546	rk2	rk2_vContig_546_prodigal_k141_212411_39	Viruses;Duplodnaviria;Heunggongvirae;Uroviricota;Caudoviricetes;;	E
vOTU_4765	rk2_vContig_546	rk2	rk2_vContig_546_prodigal_k141_212411_4	Viruses;Duplodnaviria;Heunggongvirae;Uroviricota;Caudoviricetes;;	E
vOTU_4765	rk2_vContig_546	rk2	rk2_vContig_546_prodigal_k141_212411_40	Viruses;Duplodnaviria;Heunggongvirae;Uroviricota;Caudoviricetes;;	E
vOTU_4765	rk2_vContig_546	rk2	rk2_vContig_546_prodigal_k141_212411_41	Viruses;Duplodnaviria;Heunggongvirae;Uroviricota;Caudoviricetes;;	D										Helix-turn-helix [PF01381.26]; Helix-turn-helix domain [PF12844.11]
vOTU_4765	rk2_vContig_546	rk2	rk2_vContig_546_prodigal_k141_212411_42	Viruses;Duplodnaviria;Heunggongvirae;Uroviricota;Caudoviricetes;;	E
vOTU_4765	rk2_vContig_546	rk2	rk2_vContig_546_prodigal_k141_212411_43	Viruses;Duplodnaviria;Heunggongvirae;Uroviricota;Caudoviricetes;;	D										Siphovirus ReqiPepy6 Gp37-like protein [PF14594.10]
vOTU_4765	rk2_vContig_546	rk2	rk2_vContig_546_prodigal_k141_212411_44	Viruses;Duplodnaviria;Heunggongvirae;Uroviricota;Caudoviricetes;;	E
vOTU_4765	rk2_vContig_546	rk2	rk2_vContig_546_prodigal_k141_212411_45	Viruses;Duplodnaviria;Heunggongvirae;Uroviricota;Caudoviricetes;;	E
vOTU_4765	rk2_vContig_546	rk2	rk2_vContig_546_prodigal_k141_212411_46	Viruses;Duplodnaviria;Heunggongvirae;Uroviricota;Caudoviricetes;;	E
vOTU_4765	rk2_vContig_546	rk2	rk2_vContig_546_prodigal_k141_212411_47	Viruses;Duplodnaviria;Heunggongvirae;Uroviricota;Caudoviricetes;;	E
vOTU_4765	rk2_vContig_546	rk2	rk2_vContig_546_prodigal_k141_212411_48	Viruses;Duplodnaviria;Heunggongvirae;Uroviricota;Caudoviricetes;;	D										Phage holin family Hol44, in holin superfamily V [PF16079.9]
vOTU_4765	rk2_vContig_546	rk2	rk2_vContig_546_prodigal_k141_212411_49	Viruses;Duplodnaviria;Heunggongvirae;Uroviricota;Caudoviricetes;;	D										Phage tail tube protein [PF04630.16]
vOTU_4765	rk2_vContig_546	rk2	rk2_vContig_546_prodigal_k141_212411_5	Viruses;Duplodnaviria;Heunggongvirae;Uroviricota;Caudoviricetes;;	C	K01448	N-acetylmuramoyl-L-alanine amidase [EC:3.5.1.28]								N-acetylmuramoyl-L-alanine amidase [PF01520.22]; SPOR domain [PF05036.17]
vOTU_4765	rk2_vContig_546	rk2	rk2_vContig_546_prodigal_k141_212411_50	Viruses;Duplodnaviria;Heunggongvirae;Uroviricota;Caudoviricetes;;	E
vOTU_4765	rk2_vContig_546	rk2	rk2_vContig_546_prodigal_k141_212411_51	Viruses;Duplodnaviria;Heunggongvirae;Uroviricota;Caudoviricetes;;	E
vOTU_4765	rk2_vContig_546	rk2	rk2_vContig_546_prodigal_k141_212411_52	Viruses;Duplodnaviria;Heunggongvirae;Uroviricota;Caudoviricetes;;	E
vOTU_4765	rk2_vContig_546	rk2	rk2_vContig_546_prodigal_k141_212411_53	Viruses;Duplodnaviria;Heunggongvirae;Uroviricota;Caudoviricetes;;	E
vOTU_4765	rk2_vContig_546	rk2	rk2_vContig_546_prodigal_k141_212411_54	Viruses;Duplodnaviria;Heunggongvirae;Uroviricota;Caudoviricetes;;	D										Phage capsid family [PF05065.17]
vOTU_4765	rk2_vContig_546	rk2	rk2_vContig_546_prodigal_k141_212411_55	Viruses;Duplodnaviria;Heunggongvirae;Uroviricota;Caudoviricetes;;	C	K06904	Escherichia/Staphylococcus phage prohead protease	MER0286531	S78	MER0286531 - family S78 unassigned peptidases (Selenomonas ruminantium) [S78.UPW]#S78#{peptidase unit: 21-173}~source YP_005433551~	FALSE	99	3.969e-22	0.386	Caudovirus prohead serine protease [PF04586.21]
vOTU_4765	rk2_vContig_546	rk2	rk2_vContig_546_prodigal_k141_212411_56	Viruses;Duplodnaviria;Heunggongvirae;Uroviricota;Caudoviricetes;;	D										Phage portal protein [PF04860.16]
vOTU_4765	rk2_vContig_546	rk2	rk2_vContig_546_prodigal_k141_212411_57	Viruses;Duplodnaviria;Heunggongvirae;Uroviricota;Caudoviricetes;;	D										Terminase large subunit, endonuclease domain [PF20441.2]; Terminase large subunit, ATPase domain [PF03354.19]
vOTU_4765	rk2_vContig_546	rk2	rk2_vContig_546_prodigal_k141_212411_58	Viruses;Duplodnaviria;Heunggongvirae;Uroviricota;Caudoviricetes;;	E
vOTU_4765	rk2_vContig_546	rk2	rk2_vContig_546_prodigal_k141_212411_6	Viruses;Duplodnaviria;Heunggongvirae;Uroviricota;Caudoviricetes;;	E
vOTU_4765	rk2_vContig_546	rk2	rk2_vContig_546_prodigal_k141_212411_7	Viruses;Duplodnaviria;Heunggongvirae;Uroviricota;Caudoviricetes;;	E
vOTU_4765	rk2_vContig_546	rk2	rk2_vContig_546_prodigal_k141_212411_8	Viruses;Duplodnaviria;Heunggongvirae;Uroviricota;Caudoviricetes;;	E
vOTU_4765	rk2_vContig_546	rk2	rk2_vContig_546_prodigal_k141_212411_9	Viruses;Duplodnaviria;Heunggongvirae;Uroviricota;Caudoviricetes;;	E
vOTU_4766	rk2_vContig_564	rk2	rk2_vContig_564_prodigal_k141_463227_1	Viruses;Duplodnaviria;Heunggongvirae;Uroviricota;Caudoviricetes;;	E
vOTU_4766	rk2_vContig_564	rk2	rk2_vContig_564_prodigal_k141_463227_10	Viruses;Duplodnaviria;Heunggongvirae;Uroviricota;Caudoviricetes;;	E
vOTU_4766	rk2_vContig_564	rk2	rk2_vContig_564_prodigal_k141_463227_11	Viruses;Duplodnaviria;Heunggongvirae;Uroviricota;Caudoviricetes;;	E
vOTU_4766	rk2_vContig_564	rk2	rk2_vContig_564_prodigal_k141_463227_12	Viruses;Duplodnaviria;Heunggongvirae;Uroviricota;Caudoviricetes;;	D										Bacterial DNA polymerase III alpha NTPase domain [PF07733.16]; Bacterial DNA polymerase III alpha subunit finger domain [PF17657.5]; PHP domain [PF02811.23]; Helix-hairpin-helix motif [PF14579.10]
vOTU_4766	rk2_vContig_564	rk2	rk2_vContig_564_prodigal_k141_463227_13	Viruses;Duplodnaviria;Heunggongvirae;Uroviricota;Caudoviricetes;;	E
vOTU_4766	rk2_vContig_564	rk2	rk2_vContig_564_prodigal_k141_463227_14	Viruses;Duplodnaviria;Heunggongvirae;Uroviricota;Caudoviricetes;;	E
vOTU_4766	rk2_vContig_564	rk2	rk2_vContig_564_prodigal_k141_463227_15	Viruses;Duplodnaviria;Heunggongvirae;Uroviricota;Caudoviricetes;;	D			MER0036898	U32	MER0036898 - family U32 unassigned peptidases () [U32.UPW]#U32#{peptidase unit: 74-300}~source Q7Y588~	FALSE	263	4.409e-76	0.591
vOTU_4766	rk2_vContig_564	rk2	rk2_vContig_564_prodigal_k141_463227_16	Viruses;Duplodnaviria;Heunggongvirae;Uroviricota;Caudoviricetes;;	E
vOTU_4766	rk2_vContig_564	rk2	rk2_vContig_564_prodigal_k141_463227_17	Viruses;Duplodnaviria;Heunggongvirae;Uroviricota;Caudoviricetes;;	D										CHC2 zinc finger [PF01807.24]; Toprim-like [PF13155.10]; Toprim domain [PF13662.10]
vOTU_4766	rk2_vContig_564	rk2	rk2_vContig_564_prodigal_k141_463227_18	Viruses;Duplodnaviria;Heunggongvirae;Uroviricota;Caudoviricetes;;	E
vOTU_4766	rk2_vContig_564	rk2	rk2_vContig_564_prodigal_k141_463227_19	Viruses;Duplodnaviria;Heunggongvirae;Uroviricota;Caudoviricetes;;	E
vOTU_4766	rk2_vContig_564	rk2	rk2_vContig_564_prodigal_k141_463227_2	Viruses;Duplodnaviria;Heunggongvirae;Uroviricota;Caudoviricetes;;	E
vOTU_4766	rk2_vContig_564	rk2	rk2_vContig_564_prodigal_k141_463227_20	Viruses;Duplodnaviria;Heunggongvirae;Uroviricota;Caudoviricetes;;	E
vOTU_4766	rk2_vContig_564	rk2	rk2_vContig_564_prodigal_k141_463227_21	Viruses;Duplodnaviria;Heunggongvirae;Uroviricota;Caudoviricetes;;	E
vOTU_4766	rk2_vContig_564	rk2	rk2_vContig_564_prodigal_k141_463227_22	Viruses;Duplodnaviria;Heunggongvirae;Uroviricota;Caudoviricetes;;	E
vOTU_4766	rk2_vContig_564	rk2	rk2_vContig_564_prodigal_k141_463227_23	Viruses;Duplodnaviria;Heunggongvirae;Uroviricota;Caudoviricetes;;	E
vOTU_4766	rk2_vContig_564	rk2	rk2_vContig_564_prodigal_k141_463227_24	Viruses;Duplodnaviria;Heunggongvirae;Uroviricota;Caudoviricetes;;	E
vOTU_4766	rk2_vContig_564	rk2	rk2_vContig_564_prodigal_k141_463227_25	Viruses;Duplodnaviria;Heunggongvirae;Uroviricota;Caudoviricetes;;	E
vOTU_4766	rk2_vContig_564	rk2	rk2_vContig_564_prodigal_k141_463227_26	Viruses;Duplodnaviria;Heunggongvirae;Uroviricota;Caudoviricetes;;	E
vOTU_4766	rk2_vContig_564	rk2	rk2_vContig_564_prodigal_k141_463227_27	Viruses;Duplodnaviria;Heunggongvirae;Uroviricota;Caudoviricetes;;	E
vOTU_4766	rk2_vContig_564	rk2	rk2_vContig_564_prodigal_k141_463227_28	Viruses;Duplodnaviria;Heunggongvirae;Uroviricota;Caudoviricetes;;	E
vOTU_4766	rk2_vContig_564	rk2	rk2_vContig_564_prodigal_k141_463227_29	Viruses;Duplodnaviria;Heunggongvirae;Uroviricota;Caudoviricetes;;	D										Sigma-70, region 4 [PF04545.20]
vOTU_4766	rk2_vContig_564	rk2	rk2_vContig_564_prodigal_k141_463227_3	Viruses;Duplodnaviria;Heunggongvirae;Uroviricota;Caudoviricetes;;	E
vOTU_4766	rk2_vContig_564	rk2	rk2_vContig_564_prodigal_k141_463227_30	Viruses;Duplodnaviria;Heunggongvirae;Uroviricota;Caudoviricetes;;	E
vOTU_4766	rk2_vContig_564	rk2	rk2_vContig_564_prodigal_k141_463227_31	Viruses;Duplodnaviria;Heunggongvirae;Uroviricota;Caudoviricetes;;	E
vOTU_4766	rk2_vContig_564	rk2	rk2_vContig_564_prodigal_k141_463227_32	Viruses;Duplodnaviria;Heunggongvirae;Uroviricota;Caudoviricetes;;	E
vOTU_4766	rk2_vContig_564	rk2	rk2_vContig_564_prodigal_k141_463227_33	Viruses;Duplodnaviria;Heunggongvirae;Uroviricota;Caudoviricetes;;	E
vOTU_4766	rk2_vContig_564	rk2	rk2_vContig_564_prodigal_k141_463227_34	Viruses;Duplodnaviria;Heunggongvirae;Uroviricota;Caudoviricetes;;	D										Siphovirus ReqiPepy6 Gp37-like protein [PF14594.10]
vOTU_4766	rk2_vContig_564	rk2	rk2_vContig_564_prodigal_k141_463227_35	Viruses;Duplodnaviria;Heunggongvirae;Uroviricota;Caudoviricetes;;	E
vOTU_4766	rk2_vContig_564	rk2	rk2_vContig_564_prodigal_k141_463227_36	Viruses;Duplodnaviria;Heunggongvirae;Uroviricota;Caudoviricetes;;	D										Phage-related minor tail protein [PF10145.13]
vOTU_4766	rk2_vContig_564	rk2	rk2_vContig_564_prodigal_k141_463227_37	Viruses;Duplodnaviria;Heunggongvirae;Uroviricota;Caudoviricetes;;	E
vOTU_4766	rk2_vContig_564	rk2	rk2_vContig_564_prodigal_k141_463227_38	Viruses;Duplodnaviria;Heunggongvirae;Uroviricota;Caudoviricetes;;	E
vOTU_4766	rk2_vContig_564	rk2	rk2_vContig_564_prodigal_k141_463227_39	Viruses;Duplodnaviria;Heunggongvirae;Uroviricota;Caudoviricetes;;	E
vOTU_4766	rk2_vContig_564	rk2	rk2_vContig_564_prodigal_k141_463227_4	Viruses;Duplodnaviria;Heunggongvirae;Uroviricota;Caudoviricetes;;	E
vOTU_4766	rk2_vContig_564	rk2	rk2_vContig_564_prodigal_k141_463227_40	Viruses;Duplodnaviria;Heunggongvirae;Uroviricota;Caudoviricetes;;	E
vOTU_4766	rk2_vContig_564	rk2	rk2_vContig_564_prodigal_k141_463227_41	Viruses;Duplodnaviria;Heunggongvirae;Uroviricota;Caudoviricetes;;	E
vOTU_4766	rk2_vContig_564	rk2	rk2_vContig_564_prodigal_k141_463227_42	Viruses;Duplodnaviria;Heunggongvirae;Uroviricota;Caudoviricetes;;	E
vOTU_4766	rk2_vContig_564	rk2	rk2_vContig_564_prodigal_k141_463227_43	Viruses;Duplodnaviria;Heunggongvirae;Uroviricota;Caudoviricetes;;	E
vOTU_4766	rk2_vContig_564	rk2	rk2_vContig_564_prodigal_k141_463227_44	Viruses;Duplodnaviria;Heunggongvirae;Uroviricota;Caudoviricetes;;	E
vOTU_4766	rk2_vContig_564	rk2	rk2_vContig_564_prodigal_k141_463227_45	Viruses;Duplodnaviria;Heunggongvirae;Uroviricota;Caudoviricetes;;	D										Phage major capsid protein E [PF03864.19]
vOTU_4766	rk2_vContig_564	rk2	rk2_vContig_564_prodigal_k141_463227_46	Viruses;Duplodnaviria;Heunggongvirae;Uroviricota;Caudoviricetes;;	E
vOTU_4766	rk2_vContig_564	rk2	rk2_vContig_564_prodigal_k141_463227_47	Viruses;Duplodnaviria;Heunggongvirae;Uroviricota;Caudoviricetes;;	E
vOTU_4766	rk2_vContig_564	rk2	rk2_vContig_564_prodigal_k141_463227_48	Viruses;Duplodnaviria;Heunggongvirae;Uroviricota;Caudoviricetes;;	E
vOTU_4766	rk2_vContig_564	rk2	rk2_vContig_564_prodigal_k141_463227_49	Viruses;Duplodnaviria;Heunggongvirae;Uroviricota;Caudoviricetes;;	E
vOTU_4766	rk2_vContig_564	rk2	rk2_vContig_564_prodigal_k141_463227_5	Viruses;Duplodnaviria;Heunggongvirae;Uroviricota;Caudoviricetes;;	E
vOTU_4766	rk2_vContig_564	rk2	rk2_vContig_564_prodigal_k141_463227_50	Viruses;Duplodnaviria;Heunggongvirae;Uroviricota;Caudoviricetes;;	D										Phage Mu protein F like protein [PF04233.18]
vOTU_4766	rk2_vContig_564	rk2	rk2_vContig_564_prodigal_k141_463227_51	Viruses;Duplodnaviria;Heunggongvirae;Uroviricota;Caudoviricetes;;	D										Phage portal protein, SPP1 Gp6-like [PF05133.18]
vOTU_4766	rk2_vContig_564	rk2	rk2_vContig_564_prodigal_k141_463227_52	Viruses;Duplodnaviria;Heunggongvirae;Uroviricota;Caudoviricetes;;	C	K01185	lysozyme [EC:3.2.1.17]								Phage lysozyme [PF00959.23]; Putative peptidoglycan binding domain [PF01471.22]	GH24	GH24 lysozyme (EC 3.2.1.17)	3.2.1.17	GH24.hmm
vOTU_4766	rk2_vContig_564	rk2	rk2_vContig_564_prodigal_k141_463227_53	Viruses;Duplodnaviria;Heunggongvirae;Uroviricota;Caudoviricetes;;	D										Putative lactococcus lactis phage r1t holin [PF16945.9]
vOTU_4766	rk2_vContig_564	rk2	rk2_vContig_564_prodigal_k141_463227_54	Viruses;Duplodnaviria;Heunggongvirae;Uroviricota;Caudoviricetes;;	E
vOTU_4766	rk2_vContig_564	rk2	rk2_vContig_564_prodigal_k141_463227_55	Viruses;Duplodnaviria;Heunggongvirae;Uroviricota;Caudoviricetes;;	E
vOTU_4766	rk2_vContig_564	rk2	rk2_vContig_564_prodigal_k141_463227_56	Viruses;Duplodnaviria;Heunggongvirae;Uroviricota;Caudoviricetes;;	E
vOTU_4766	rk2_vContig_564	rk2	rk2_vContig_564_prodigal_k141_463227_57	Viruses;Duplodnaviria;Heunggongvirae;Uroviricota;Caudoviricetes;;	C	K06909	phage terminase large subunit								Phage terminase large subunit [PF04466.17]; Terminase RNAseH like domain [PF17288.6]; Terminase large subunit, T4likevirus-type, N-terminal [PF03237.19]
vOTU_4766	rk2_vContig_564	rk2	rk2_vContig_564_prodigal_k141_463227_58	Viruses;Duplodnaviria;Heunggongvirae;Uroviricota;Caudoviricetes;;	E
vOTU_4766	rk2_vContig_564	rk2	rk2_vContig_564_prodigal_k141_463227_59	Viruses;Duplodnaviria;Heunggongvirae;Uroviricota;Caudoviricetes;;	E
vOTU_4766	rk2_vContig_564	rk2	rk2_vContig_564_prodigal_k141_463227_6	Viruses;Duplodnaviria;Heunggongvirae;Uroviricota;Caudoviricetes;;	C	K01493	dCMP deaminase [EC:3.5.4.12]								Cytidine and deoxycytidylate deaminase zinc-binding region [PF00383.27]; MafB19-like deaminase [PF14437.10]
vOTU_4766	rk2_vContig_564	rk2	rk2_vContig_564_prodigal_k141_463227_60	Viruses;Duplodnaviria;Heunggongvirae;Uroviricota;Caudoviricetes;;	D										Putative bacteriophage terminase small subunit [PF07141.15]
vOTU_4766	rk2_vContig_564	rk2	rk2_vContig_564_prodigal_k141_463227_61	Viruses;Duplodnaviria;Heunggongvirae;Uroviricota;Caudoviricetes;;	E
vOTU_4766	rk2_vContig_564	rk2	rk2_vContig_564_prodigal_k141_463227_62	Viruses;Duplodnaviria;Heunggongvirae;Uroviricota;Caudoviricetes;;	E
vOTU_4766	rk2_vContig_564	rk2	rk2_vContig_564_prodigal_k141_463227_63	Viruses;Duplodnaviria;Heunggongvirae;Uroviricota;Caudoviricetes;;	E
vOTU_4766	rk2_vContig_564	rk2	rk2_vContig_564_prodigal_k141_463227_64	Viruses;Duplodnaviria;Heunggongvirae;Uroviricota;Caudoviricetes;;	C	K01449	N-acetylmuramoyl-L-alanine amidase [EC:3.5.1.28]								Cell Wall Hydrolase [PF07486.16]
vOTU_4766	rk2_vContig_564	rk2	rk2_vContig_564_prodigal_k141_463227_65	Viruses;Duplodnaviria;Heunggongvirae;Uroviricota;Caudoviricetes;;	E
vOTU_4766	rk2_vContig_564	rk2	rk2_vContig_564_prodigal_k141_463227_66	Viruses;Duplodnaviria;Heunggongvirae;Uroviricota;Caudoviricetes;;	E
vOTU_4766	rk2_vContig_564	rk2	rk2_vContig_564_prodigal_k141_463227_67	Viruses;Duplodnaviria;Heunggongvirae;Uroviricota;Caudoviricetes;;	C	K03469	ribonuclease HI [EC:3.1.26.4]								RNase H [PF00075.28]
vOTU_4766	rk2_vContig_564	rk2	rk2_vContig_564_prodigal_k141_463227_68	Viruses;Duplodnaviria;Heunggongvirae;Uroviricota;Caudoviricetes;;	E
vOTU_4766	rk2_vContig_564	rk2	rk2_vContig_564_prodigal_k141_463227_69	Viruses;Duplodnaviria;Heunggongvirae;Uroviricota;Caudoviricetes;;	E
vOTU_4766	rk2_vContig_564	rk2	rk2_vContig_564_prodigal_k141_463227_7	Viruses;Duplodnaviria;Heunggongvirae;Uroviricota;Caudoviricetes;;	E
vOTU_4766	rk2_vContig_564	rk2	rk2_vContig_564_prodigal_k141_463227_70	Viruses;Duplodnaviria;Heunggongvirae;Uroviricota;Caudoviricetes;;	E
vOTU_4766	rk2_vContig_564	rk2	rk2_vContig_564_prodigal_k141_463227_71	Viruses;Duplodnaviria;Heunggongvirae;Uroviricota;Caudoviricetes;;	D										Helix-turn-helix domain [PF13936.10]; Helix-turn-helix domain of resolvase [PF02796.19]
vOTU_4766	rk2_vContig_564	rk2	rk2_vContig_564_prodigal_k141_463227_72	Viruses;Duplodnaviria;Heunggongvirae;Uroviricota;Caudoviricetes;;	E
vOTU_4766	rk2_vContig_564	rk2	rk2_vContig_564_prodigal_k141_463227_73	Viruses;Duplodnaviria;Heunggongvirae;Uroviricota;Caudoviricetes;;	E
vOTU_4766	rk2_vContig_564	rk2	rk2_vContig_564_prodigal_k141_463227_74	Viruses;Duplodnaviria;Heunggongvirae;Uroviricota;Caudoviricetes;;	E
vOTU_4766	rk2_vContig_564	rk2	rk2_vContig_564_prodigal_k141_463227_75	Viruses;Duplodnaviria;Heunggongvirae;Uroviricota;Caudoviricetes;;	E
vOTU_4766	rk2_vContig_564	rk2	rk2_vContig_564_prodigal_k141_463227_76	Viruses;Duplodnaviria;Heunggongvirae;Uroviricota;Caudoviricetes;;	E
vOTU_4766	rk2_vContig_564	rk2	rk2_vContig_564_prodigal_k141_463227_77	Viruses;Duplodnaviria;Heunggongvirae;Uroviricota;Caudoviricetes;;	E
vOTU_4766	rk2_vContig_564	rk2	rk2_vContig_564_prodigal_k141_463227_78	Viruses;Duplodnaviria;Heunggongvirae;Uroviricota;Caudoviricetes;;	D										Protein of unknwon function (DUF3310) [PF11753.12]
vOTU_4766	rk2_vContig_564	rk2	rk2_vContig_564_prodigal_k141_463227_79	Viruses;Duplodnaviria;Heunggongvirae;Uroviricota;Caudoviricetes;;	C	K00560	thymidylate synthase [EC:2.1.1.45]								Thymidylate synthase [PF00303.23]
vOTU_4766	rk2_vContig_564	rk2	rk2_vContig_564_prodigal_k141_463227_8	Viruses;Duplodnaviria;Heunggongvirae;Uroviricota;Caudoviricetes;;	C	K03553	recombination protein RecA								recA bacterial DNA recombination protein [PF00154.25]; Rad51 [PF08423.15]; KaiC [PF06745.17]; AAA domain [PF13481.10]
vOTU_4766	rk2_vContig_564	rk2	rk2_vContig_564_prodigal_k141_463227_80	Viruses;Duplodnaviria;Heunggongvirae;Uroviricota;Caudoviricetes;;	E
vOTU_4766	rk2_vContig_564	rk2	rk2_vContig_564_prodigal_k141_463227_9	Viruses;Duplodnaviria;Heunggongvirae;Uroviricota;Caudoviricetes;;	D										Pyrimidine dimer DNA glycosylase [PF03013.18]
vOTU_4767	rk2_vContig_566	rk2	rk2_vContig_566_prodigal_k141_2880835_1	Viruses;Duplodnaviria;Heunggongvirae;Uroviricota;Caudoviricetes;;	E
vOTU_4767	rk2_vContig_566	rk2	rk2_vContig_566_prodigal_k141_2880835_10	Viruses;Duplodnaviria;Heunggongvirae;Uroviricota;Caudoviricetes;;	E
vOTU_4767	rk2_vContig_566	rk2	rk2_vContig_566_prodigal_k141_2880835_11	Viruses;Duplodnaviria;Heunggongvirae;Uroviricota;Caudoviricetes;;	E
vOTU_4767	rk2_vContig_566	rk2	rk2_vContig_566_prodigal_k141_2880835_12	Viruses;Duplodnaviria;Heunggongvirae;Uroviricota;Caudoviricetes;;	E
vOTU_4767	rk2_vContig_566	rk2	rk2_vContig_566_prodigal_k141_2880835_13	Viruses;Duplodnaviria;Heunggongvirae;Uroviricota;Caudoviricetes;;	D										Domain of unknown function (DUF6046) [PF19512.3]
vOTU_4767	rk2_vContig_566	rk2	rk2_vContig_566_prodigal_k141_2880835_14	Viruses;Duplodnaviria;Heunggongvirae;Uroviricota;Caudoviricetes;;	E
vOTU_4767	rk2_vContig_566	rk2	rk2_vContig_566_prodigal_k141_2880835_15	Viruses;Duplodnaviria;Heunggongvirae;Uroviricota;Caudoviricetes;;	E
vOTU_4767	rk2_vContig_566	rk2	rk2_vContig_566_prodigal_k141_2880835_16	Viruses;Duplodnaviria;Heunggongvirae;Uroviricota;Caudoviricetes;;	E
vOTU_4767	rk2_vContig_566	rk2	rk2_vContig_566_prodigal_k141_2880835_17	Viruses;Duplodnaviria;Heunggongvirae;Uroviricota;Caudoviricetes;;	D										Protein of unknown function (DUF2586) [PF10758.13]
vOTU_4767	rk2_vContig_566	rk2	rk2_vContig_566_prodigal_k141_2880835_18	Viruses;Duplodnaviria;Heunggongvirae;Uroviricota;Caudoviricetes;;	E
vOTU_4767	rk2_vContig_566	rk2	rk2_vContig_566_prodigal_k141_2880835_19	Viruses;Duplodnaviria;Heunggongvirae;Uroviricota;Caudoviricetes;;	E
vOTU_4767	rk2_vContig_566	rk2	rk2_vContig_566_prodigal_k141_2880835_2	Viruses;Duplodnaviria;Heunggongvirae;Uroviricota;Caudoviricetes;;	E
vOTU_4767	rk2_vContig_566	rk2	rk2_vContig_566_prodigal_k141_2880835_20	Viruses;Duplodnaviria;Heunggongvirae;Uroviricota;Caudoviricetes;;	E
vOTU_4767	rk2_vContig_566	rk2	rk2_vContig_566_prodigal_k141_2880835_21	Viruses;Duplodnaviria;Heunggongvirae;Uroviricota;Caudoviricetes;;	C	K06904	Escherichia/Staphylococcus phage prohead protease								Caudovirus prohead serine protease [PF04586.21]
vOTU_4767	rk2_vContig_566	rk2	rk2_vContig_566_prodigal_k141_2880835_22	Viruses;Duplodnaviria;Heunggongvirae;Uroviricota;Caudoviricetes;;	E
vOTU_4767	rk2_vContig_566	rk2	rk2_vContig_566_prodigal_k141_2880835_23	Viruses;Duplodnaviria;Heunggongvirae;Uroviricota;Caudoviricetes;;	E
vOTU_4767	rk2_vContig_566	rk2	rk2_vContig_566_prodigal_k141_2880835_24	Viruses;Duplodnaviria;Heunggongvirae;Uroviricota;Caudoviricetes;;	E
vOTU_4767	rk2_vContig_566	rk2	rk2_vContig_566_prodigal_k141_2880835_25	Viruses;Duplodnaviria;Heunggongvirae;Uroviricota;Caudoviricetes;;	D										Putative ATPase subunit of terminase (gpP-like) [PF06056.16]
vOTU_4767	rk2_vContig_566	rk2	rk2_vContig_566_prodigal_k141_2880835_26	Viruses;Duplodnaviria;Heunggongvirae;Uroviricota;Caudoviricetes;;	D										Terminase RNaseH-like domain [PF17289.6]
vOTU_4767	rk2_vContig_566	rk2	rk2_vContig_566_prodigal_k141_2880835_27	Viruses;Duplodnaviria;Heunggongvirae;Uroviricota;Caudoviricetes;;	D										Bacteriophage Mu, Gp36 [PF07030.16]
vOTU_4767	rk2_vContig_566	rk2	rk2_vContig_566_prodigal_k141_2880835_28	Viruses;Duplodnaviria;Heunggongvirae;Uroviricota;Caudoviricetes;;	D										Protein of unknown function (DUF935) [PF06074.16]
vOTU_4767	rk2_vContig_566	rk2	rk2_vContig_566_prodigal_k141_2880835_29	Viruses;Duplodnaviria;Heunggongvirae;Uroviricota;Caudoviricetes;;	D										Phage Mu protein F like protein [PF04233.18]; Papain fold toxin 1, glutamine deamidase [PF15644.10]
vOTU_4767	rk2_vContig_566	rk2	rk2_vContig_566_prodigal_k141_2880835_3	Viruses;Duplodnaviria;Heunggongvirae;Uroviricota;Caudoviricetes;;	E
vOTU_4767	rk2_vContig_566	rk2	rk2_vContig_566_prodigal_k141_2880835_30	Viruses;Duplodnaviria;Heunggongvirae;Uroviricota;Caudoviricetes;;	E
vOTU_4767	rk2_vContig_566	rk2	rk2_vContig_566_prodigal_k141_2880835_31	Viruses;Duplodnaviria;Heunggongvirae;Uroviricota;Caudoviricetes;;	D										Phage virion morphogenesis family [PF05069.17]
vOTU_4767	rk2_vContig_566	rk2	rk2_vContig_566_prodigal_k141_2880835_32	Viruses;Duplodnaviria;Heunggongvirae;Uroviricota;Caudoviricetes;;	E
vOTU_4767	rk2_vContig_566	rk2	rk2_vContig_566_prodigal_k141_2880835_33	Viruses;Duplodnaviria;Heunggongvirae;Uroviricota;Caudoviricetes;;	E
vOTU_4767	rk2_vContig_566	rk2	rk2_vContig_566_prodigal_k141_2880835_34	Viruses;Duplodnaviria;Heunggongvirae;Uroviricota;Caudoviricetes;;	D										Protein of unknown function (DUF3164) [PF11363.12]
vOTU_4767	rk2_vContig_566	rk2	rk2_vContig_566_prodigal_k141_2880835_35	Viruses;Duplodnaviria;Heunggongvirae;Uroviricota;Caudoviricetes;;	E
vOTU_4767	rk2_vContig_566	rk2	rk2_vContig_566_prodigal_k141_2880835_36	Viruses;Duplodnaviria;Heunggongvirae;Uroviricota;Caudoviricetes;;	E
vOTU_4767	rk2_vContig_566	rk2	rk2_vContig_566_prodigal_k141_2880835_37	Viruses;Duplodnaviria;Heunggongvirae;Uroviricota;Caudoviricetes;;	E
vOTU_4767	rk2_vContig_566	rk2	rk2_vContig_566_prodigal_k141_2880835_38	Viruses;Duplodnaviria;Heunggongvirae;Uroviricota;Caudoviricetes;;	D										AAA domain [PF13401.10]; Bacterial TniB protein [PF05621.15]
vOTU_4767	rk2_vContig_566	rk2	rk2_vContig_566_prodigal_k141_2880835_39	Viruses;Duplodnaviria;Heunggongvirae;Uroviricota;Caudoviricetes;;	E
vOTU_4767	rk2_vContig_566	rk2	rk2_vContig_566_prodigal_k141_2880835_4	Viruses;Duplodnaviria;Heunggongvirae;Uroviricota;Caudoviricetes;;	E
vOTU_4767	rk2_vContig_566	rk2	rk2_vContig_566_prodigal_k141_2880835_40	Viruses;Duplodnaviria;Heunggongvirae;Uroviricota;Caudoviricetes;;	C	K07497	putative transposase								Bacteriophage Mu transposase [PF02914.19]
vOTU_4767	rk2_vContig_566	rk2	rk2_vContig_566_prodigal_k141_2880835_41	Viruses;Duplodnaviria;Heunggongvirae;Uroviricota;Caudoviricetes;;	E
vOTU_4767	rk2_vContig_566	rk2	rk2_vContig_566_prodigal_k141_2880835_42	Viruses;Duplodnaviria;Heunggongvirae;Uroviricota;Caudoviricetes;;	E
vOTU_4767	rk2_vContig_566	rk2	rk2_vContig_566_prodigal_k141_2880835_43	Viruses;Duplodnaviria;Heunggongvirae;Uroviricota;Caudoviricetes;;	E
vOTU_4767	rk2_vContig_566	rk2	rk2_vContig_566_prodigal_k141_2880835_44	Viruses;Duplodnaviria;Heunggongvirae;Uroviricota;Caudoviricetes;;	E
vOTU_4767	rk2_vContig_566	rk2	rk2_vContig_566_prodigal_k141_2880835_45	Viruses;Duplodnaviria;Heunggongvirae;Uroviricota;Caudoviricetes;;	D										Peptidase S24-like [PF00717.27]
vOTU_4767	rk2_vContig_566	rk2	rk2_vContig_566_prodigal_k141_2880835_5	Viruses;Duplodnaviria;Heunggongvirae;Uroviricota;Caudoviricetes;;	D										Chitobiase/beta-hexosaminidase C-terminal domain [PF13290.10]; Fn3 associated [PF13287.10]
vOTU_4767	rk2_vContig_566	rk2	rk2_vContig_566_prodigal_k141_2880835_6	Viruses;Duplodnaviria;Heunggongvirae;Uroviricota;Caudoviricetes;;	D										Phage Tail Collar Domain [PF07484.16]
vOTU_4767	rk2_vContig_566	rk2	rk2_vContig_566_prodigal_k141_2880835_7	Viruses;Duplodnaviria;Heunggongvirae;Uroviricota;Caudoviricetes;;	E
vOTU_4767	rk2_vContig_566	rk2	rk2_vContig_566_prodigal_k141_2880835_8	Viruses;Duplodnaviria;Heunggongvirae;Uroviricota;Caudoviricetes;;	E
vOTU_4767	rk2_vContig_566	rk2	rk2_vContig_566_prodigal_k141_2880835_9	Viruses;Duplodnaviria;Heunggongvirae;Uroviricota;Caudoviricetes;;	E
vOTU_4768	rk2_vContig_567	rk2	rk2_vContig_567_prodigal_k141_3166149_1	Viruses;Duplodnaviria;Heunggongvirae;Uroviricota;Caudoviricetes;;	D										Phage integrase family [PF00589.26]
vOTU_4768	rk2_vContig_567	rk2	rk2_vContig_567_prodigal_k141_3166149_10	Viruses;Duplodnaviria;Heunggongvirae;Uroviricota;Caudoviricetes;;	C	K01160	crossover junction endodeoxyribonuclease RusA [EC:3.1.21.10]								Endodeoxyribonuclease RusA [PF05866.15]
vOTU_4768	rk2_vContig_567	rk2	rk2_vContig_567_prodigal_k141_3166149_11	Viruses;Duplodnaviria;Heunggongvirae;Uroviricota;Caudoviricetes;;	E
vOTU_4768	rk2_vContig_567	rk2	rk2_vContig_567_prodigal_k141_3166149_12	Viruses;Duplodnaviria;Heunggongvirae;Uroviricota;Caudoviricetes;;	E
vOTU_4768	rk2_vContig_567	rk2	rk2_vContig_567_prodigal_k141_3166149_13	Viruses;Duplodnaviria;Heunggongvirae;Uroviricota;Caudoviricetes;;	D										Restriction alleviation protein Lar [PF14354.10]
vOTU_4768	rk2_vContig_567	rk2	rk2_vContig_567_prodigal_k141_3166149_14	Viruses;Duplodnaviria;Heunggongvirae;Uroviricota;Caudoviricetes;;	E
vOTU_4768	rk2_vContig_567	rk2	rk2_vContig_567_prodigal_k141_3166149_15	Viruses;Duplodnaviria;Heunggongvirae;Uroviricota;Caudoviricetes;;	E
vOTU_4768	rk2_vContig_567	rk2	rk2_vContig_567_prodigal_k141_3166149_16	Viruses;Duplodnaviria;Heunggongvirae;Uroviricota;Caudoviricetes;;	E
vOTU_4768	rk2_vContig_567	rk2	rk2_vContig_567_prodigal_k141_3166149_17	Viruses;Duplodnaviria;Heunggongvirae;Uroviricota;Caudoviricetes;;	D										Phosphoadenosine phosphosulfate reductase family [PF01507.23]
vOTU_4768	rk2_vContig_567	rk2	rk2_vContig_567_prodigal_k141_3166149_18	Viruses;Duplodnaviria;Heunggongvirae;Uroviricota;Caudoviricetes;;	E
vOTU_4768	rk2_vContig_567	rk2	rk2_vContig_567_prodigal_k141_3166149_19	Viruses;Duplodnaviria;Heunggongvirae;Uroviricota;Caudoviricetes;;	E
vOTU_4768	rk2_vContig_567	rk2	rk2_vContig_567_prodigal_k141_3166149_2	Viruses;Duplodnaviria;Heunggongvirae;Uroviricota;Caudoviricetes;;	E
vOTU_4768	rk2_vContig_567	rk2	rk2_vContig_567_prodigal_k141_3166149_20	Viruses;Duplodnaviria;Heunggongvirae;Uroviricota;Caudoviricetes;;	E
vOTU_4768	rk2_vContig_567	rk2	rk2_vContig_567_prodigal_k141_3166149_21	Viruses;Duplodnaviria;Heunggongvirae;Uroviricota;Caudoviricetes;;	E
vOTU_4768	rk2_vContig_567	rk2	rk2_vContig_567_prodigal_k141_3166149_22	Viruses;Duplodnaviria;Heunggongvirae;Uroviricota;Caudoviricetes;;	E
vOTU_4768	rk2_vContig_567	rk2	rk2_vContig_567_prodigal_k141_3166149_23	Viruses;Duplodnaviria;Heunggongvirae;Uroviricota;Caudoviricetes;;	D										dATP/dGTP diphosphohydrolase, N-terminal [PF18909.4]
vOTU_4768	rk2_vContig_567	rk2	rk2_vContig_567_prodigal_k141_3166149_24	Viruses;Duplodnaviria;Heunggongvirae;Uroviricota;Caudoviricetes;;	C	K19789	DNA repair protein RadD								Type III restriction enzyme, res subunit [PF04851.19]; DEAD/DEAH box helicase [PF00270.33]; Helicase conserved C-terminal domain [PF00271.35]; SNF2-related domain [PF00176.27]; Uncharacterised protein family UPF0547 [PF10571.13]
vOTU_4768	rk2_vContig_567	rk2	rk2_vContig_567_prodigal_k141_3166149_25	Viruses;Duplodnaviria;Heunggongvirae;Uroviricota;Caudoviricetes;;	E
vOTU_4768	rk2_vContig_567	rk2	rk2_vContig_567_prodigal_k141_3166149_26	Viruses;Duplodnaviria;Heunggongvirae;Uroviricota;Caudoviricetes;;	E
vOTU_4768	rk2_vContig_567	rk2	rk2_vContig_567_prodigal_k141_3166149_27	Viruses;Duplodnaviria;Heunggongvirae;Uroviricota;Caudoviricetes;;	E
vOTU_4768	rk2_vContig_567	rk2	rk2_vContig_567_prodigal_k141_3166149_28	Viruses;Duplodnaviria;Heunggongvirae;Uroviricota;Caudoviricetes;;	E
vOTU_4768	rk2_vContig_567	rk2	rk2_vContig_567_prodigal_k141_3166149_29	Viruses;Duplodnaviria;Heunggongvirae;Uroviricota;Caudoviricetes;;	E
vOTU_4768	rk2_vContig_567	rk2	rk2_vContig_567_prodigal_k141_3166149_3	Viruses;Duplodnaviria;Heunggongvirae;Uroviricota;Caudoviricetes;;	E
vOTU_4768	rk2_vContig_567	rk2	rk2_vContig_567_prodigal_k141_3166149_30	Viruses;Duplodnaviria;Heunggongvirae;Uroviricota;Caudoviricetes;;	E
vOTU_4768	rk2_vContig_567	rk2	rk2_vContig_567_prodigal_k141_3166149_31	Viruses;Duplodnaviria;Heunggongvirae;Uroviricota;Caudoviricetes;;	E
vOTU_4768	rk2_vContig_567	rk2	rk2_vContig_567_prodigal_k141_3166149_32	Viruses;Duplodnaviria;Heunggongvirae;Uroviricota;Caudoviricetes;;	E
vOTU_4768	rk2_vContig_567	rk2	rk2_vContig_567_prodigal_k141_3166149_33	Viruses;Duplodnaviria;Heunggongvirae;Uroviricota;Caudoviricetes;;	E
vOTU_4768	rk2_vContig_567	rk2	rk2_vContig_567_prodigal_k141_3166149_34	Viruses;Duplodnaviria;Heunggongvirae;Uroviricota;Caudoviricetes;;	E
vOTU_4768	rk2_vContig_567	rk2	rk2_vContig_567_prodigal_k141_3166149_35	Viruses;Duplodnaviria;Heunggongvirae;Uroviricota;Caudoviricetes;;	E
vOTU_4768	rk2_vContig_567	rk2	rk2_vContig_567_prodigal_k141_3166149_36	Viruses;Duplodnaviria;Heunggongvirae;Uroviricota;Caudoviricetes;;	D										BspA type Leucine rich repeat region (6 copies) [PF13306.10]
vOTU_4768	rk2_vContig_567	rk2	rk2_vContig_567_prodigal_k141_3166149_37	Viruses;Duplodnaviria;Heunggongvirae;Uroviricota;Caudoviricetes;;	E
vOTU_4768	rk2_vContig_567	rk2	rk2_vContig_567_prodigal_k141_3166149_38	Viruses;Duplodnaviria;Heunggongvirae;Uroviricota;Caudoviricetes;;	E
vOTU_4768	rk2_vContig_567	rk2	rk2_vContig_567_prodigal_k141_3166149_4	Viruses;Duplodnaviria;Heunggongvirae;Uroviricota;Caudoviricetes;;	C	K07741	anti-repressor protein								BRO family, N-terminal domain [PF02498.21]
vOTU_4768	rk2_vContig_567	rk2	rk2_vContig_567_prodigal_k141_3166149_5	Viruses;Duplodnaviria;Heunggongvirae;Uroviricota;Caudoviricetes;;	E
vOTU_4768	rk2_vContig_567	rk2	rk2_vContig_567_prodigal_k141_3166149_6	Viruses;Duplodnaviria;Heunggongvirae;Uroviricota;Caudoviricetes;;	D										PDDEXK-like domain of unknown function (DUF3799) [PF12684.11]
vOTU_4768	rk2_vContig_567	rk2	rk2_vContig_567_prodigal_k141_3166149_7	Viruses;Duplodnaviria;Heunggongvirae;Uroviricota;Caudoviricetes;;	D										AAA domain [PF13479.10]
vOTU_4768	rk2_vContig_567	rk2	rk2_vContig_567_prodigal_k141_3166149_8	Viruses;Duplodnaviria;Heunggongvirae;Uroviricota;Caudoviricetes;;	E
vOTU_4768	rk2_vContig_567	rk2	rk2_vContig_567_prodigal_k141_3166149_9	Viruses;Duplodnaviria;Heunggongvirae;Uroviricota;Caudoviricetes;;	D										Protein of unknown function (DUF669) [PF05037.17]
vOTU_4769	rk2_vContig_572	rk2	rk2_vContig_572_prodigal_k141_2374763_1	Viruses;Duplodnaviria;Heunggongvirae;Uroviricota;Caudoviricetes;;	D										Phosphatidylinositol-specific phospholipase C, X domain [PF00388.23]
vOTU_4769	rk2_vContig_572	rk2	rk2_vContig_572_prodigal_k141_2374763_10	Viruses;Duplodnaviria;Heunggongvirae;Uroviricota;Caudoviricetes;;	C	K26842	Steigviridae/Suoliviridae L,D-carboxypeptidase/transpeptidase								Family of unknown function (DUF5675) [PF18925.4]
vOTU_4769	rk2_vContig_572	rk2	rk2_vContig_572_prodigal_k141_2374763_11	Viruses;Duplodnaviria;Heunggongvirae;Uroviricota;Caudoviricetes;;	E
vOTU_4769	rk2_vContig_572	rk2	rk2_vContig_572_prodigal_k141_2374763_12	Viruses;Duplodnaviria;Heunggongvirae;Uroviricota;Caudoviricetes;;	D										Arm DNA-binding domain [PF17293.6]; Phage integrase SAM-like domain [PF13102.10]; Phage integrase family [PF00589.26]
vOTU_4769	rk2_vContig_572	rk2	rk2_vContig_572_prodigal_k141_2374763_13	Viruses;Duplodnaviria;Heunggongvirae;Uroviricota;Caudoviricetes;;	D			MER1042167	S24	MER1042167 - family S24 unassigned peptidases (Prevotella salivae) [S24.UPW]#S24#{peptidase unit: 121-224}~source E6MTS3~	FALSE	0.663	139	1.232e-35	Peptidase S24-like [PF00717.27]
vOTU_4769	rk2_vContig_572	rk2	rk2_vContig_572_prodigal_k141_2374763_14	Viruses;Duplodnaviria;Heunggongvirae;Uroviricota;Caudoviricetes;;	E
vOTU_4769	rk2_vContig_572	rk2	rk2_vContig_572_prodigal_k141_2374763_15	Viruses;Duplodnaviria;Heunggongvirae;Uroviricota;Caudoviricetes;;	E
vOTU_4769	rk2_vContig_572	rk2	rk2_vContig_572_prodigal_k141_2374763_16	Viruses;Duplodnaviria;Heunggongvirae;Uroviricota;Caudoviricetes;;	E
vOTU_4769	rk2_vContig_572	rk2	rk2_vContig_572_prodigal_k141_2374763_17	Viruses;Duplodnaviria;Heunggongvirae;Uroviricota;Caudoviricetes;;	C	K07741	anti-repressor protein								BRO family, N-terminal domain [PF02498.21]; Phage antirepressor protein KilAC domain [PF03374.18]
vOTU_4769	rk2_vContig_572	rk2	rk2_vContig_572_prodigal_k141_2374763_18	Viruses;Duplodnaviria;Heunggongvirae;Uroviricota;Caudoviricetes;;	E
vOTU_4769	rk2_vContig_572	rk2	rk2_vContig_572_prodigal_k141_2374763_19	Viruses;Duplodnaviria;Heunggongvirae;Uroviricota;Caudoviricetes;;	D										AAA domain [PF13481.10]
vOTU_4769	rk2_vContig_572	rk2	rk2_vContig_572_prodigal_k141_2374763_2	Viruses;Duplodnaviria;Heunggongvirae;Uroviricota;Caudoviricetes;;	D										Phage portal protein [PF04860.16]
vOTU_4769	rk2_vContig_572	rk2	rk2_vContig_572_prodigal_k141_2374763_20	Viruses;Duplodnaviria;Heunggongvirae;Uroviricota;Caudoviricetes;;	D										Domain of unknown function (DUF6371) [PF19898.3]; CHC2 zinc finger [PF01807.24]
vOTU_4769	rk2_vContig_572	rk2	rk2_vContig_572_prodigal_k141_2374763_21	Viruses;Duplodnaviria;Heunggongvirae;Uroviricota;Caudoviricetes;;	E
vOTU_4769	rk2_vContig_572	rk2	rk2_vContig_572_prodigal_k141_2374763_22	Viruses;Duplodnaviria;Heunggongvirae;Uroviricota;Caudoviricetes;;	C	K07451	5-methylcytosine-specific restriction enzyme A [EC:3.1.21.-]
vOTU_4769	rk2_vContig_572	rk2	rk2_vContig_572_prodigal_k141_2374763_3	Viruses;Duplodnaviria;Heunggongvirae;Uroviricota;Caudoviricetes;;	D										Phage gp6-like head-tail connector protein [PF05135.17]
vOTU_4769	rk2_vContig_572	rk2	rk2_vContig_572_prodigal_k141_2374763_4	Viruses;Duplodnaviria;Heunggongvirae;Uroviricota;Caudoviricetes;;	D										Phage head-tail joining protein [PF05521.15]
vOTU_4769	rk2_vContig_572	rk2	rk2_vContig_572_prodigal_k141_2374763_5	Viruses;Duplodnaviria;Heunggongvirae;Uroviricota;Caudoviricetes;;	E
vOTU_4769	rk2_vContig_572	rk2	rk2_vContig_572_prodigal_k141_2374763_6	Viruses;Duplodnaviria;Heunggongvirae;Uroviricota;Caudoviricetes;;	C	K06904	Escherichia/Staphylococcus phage prohead protease	MER0040001	S78	MER0040001 - family S78 unassigned peptidases (Bacteroides fragilis) [S78.UPW]#S78#{peptidase unit: 74-181}~source YP_099741-1~	FALSE	0.47	95	1.336e-20	Caudovirus prohead serine protease [PF04586.21]
vOTU_4769	rk2_vContig_572	rk2	rk2_vContig_572_prodigal_k141_2374763_7	Viruses;Duplodnaviria;Heunggongvirae;Uroviricota;Caudoviricetes;;	E
vOTU_4769	rk2_vContig_572	rk2	rk2_vContig_572_prodigal_k141_2374763_8	Viruses;Duplodnaviria;Heunggongvirae;Uroviricota;Caudoviricetes;;	E
vOTU_4769	rk2_vContig_572	rk2	rk2_vContig_572_prodigal_k141_2374763_9	Viruses;Duplodnaviria;Heunggongvirae;Uroviricota;Caudoviricetes;;	E
vOTU_477	gg1_vContig_600	gg1	gg1_vContig_600_prodigal_k141_416554_1	Viruses;Duplodnaviria;Heunggongvirae;Uroviricota;Caudoviricetes;;	D			MER1043584	S24	MER1043584 - family S24 unassigned peptidases (Clostridium sp. CAG:510) [S24.UPW]#S24#{peptidase unit: 6-98}~source R6C8Z7~	FALSE	92	1.166e-21	0.565	Peptidase S24-like [PF00717.27]
vOTU_477	gg1_vContig_600	gg1	gg1_vContig_600_prodigal_k141_416554_10	Viruses;Duplodnaviria;Heunggongvirae;Uroviricota;Caudoviricetes;;	E
vOTU_477	gg1_vContig_600	gg1	gg1_vContig_600_prodigal_k141_416554_11	Viruses;Duplodnaviria;Heunggongvirae;Uroviricota;Caudoviricetes;;	E
vOTU_477	gg1_vContig_600	gg1	gg1_vContig_600_prodigal_k141_416554_12	Viruses;Duplodnaviria;Heunggongvirae;Uroviricota;Caudoviricetes;;	E
vOTU_477	gg1_vContig_600	gg1	gg1_vContig_600_prodigal_k141_416554_13	Viruses;Duplodnaviria;Heunggongvirae;Uroviricota;Caudoviricetes;;	D										Siphovirus ReqiPepy6 Gp37-like protein [PF14594.10]
vOTU_477	gg1_vContig_600	gg1	gg1_vContig_600_prodigal_k141_416554_14	Viruses;Duplodnaviria;Heunggongvirae;Uroviricota;Caudoviricetes;;	E
vOTU_477	gg1_vContig_600	gg1	gg1_vContig_600_prodigal_k141_416554_15	Viruses;Duplodnaviria;Heunggongvirae;Uroviricota;Caudoviricetes;;	D										Phage-related minor tail protein [PF10145.13]
vOTU_477	gg1_vContig_600	gg1	gg1_vContig_600_prodigal_k141_416554_16	Viruses;Duplodnaviria;Heunggongvirae;Uroviricota;Caudoviricetes;;	E
vOTU_477	gg1_vContig_600	gg1	gg1_vContig_600_prodigal_k141_416554_17	Viruses;Duplodnaviria;Heunggongvirae;Uroviricota;Caudoviricetes;;	E
vOTU_477	gg1_vContig_600	gg1	gg1_vContig_600_prodigal_k141_416554_18	Viruses;Duplodnaviria;Heunggongvirae;Uroviricota;Caudoviricetes;;	E
vOTU_477	gg1_vContig_600	gg1	gg1_vContig_600_prodigal_k141_416554_19	Viruses;Duplodnaviria;Heunggongvirae;Uroviricota;Caudoviricetes;;	E
vOTU_477	gg1_vContig_600	gg1	gg1_vContig_600_prodigal_k141_416554_2	Viruses;Duplodnaviria;Heunggongvirae;Uroviricota;Caudoviricetes;;	D										Phage integrase family [PF00589.26]
vOTU_477	gg1_vContig_600	gg1	gg1_vContig_600_prodigal_k141_416554_20	Viruses;Duplodnaviria;Heunggongvirae;Uroviricota;Caudoviricetes;;	E
vOTU_477	gg1_vContig_600	gg1	gg1_vContig_600_prodigal_k141_416554_21	Viruses;Duplodnaviria;Heunggongvirae;Uroviricota;Caudoviricetes;;	E
vOTU_477	gg1_vContig_600	gg1	gg1_vContig_600_prodigal_k141_416554_22	Viruses;Duplodnaviria;Heunggongvirae;Uroviricota;Caudoviricetes;;	D										Phage protein Gp19/Gp15/Gp42 [PF09355.14]
vOTU_477	gg1_vContig_600	gg1	gg1_vContig_600_prodigal_k141_416554_23	Viruses;Duplodnaviria;Heunggongvirae;Uroviricota;Caudoviricetes;;	D										Phage capsid family [PF05065.17]
vOTU_477	gg1_vContig_600	gg1	gg1_vContig_600_prodigal_k141_416554_24	Viruses;Duplodnaviria;Heunggongvirae;Uroviricota;Caudoviricetes;;	D										Domain of unknown function (DUF4355) [PF14265.10]
vOTU_477	gg1_vContig_600	gg1	gg1_vContig_600_prodigal_k141_416554_25	Viruses;Duplodnaviria;Heunggongvirae;Uroviricota;Caudoviricetes;;	D										Terminase large subunit, T4likevirus-type, N-terminal [PF03237.19]; Terminase large subunit, ATPase domain [PF03354.19]
vOTU_477	gg1_vContig_600	gg1	gg1_vContig_600_prodigal_k141_416554_26	Viruses;Duplodnaviria;Heunggongvirae;Uroviricota;Caudoviricetes;;	E
vOTU_477	gg1_vContig_600	gg1	gg1_vContig_600_prodigal_k141_416554_27	Viruses;Duplodnaviria;Heunggongvirae;Uroviricota;Caudoviricetes;;	D										Phage portal protein, SPP1 Gp6-like [PF05133.18]
vOTU_477	gg1_vContig_600	gg1	gg1_vContig_600_prodigal_k141_416554_28	Viruses;Duplodnaviria;Heunggongvirae;Uroviricota;Caudoviricetes;;	D										Protein of unknown function (DUF1492) [PF07374.15]
vOTU_477	gg1_vContig_600	gg1	gg1_vContig_600_prodigal_k141_416554_29	Viruses;Duplodnaviria;Heunggongvirae;Uroviricota;Caudoviricetes;;	E
vOTU_477	gg1_vContig_600	gg1	gg1_vContig_600_prodigal_k141_416554_3	Viruses;Duplodnaviria;Heunggongvirae;Uroviricota;Caudoviricetes;;	E
vOTU_477	gg1_vContig_600	gg1	gg1_vContig_600_prodigal_k141_416554_30	Viruses;Duplodnaviria;Heunggongvirae;Uroviricota;Caudoviricetes;;	E
vOTU_477	gg1_vContig_600	gg1	gg1_vContig_600_prodigal_k141_416554_31	Viruses;Duplodnaviria;Heunggongvirae;Uroviricota;Caudoviricetes;;	D										Protein of unknown function (DUF551) [PF04448.16]
vOTU_477	gg1_vContig_600	gg1	gg1_vContig_600_prodigal_k141_416554_32	Viruses;Duplodnaviria;Heunggongvirae;Uroviricota;Caudoviricetes;;	E
vOTU_477	gg1_vContig_600	gg1	gg1_vContig_600_prodigal_k141_416554_33	Viruses;Duplodnaviria;Heunggongvirae;Uroviricota;Caudoviricetes;;	E
vOTU_477	gg1_vContig_600	gg1	gg1_vContig_600_prodigal_k141_416554_34	Viruses;Duplodnaviria;Heunggongvirae;Uroviricota;Caudoviricetes;;	E
vOTU_477	gg1_vContig_600	gg1	gg1_vContig_600_prodigal_k141_416554_35	Viruses;Duplodnaviria;Heunggongvirae;Uroviricota;Caudoviricetes;;	E
vOTU_477	gg1_vContig_600	gg1	gg1_vContig_600_prodigal_k141_416554_36	Viruses;Duplodnaviria;Heunggongvirae;Uroviricota;Caudoviricetes;;	E
vOTU_477	gg1_vContig_600	gg1	gg1_vContig_600_prodigal_k141_416554_37	Viruses;Duplodnaviria;Heunggongvirae;Uroviricota;Caudoviricetes;;	E
vOTU_477	gg1_vContig_600	gg1	gg1_vContig_600_prodigal_k141_416554_38	Viruses;Duplodnaviria;Heunggongvirae;Uroviricota;Caudoviricetes;;	E
vOTU_477	gg1_vContig_600	gg1	gg1_vContig_600_prodigal_k141_416554_39	Viruses;Duplodnaviria;Heunggongvirae;Uroviricota;Caudoviricetes;;	E
vOTU_477	gg1_vContig_600	gg1	gg1_vContig_600_prodigal_k141_416554_4	Viruses;Duplodnaviria;Heunggongvirae;Uroviricota;Caudoviricetes;;	E
vOTU_477	gg1_vContig_600	gg1	gg1_vContig_600_prodigal_k141_416554_40	Viruses;Duplodnaviria;Heunggongvirae;Uroviricota;Caudoviricetes;;	E
vOTU_477	gg1_vContig_600	gg1	gg1_vContig_600_prodigal_k141_416554_41	Viruses;Duplodnaviria;Heunggongvirae;Uroviricota;Caudoviricetes;;	C	K17680	twinkle protein [EC:5.6.2.3]								DnaB-like helicase C terminal domain [PF03796.19]; KaiC [PF06745.17]; AAA domain [PF13481.10]; Toprim-like [PF13155.10]; CHC2 zinc finger [PF01807.24]
vOTU_477	gg1_vContig_600	gg1	gg1_vContig_600_prodigal_k141_416554_42	Viruses;Duplodnaviria;Heunggongvirae;Uroviricota;Caudoviricetes;;	E
vOTU_477	gg1_vContig_600	gg1	gg1_vContig_600_prodigal_k141_416554_43	Viruses;Duplodnaviria;Heunggongvirae;Uroviricota;Caudoviricetes;;	E
vOTU_477	gg1_vContig_600	gg1	gg1_vContig_600_prodigal_k141_416554_44	Viruses;Duplodnaviria;Heunggongvirae;Uroviricota;Caudoviricetes;;	E
vOTU_477	gg1_vContig_600	gg1	gg1_vContig_600_prodigal_k141_416554_45	Viruses;Duplodnaviria;Heunggongvirae;Uroviricota;Caudoviricetes;;	E
vOTU_477	gg1_vContig_600	gg1	gg1_vContig_600_prodigal_k141_416554_46	Viruses;Duplodnaviria;Heunggongvirae;Uroviricota;Caudoviricetes;;	D										AAA domain [PF13479.10]
vOTU_477	gg1_vContig_600	gg1	gg1_vContig_600_prodigal_k141_416554_47	Viruses;Duplodnaviria;Heunggongvirae;Uroviricota;Caudoviricetes;;	E
vOTU_477	gg1_vContig_600	gg1	gg1_vContig_600_prodigal_k141_416554_48	Viruses;Duplodnaviria;Heunggongvirae;Uroviricota;Caudoviricetes;;	D										C-5 cytosine-specific DNA methylase [PF00145.21]
vOTU_477	gg1_vContig_600	gg1	gg1_vContig_600_prodigal_k141_416554_49	Viruses;Duplodnaviria;Heunggongvirae;Uroviricota;Caudoviricetes;;	E
vOTU_477	gg1_vContig_600	gg1	gg1_vContig_600_prodigal_k141_416554_5	Viruses;Duplodnaviria;Heunggongvirae;Uroviricota;Caudoviricetes;;	D										Domain of unknown function (DUF1870) [PF08965.14]
vOTU_477	gg1_vContig_600	gg1	gg1_vContig_600_prodigal_k141_416554_6	Viruses;Duplodnaviria;Heunggongvirae;Uroviricota;Caudoviricetes;;	D										Bacterial SH3 domain [PF08239.15]
vOTU_477	gg1_vContig_600	gg1	gg1_vContig_600_prodigal_k141_416554_7	Viruses;Duplodnaviria;Heunggongvirae;Uroviricota;Caudoviricetes;;	E
vOTU_477	gg1_vContig_600	gg1	gg1_vContig_600_prodigal_k141_416554_8	Viruses;Duplodnaviria;Heunggongvirae;Uroviricota;Caudoviricetes;;	E
vOTU_477	gg1_vContig_600	gg1	gg1_vContig_600_prodigal_k141_416554_9	Viruses;Duplodnaviria;Heunggongvirae;Uroviricota;Caudoviricetes;;	E
vOTU_477	gg2_vContig_264	gg2	gg2_vContig_264_prodigal_k141_1419138_1	Viruses;Duplodnaviria;Heunggongvirae;Uroviricota;Caudoviricetes;;	E
vOTU_477	gg2_vContig_264	gg2	gg2_vContig_264_prodigal_k141_1419138_10	Viruses;Duplodnaviria;Heunggongvirae;Uroviricota;Caudoviricetes;;	D										Bacterial SH3 domain [PF08239.15]
vOTU_477	gg2_vContig_264	gg2	gg2_vContig_264_prodigal_k141_1419138_11	Viruses;Duplodnaviria;Heunggongvirae;Uroviricota;Caudoviricetes;;	E
vOTU_477	gg2_vContig_264	gg2	gg2_vContig_264_prodigal_k141_1419138_12	Viruses;Duplodnaviria;Heunggongvirae;Uroviricota;Caudoviricetes;;	E
vOTU_477	gg2_vContig_264	gg2	gg2_vContig_264_prodigal_k141_1419138_13	Viruses;Duplodnaviria;Heunggongvirae;Uroviricota;Caudoviricetes;;	E
vOTU_477	gg2_vContig_264	gg2	gg2_vContig_264_prodigal_k141_1419138_14	Viruses;Duplodnaviria;Heunggongvirae;Uroviricota;Caudoviricetes;;	E
vOTU_477	gg2_vContig_264	gg2	gg2_vContig_264_prodigal_k141_1419138_15	Viruses;Duplodnaviria;Heunggongvirae;Uroviricota;Caudoviricetes;;	E
vOTU_477	gg2_vContig_264	gg2	gg2_vContig_264_prodigal_k141_1419138_16	Viruses;Duplodnaviria;Heunggongvirae;Uroviricota;Caudoviricetes;;	E
vOTU_477	gg2_vContig_264	gg2	gg2_vContig_264_prodigal_k141_1419138_17	Viruses;Duplodnaviria;Heunggongvirae;Uroviricota;Caudoviricetes;;	E
vOTU_477	gg2_vContig_264	gg2	gg2_vContig_264_prodigal_k141_1419138_18	Viruses;Duplodnaviria;Heunggongvirae;Uroviricota;Caudoviricetes;;	D										Siphovirus ReqiPepy6 Gp37-like protein [PF14594.10]
vOTU_477	gg2_vContig_264	gg2	gg2_vContig_264_prodigal_k141_1419138_19	Viruses;Duplodnaviria;Heunggongvirae;Uroviricota;Caudoviricetes;;	E
vOTU_477	gg2_vContig_264	gg2	gg2_vContig_264_prodigal_k141_1419138_2	Viruses;Duplodnaviria;Heunggongvirae;Uroviricota;Caudoviricetes;;	D										DNA methylase [PF01555.22]
vOTU_477	gg2_vContig_264	gg2	gg2_vContig_264_prodigal_k141_1419138_20	Viruses;Duplodnaviria;Heunggongvirae;Uroviricota;Caudoviricetes;;	D										Phage-related minor tail protein [PF10145.13]
vOTU_477	gg2_vContig_264	gg2	gg2_vContig_264_prodigal_k141_1419138_21	Viruses;Duplodnaviria;Heunggongvirae;Uroviricota;Caudoviricetes;;	E
vOTU_477	gg2_vContig_264	gg2	gg2_vContig_264_prodigal_k141_1419138_22	Viruses;Duplodnaviria;Heunggongvirae;Uroviricota;Caudoviricetes;;	E
vOTU_477	gg2_vContig_264	gg2	gg2_vContig_264_prodigal_k141_1419138_23	Viruses;Duplodnaviria;Heunggongvirae;Uroviricota;Caudoviricetes;;	E
vOTU_477	gg2_vContig_264	gg2	gg2_vContig_264_prodigal_k141_1419138_24	Viruses;Duplodnaviria;Heunggongvirae;Uroviricota;Caudoviricetes;;	E
vOTU_477	gg2_vContig_264	gg2	gg2_vContig_264_prodigal_k141_1419138_25	Viruses;Duplodnaviria;Heunggongvirae;Uroviricota;Caudoviricetes;;	E
vOTU_477	gg2_vContig_264	gg2	gg2_vContig_264_prodigal_k141_1419138_26	Viruses;Duplodnaviria;Heunggongvirae;Uroviricota;Caudoviricetes;;	E
vOTU_477	gg2_vContig_264	gg2	gg2_vContig_264_prodigal_k141_1419138_27	Viruses;Duplodnaviria;Heunggongvirae;Uroviricota;Caudoviricetes;;	D										Phage protein Gp19/Gp15/Gp42 [PF09355.14]
vOTU_477	gg2_vContig_264	gg2	gg2_vContig_264_prodigal_k141_1419138_28	Viruses;Duplodnaviria;Heunggongvirae;Uroviricota;Caudoviricetes;;	D										Phage capsid family [PF05065.17]
vOTU_477	gg2_vContig_264	gg2	gg2_vContig_264_prodigal_k141_1419138_29	Viruses;Duplodnaviria;Heunggongvirae;Uroviricota;Caudoviricetes;;	D										Domain of unknown function (DUF4355) [PF14265.10]
vOTU_477	gg2_vContig_264	gg2	gg2_vContig_264_prodigal_k141_1419138_3	Viruses;Duplodnaviria;Heunggongvirae;Uroviricota;Caudoviricetes;;	E
vOTU_477	gg2_vContig_264	gg2	gg2_vContig_264_prodigal_k141_1419138_30	Viruses;Duplodnaviria;Heunggongvirae;Uroviricota;Caudoviricetes;;	D										Terminase large subunit, T4likevirus-type, N-terminal [PF03237.19]; Terminase large subunit, ATPase domain [PF03354.19]
vOTU_477	gg2_vContig_264	gg2	gg2_vContig_264_prodigal_k141_1419138_31	Viruses;Duplodnaviria;Heunggongvirae;Uroviricota;Caudoviricetes;;	E
vOTU_477	gg2_vContig_264	gg2	gg2_vContig_264_prodigal_k141_1419138_32	Viruses;Duplodnaviria;Heunggongvirae;Uroviricota;Caudoviricetes;;	D										Phage portal protein, SPP1 Gp6-like [PF05133.18]
vOTU_477	gg2_vContig_264	gg2	gg2_vContig_264_prodigal_k141_1419138_33	Viruses;Duplodnaviria;Heunggongvirae;Uroviricota;Caudoviricetes;;	D										Protein of unknown function (DUF1492) [PF07374.15]
vOTU_477	gg2_vContig_264	gg2	gg2_vContig_264_prodigal_k141_1419138_34	Viruses;Duplodnaviria;Heunggongvirae;Uroviricota;Caudoviricetes;;	E
vOTU_477	gg2_vContig_264	gg2	gg2_vContig_264_prodigal_k141_1419138_35	Viruses;Duplodnaviria;Heunggongvirae;Uroviricota;Caudoviricetes;;	E
vOTU_477	gg2_vContig_264	gg2	gg2_vContig_264_prodigal_k141_1419138_36	Viruses;Duplodnaviria;Heunggongvirae;Uroviricota;Caudoviricetes;;	D										Protein of unknown function (DUF551) [PF04448.16]
vOTU_477	gg2_vContig_264	gg2	gg2_vContig_264_prodigal_k141_1419138_37	Viruses;Duplodnaviria;Heunggongvirae;Uroviricota;Caudoviricetes;;	E
vOTU_477	gg2_vContig_264	gg2	gg2_vContig_264_prodigal_k141_1419138_38	Viruses;Duplodnaviria;Heunggongvirae;Uroviricota;Caudoviricetes;;	E
vOTU_477	gg2_vContig_264	gg2	gg2_vContig_264_prodigal_k141_1419138_39	Viruses;Duplodnaviria;Heunggongvirae;Uroviricota;Caudoviricetes;;	E
vOTU_477	gg2_vContig_264	gg2	gg2_vContig_264_prodigal_k141_1419138_4	Viruses;Duplodnaviria;Heunggongvirae;Uroviricota;Caudoviricetes;;	D										Protein of unknown function (DUF739) [PF05339.15]
vOTU_477	gg2_vContig_264	gg2	gg2_vContig_264_prodigal_k141_1419138_40	Viruses;Duplodnaviria;Heunggongvirae;Uroviricota;Caudoviricetes;;	E
vOTU_477	gg2_vContig_264	gg2	gg2_vContig_264_prodigal_k141_1419138_41	Viruses;Duplodnaviria;Heunggongvirae;Uroviricota;Caudoviricetes;;	E
vOTU_477	gg2_vContig_264	gg2	gg2_vContig_264_prodigal_k141_1419138_42	Viruses;Duplodnaviria;Heunggongvirae;Uroviricota;Caudoviricetes;;	E
vOTU_477	gg2_vContig_264	gg2	gg2_vContig_264_prodigal_k141_1419138_43	Viruses;Duplodnaviria;Heunggongvirae;Uroviricota;Caudoviricetes;;	E
vOTU_477	gg2_vContig_264	gg2	gg2_vContig_264_prodigal_k141_1419138_44	Viruses;Duplodnaviria;Heunggongvirae;Uroviricota;Caudoviricetes;;	E
vOTU_477	gg2_vContig_264	gg2	gg2_vContig_264_prodigal_k141_1419138_45	Viruses;Duplodnaviria;Heunggongvirae;Uroviricota;Caudoviricetes;;	E
vOTU_477	gg2_vContig_264	gg2	gg2_vContig_264_prodigal_k141_1419138_46	Viruses;Duplodnaviria;Heunggongvirae;Uroviricota;Caudoviricetes;;	E
vOTU_477	gg2_vContig_264	gg2	gg2_vContig_264_prodigal_k141_1419138_47	Viruses;Duplodnaviria;Heunggongvirae;Uroviricota;Caudoviricetes;;	C	K17680	twinkle protein [EC:5.6.2.3]								DnaB-like helicase C terminal domain [PF03796.19]; KaiC [PF06745.17]; AAA domain [PF13481.10]; Toprim-like [PF13155.10]; CHC2 zinc finger [PF01807.24]
vOTU_477	gg2_vContig_264	gg2	gg2_vContig_264_prodigal_k141_1419138_48	Viruses;Duplodnaviria;Heunggongvirae;Uroviricota;Caudoviricetes;;	E
vOTU_477	gg2_vContig_264	gg2	gg2_vContig_264_prodigal_k141_1419138_49	Viruses;Duplodnaviria;Heunggongvirae;Uroviricota;Caudoviricetes;;	E
vOTU_477	gg2_vContig_264	gg2	gg2_vContig_264_prodigal_k141_1419138_5	Viruses;Duplodnaviria;Heunggongvirae;Uroviricota;Caudoviricetes;;	C	K01356	repressor LexA [EC:3.4.21.88]	MER1045216	S24	MER1045216 - family S24 unassigned peptidases (Gemella bergeri) [S24.UPW]#S24#{peptidase unit: 114-230}~source U2QMM0~	FALSE	0.482	106	1.667e-24	Peptidase S24-like [PF00717.27]; Helix-turn-helix domain [PF12844.11]; Helix-turn-helix [PF01381.26]
vOTU_477	gg2_vContig_264	gg2	gg2_vContig_264_prodigal_k141_1419138_50	Viruses;Duplodnaviria;Heunggongvirae;Uroviricota;Caudoviricetes;;	E
vOTU_477	gg2_vContig_264	gg2	gg2_vContig_264_prodigal_k141_1419138_51	Viruses;Duplodnaviria;Heunggongvirae;Uroviricota;Caudoviricetes;;	E
vOTU_477	gg2_vContig_264	gg2	gg2_vContig_264_prodigal_k141_1419138_52	Viruses;Duplodnaviria;Heunggongvirae;Uroviricota;Caudoviricetes;;	D										AAA domain [PF13479.10]
vOTU_477	gg2_vContig_264	gg2	gg2_vContig_264_prodigal_k141_1419138_53	Viruses;Duplodnaviria;Heunggongvirae;Uroviricota;Caudoviricetes;;	E
vOTU_477	gg2_vContig_264	gg2	gg2_vContig_264_prodigal_k141_1419138_54	Viruses;Duplodnaviria;Heunggongvirae;Uroviricota;Caudoviricetes;;	E
vOTU_477	gg2_vContig_264	gg2	gg2_vContig_264_prodigal_k141_1419138_55	Viruses;Duplodnaviria;Heunggongvirae;Uroviricota;Caudoviricetes;;	D										C-5 cytosine-specific DNA methylase [PF00145.21]
vOTU_477	gg2_vContig_264	gg2	gg2_vContig_264_prodigal_k141_1419138_56	Viruses;Duplodnaviria;Heunggongvirae;Uroviricota;Caudoviricetes;;	E
vOTU_477	gg2_vContig_264	gg2	gg2_vContig_264_prodigal_k141_1419138_57	Viruses;Duplodnaviria;Heunggongvirae;Uroviricota;Caudoviricetes;;	D										Protein of unknown function (DUF739) [PF05339.15]
vOTU_477	gg2_vContig_264	gg2	gg2_vContig_264_prodigal_k141_1419138_58	Viruses;Duplodnaviria;Heunggongvirae;Uroviricota;Caudoviricetes;;	E
vOTU_477	gg2_vContig_264	gg2	gg2_vContig_264_prodigal_k141_1419138_59	Viruses;Duplodnaviria;Heunggongvirae;Uroviricota;Caudoviricetes;;	D			MER1040551	S24	MER1040551 - family S24 unassigned peptidases (Clostridium sp. FS41) [S24.UPW]#S24#{peptidase unit: 96-207}~source A0A0F0CII9~	FALSE	0.563	87	4.771e-20	Peptidase S24-like [PF00717.27]
vOTU_477	gg2_vContig_264	gg2	gg2_vContig_264_prodigal_k141_1419138_6	Viruses;Duplodnaviria;Heunggongvirae;Uroviricota;Caudoviricetes;;	D										Phage integrase family [PF00589.26]
vOTU_477	gg2_vContig_264	gg2	gg2_vContig_264_prodigal_k141_1419138_7	Viruses;Duplodnaviria;Heunggongvirae;Uroviricota;Caudoviricetes;;	E
vOTU_477	gg2_vContig_264	gg2	gg2_vContig_264_prodigal_k141_1419138_8	Viruses;Duplodnaviria;Heunggongvirae;Uroviricota;Caudoviricetes;;	E
vOTU_477	gg2_vContig_264	gg2	gg2_vContig_264_prodigal_k141_1419138_9	Viruses;Duplodnaviria;Heunggongvirae;Uroviricota;Caudoviricetes;;	D										Domain of unknown function (DUF1870) [PF08965.14]
vOTU_477	gg4_vMAG_78	gg4	gg4_vMAG_78_combined_prodigal_combined_gg4_vMAG_78_1	Viruses;Duplodnaviria;Heunggongvirae;Uroviricota;Caudoviricetes;;	E
vOTU_477	gg4_vMAG_78	gg4	gg4_vMAG_78_combined_prodigal_combined_gg4_vMAG_78_10	Viruses;Duplodnaviria;Heunggongvirae;Uroviricota;Caudoviricetes;;	E
vOTU_477	gg4_vMAG_78	gg4	gg4_vMAG_78_combined_prodigal_combined_gg4_vMAG_78_11	Viruses;Duplodnaviria;Heunggongvirae;Uroviricota;Caudoviricetes;;	D										Phage-related minor tail protein [PF10145.13]
vOTU_477	gg4_vMAG_78	gg4	gg4_vMAG_78_combined_prodigal_combined_gg4_vMAG_78_12	Viruses;Duplodnaviria;Heunggongvirae;Uroviricota;Caudoviricetes;;	E
vOTU_477	gg4_vMAG_78	gg4	gg4_vMAG_78_combined_prodigal_combined_gg4_vMAG_78_13	Viruses;Duplodnaviria;Heunggongvirae;Uroviricota;Caudoviricetes;;	E
vOTU_477	gg4_vMAG_78	gg4	gg4_vMAG_78_combined_prodigal_combined_gg4_vMAG_78_14	Viruses;Duplodnaviria;Heunggongvirae;Uroviricota;Caudoviricetes;;	E
vOTU_477	gg4_vMAG_78	gg4	gg4_vMAG_78_combined_prodigal_combined_gg4_vMAG_78_15	Viruses;Duplodnaviria;Heunggongvirae;Uroviricota;Caudoviricetes;;	E
vOTU_477	gg4_vMAG_78	gg4	gg4_vMAG_78_combined_prodigal_combined_gg4_vMAG_78_16	Viruses;Duplodnaviria;Heunggongvirae;Uroviricota;Caudoviricetes;;	E
vOTU_477	gg4_vMAG_78	gg4	gg4_vMAG_78_combined_prodigal_combined_gg4_vMAG_78_17	Viruses;Duplodnaviria;Heunggongvirae;Uroviricota;Caudoviricetes;;	E
vOTU_477	gg4_vMAG_78	gg4	gg4_vMAG_78_combined_prodigal_combined_gg4_vMAG_78_18	Viruses;Duplodnaviria;Heunggongvirae;Uroviricota;Caudoviricetes;;	D										Phage protein Gp19/Gp15/Gp42 [PF09355.14]
vOTU_477	gg4_vMAG_78	gg4	gg4_vMAG_78_combined_prodigal_combined_gg4_vMAG_78_19	Viruses;Duplodnaviria;Heunggongvirae;Uroviricota;Caudoviricetes;;	D										Phage capsid family [PF05065.17]
vOTU_477	gg4_vMAG_78	gg4	gg4_vMAG_78_combined_prodigal_combined_gg4_vMAG_78_2	Viruses;Duplodnaviria;Heunggongvirae;Uroviricota;Caudoviricetes;;	D										Bacterial SH3 domain [PF08239.15]
vOTU_477	gg4_vMAG_78	gg4	gg4_vMAG_78_combined_prodigal_combined_gg4_vMAG_78_20	Viruses;Duplodnaviria;Heunggongvirae;Uroviricota;Caudoviricetes;;	D										Domain of unknown function (DUF4355) [PF14265.10]
vOTU_477	gg4_vMAG_78	gg4	gg4_vMAG_78_combined_prodigal_combined_gg4_vMAG_78_21	Viruses;Duplodnaviria;Heunggongvirae;Uroviricota;Caudoviricetes;;	D										Terminase large subunit, T4likevirus-type, N-terminal [PF03237.19]; Terminase large subunit, ATPase domain [PF03354.19]
vOTU_477	gg4_vMAG_78	gg4	gg4_vMAG_78_combined_prodigal_combined_gg4_vMAG_78_22	Viruses;Duplodnaviria;Heunggongvirae;Uroviricota;Caudoviricetes;;	E
vOTU_477	gg4_vMAG_78	gg4	gg4_vMAG_78_combined_prodigal_combined_gg4_vMAG_78_23	Viruses;Duplodnaviria;Heunggongvirae;Uroviricota;Caudoviricetes;;	D										Phage portal protein, SPP1 Gp6-like [PF05133.18]
vOTU_477	gg4_vMAG_78	gg4	gg4_vMAG_78_combined_prodigal_combined_gg4_vMAG_78_24	Viruses;Duplodnaviria;Heunggongvirae;Uroviricota;Caudoviricetes;;	D										Protein of unknown function (DUF1492) [PF07374.15]
vOTU_477	gg4_vMAG_78	gg4	gg4_vMAG_78_combined_prodigal_combined_gg4_vMAG_78_25	Viruses;Duplodnaviria;Heunggongvirae;Uroviricota;Caudoviricetes;;	E
vOTU_477	gg4_vMAG_78	gg4	gg4_vMAG_78_combined_prodigal_combined_gg4_vMAG_78_26	Viruses;Duplodnaviria;Heunggongvirae;Uroviricota;Caudoviricetes;;	E
vOTU_477	gg4_vMAG_78	gg4	gg4_vMAG_78_combined_prodigal_combined_gg4_vMAG_78_27	Viruses;Duplodnaviria;Heunggongvirae;Uroviricota;Caudoviricetes;;	D										Protein of unknown function (DUF551) [PF04448.16]
vOTU_477	gg4_vMAG_78	gg4	gg4_vMAG_78_combined_prodigal_combined_gg4_vMAG_78_28	Viruses;Duplodnaviria;Heunggongvirae;Uroviricota;Caudoviricetes;;	E
vOTU_477	gg4_vMAG_78	gg4	gg4_vMAG_78_combined_prodigal_combined_gg4_vMAG_78_29	Viruses;Duplodnaviria;Heunggongvirae;Uroviricota;Caudoviricetes;;	E
vOTU_477	gg4_vMAG_78	gg4	gg4_vMAG_78_combined_prodigal_combined_gg4_vMAG_78_3	Viruses;Duplodnaviria;Heunggongvirae;Uroviricota;Caudoviricetes;;	E
vOTU_477	gg4_vMAG_78	gg4	gg4_vMAG_78_combined_prodigal_combined_gg4_vMAG_78_30	Viruses;Duplodnaviria;Heunggongvirae;Uroviricota;Caudoviricetes;;	E
vOTU_477	gg4_vMAG_78	gg4	gg4_vMAG_78_combined_prodigal_combined_gg4_vMAG_78_31	Viruses;Duplodnaviria;Heunggongvirae;Uroviricota;Caudoviricetes;;	E
vOTU_477	gg4_vMAG_78	gg4	gg4_vMAG_78_combined_prodigal_combined_gg4_vMAG_78_32	Viruses;Duplodnaviria;Heunggongvirae;Uroviricota;Caudoviricetes;;	E
vOTU_477	gg4_vMAG_78	gg4	gg4_vMAG_78_combined_prodigal_combined_gg4_vMAG_78_33	Viruses;Duplodnaviria;Heunggongvirae;Uroviricota;Caudoviricetes;;	E
vOTU_477	gg4_vMAG_78	gg4	gg4_vMAG_78_combined_prodigal_combined_gg4_vMAG_78_34	Viruses;Duplodnaviria;Heunggongvirae;Uroviricota;Caudoviricetes;;	E
vOTU_477	gg4_vMAG_78	gg4	gg4_vMAG_78_combined_prodigal_combined_gg4_vMAG_78_35	Viruses;Duplodnaviria;Heunggongvirae;Uroviricota;Caudoviricetes;;	E
vOTU_477	gg4_vMAG_78	gg4	gg4_vMAG_78_combined_prodigal_combined_gg4_vMAG_78_36	Viruses;Duplodnaviria;Heunggongvirae;Uroviricota;Caudoviricetes;;	E
vOTU_477	gg4_vMAG_78	gg4	gg4_vMAG_78_combined_prodigal_combined_gg4_vMAG_78_37	Viruses;Duplodnaviria;Heunggongvirae;Uroviricota;Caudoviricetes;;	E
vOTU_477	gg4_vMAG_78	gg4	gg4_vMAG_78_combined_prodigal_combined_gg4_vMAG_78_38	Viruses;Duplodnaviria;Heunggongvirae;Uroviricota;Caudoviricetes;;	C	K17680	twinkle protein [EC:5.6.2.3]								DnaB-like helicase C terminal domain [PF03796.19]; KaiC [PF06745.17]; AAA domain [PF13481.10]; Toprim-like [PF13155.10]; CHC2 zinc finger [PF01807.24]
vOTU_477	gg4_vMAG_78	gg4	gg4_vMAG_78_combined_prodigal_combined_gg4_vMAG_78_39	Viruses;Duplodnaviria;Heunggongvirae;Uroviricota;Caudoviricetes;;	E
vOTU_477	gg4_vMAG_78	gg4	gg4_vMAG_78_combined_prodigal_combined_gg4_vMAG_78_4	Viruses;Duplodnaviria;Heunggongvirae;Uroviricota;Caudoviricetes;;	E
vOTU_477	gg4_vMAG_78	gg4	gg4_vMAG_78_combined_prodigal_combined_gg4_vMAG_78_40	Viruses;Duplodnaviria;Heunggongvirae;Uroviricota;Caudoviricetes;;	E
vOTU_477	gg4_vMAG_78	gg4	gg4_vMAG_78_combined_prodigal_combined_gg4_vMAG_78_41	Viruses;Duplodnaviria;Heunggongvirae;Uroviricota;Caudoviricetes;;	E
vOTU_477	gg4_vMAG_78	gg4	gg4_vMAG_78_combined_prodigal_combined_gg4_vMAG_78_42	Viruses;Duplodnaviria;Heunggongvirae;Uroviricota;Caudoviricetes;;	E
vOTU_477	gg4_vMAG_78	gg4	gg4_vMAG_78_combined_prodigal_combined_gg4_vMAG_78_43	Viruses;Duplodnaviria;Heunggongvirae;Uroviricota;Caudoviricetes;;	D										AAA domain [PF13479.10]
vOTU_477	gg4_vMAG_78	gg4	gg4_vMAG_78_combined_prodigal_combined_gg4_vMAG_78_44	Viruses;Duplodnaviria;Heunggongvirae;Uroviricota;Caudoviricetes;;	E
vOTU_477	gg4_vMAG_78	gg4	gg4_vMAG_78_combined_prodigal_combined_gg4_vMAG_78_45	Viruses;Duplodnaviria;Heunggongvirae;Uroviricota;Caudoviricetes;;	D										C-5 cytosine-specific DNA methylase [PF00145.21]
vOTU_477	gg4_vMAG_78	gg4	gg4_vMAG_78_combined_prodigal_combined_gg4_vMAG_78_46	Viruses;Duplodnaviria;Heunggongvirae;Uroviricota;Caudoviricetes;;	E
vOTU_477	gg4_vMAG_78	gg4	gg4_vMAG_78_combined_prodigal_combined_gg4_vMAG_78_47	Viruses;Duplodnaviria;Heunggongvirae;Uroviricota;Caudoviricetes;;	D										Protein of unknown function (DUF739) [PF05339.15]
vOTU_477	gg4_vMAG_78	gg4	gg4_vMAG_78_combined_prodigal_combined_gg4_vMAG_78_48	Viruses;Duplodnaviria;Heunggongvirae;Uroviricota;Caudoviricetes;;	E
vOTU_477	gg4_vMAG_78	gg4	gg4_vMAG_78_combined_prodigal_combined_gg4_vMAG_78_49	Viruses;Duplodnaviria;Heunggongvirae;Uroviricota;Caudoviricetes;;	E
vOTU_477	gg4_vMAG_78	gg4	gg4_vMAG_78_combined_prodigal_combined_gg4_vMAG_78_5	Viruses;Duplodnaviria;Heunggongvirae;Uroviricota;Caudoviricetes;;	E
vOTU_477	gg4_vMAG_78	gg4	gg4_vMAG_78_combined_prodigal_combined_gg4_vMAG_78_50	Viruses;Duplodnaviria;Heunggongvirae;Uroviricota;Caudoviricetes;;	D			MER1043584	S24	MER1043584 - family S24 unassigned peptidases (Clostridium sp. CAG:510) [S24.UPW]#S24#{peptidase unit: 6-98}~source R6C8Z7~	FALSE	90	3.954e-21	0.563	Peptidase S24-like [PF00717.27]
vOTU_477	gg4_vMAG_78	gg4	gg4_vMAG_78_combined_prodigal_combined_gg4_vMAG_78_51	Viruses;Duplodnaviria;Heunggongvirae;Uroviricota;Caudoviricetes;;	D										Phage integrase family [PF00589.26]
vOTU_477	gg4_vMAG_78	gg4	gg4_vMAG_78_combined_prodigal_combined_gg4_vMAG_78_52	Viruses;Duplodnaviria;Heunggongvirae;Uroviricota;Caudoviricetes;;	E
vOTU_477	gg4_vMAG_78	gg4	gg4_vMAG_78_combined_prodigal_combined_gg4_vMAG_78_53	Viruses;Duplodnaviria;Heunggongvirae;Uroviricota;Caudoviricetes;;	E
vOTU_477	gg4_vMAG_78	gg4	gg4_vMAG_78_combined_prodigal_combined_gg4_vMAG_78_54	Viruses;Duplodnaviria;Heunggongvirae;Uroviricota;Caudoviricetes;;	D										Domain of unknown function (DUF1870) [PF08965.14]
vOTU_477	gg4_vMAG_78	gg4	gg4_vMAG_78_combined_prodigal_combined_gg4_vMAG_78_6	Viruses;Duplodnaviria;Heunggongvirae;Uroviricota;Caudoviricetes;;	E
vOTU_477	gg4_vMAG_78	gg4	gg4_vMAG_78_combined_prodigal_combined_gg4_vMAG_78_7	Viruses;Duplodnaviria;Heunggongvirae;Uroviricota;Caudoviricetes;;	E
vOTU_477	gg4_vMAG_78	gg4	gg4_vMAG_78_combined_prodigal_combined_gg4_vMAG_78_8	Viruses;Duplodnaviria;Heunggongvirae;Uroviricota;Caudoviricetes;;	E
vOTU_477	gg4_vMAG_78	gg4	gg4_vMAG_78_combined_prodigal_combined_gg4_vMAG_78_9	Viruses;Duplodnaviria;Heunggongvirae;Uroviricota;Caudoviricetes;;	D										Siphovirus ReqiPepy6 Gp37-like protein [PF14594.10]
vOTU_4770	rk2_vContig_589	rk2	rk2_vContig_589_prodigal_k141_3214217_1	Viruses;Duplodnaviria;Heunggongvirae;Uroviricota;Caudoviricetes;;	E
vOTU_4770	rk2_vContig_589	rk2	rk2_vContig_589_prodigal_k141_3214217_10	Viruses;Duplodnaviria;Heunggongvirae;Uroviricota;Caudoviricetes;;	C	K01358	ATP-dependent Clp protease, protease subunit [EC:3.4.21.92]	MER1016210	S14	MER1016210 - family S14 unassigned peptidases (Chlamydia trachomatis) [S14.UPW]#S14#{peptidase unit: 22-199}~source A0A0E9FCR8~	FALSE	0.426	136	6.288e-35	Clp protease [PF00574.27]
vOTU_4770	rk2_vContig_589	rk2	rk2_vContig_589_prodigal_k141_3214217_100	Viruses;Duplodnaviria;Heunggongvirae;Uroviricota;Caudoviricetes;;	E
vOTU_4770	rk2_vContig_589	rk2	rk2_vContig_589_prodigal_k141_3214217_101	Viruses;Duplodnaviria;Heunggongvirae;Uroviricota;Caudoviricetes;;	C	K06223	DNA adenine methylase [EC:2.1.1.72]								D12 class N6 adenine-specific DNA methyltransferase [PF02086.19]
vOTU_4770	rk2_vContig_589	rk2	rk2_vContig_589_prodigal_k141_3214217_102	Viruses;Duplodnaviria;Heunggongvirae;Uroviricota;Caudoviricetes;;	E
vOTU_4770	rk2_vContig_589	rk2	rk2_vContig_589_prodigal_k141_3214217_103	Viruses;Duplodnaviria;Heunggongvirae;Uroviricota;Caudoviricetes;;	C	K06223	DNA adenine methylase [EC:2.1.1.72]								D12 class N6 adenine-specific DNA methyltransferase [PF02086.19]
vOTU_4770	rk2_vContig_589	rk2	rk2_vContig_589_prodigal_k141_3214217_104	Viruses;Duplodnaviria;Heunggongvirae;Uroviricota;Caudoviricetes;;	E
vOTU_4770	rk2_vContig_589	rk2	rk2_vContig_589_prodigal_k141_3214217_105	Viruses;Duplodnaviria;Heunggongvirae;Uroviricota;Caudoviricetes;;	E
vOTU_4770	rk2_vContig_589	rk2	rk2_vContig_589_prodigal_k141_3214217_106	Viruses;Duplodnaviria;Heunggongvirae;Uroviricota;Caudoviricetes;;	C	K07496	putative transposase								Probable transposase [PF01385.23]; Putative transposase DNA-binding domain [PF07282.15]
vOTU_4770	rk2_vContig_589	rk2	rk2_vContig_589_prodigal_k141_3214217_107	Viruses;Duplodnaviria;Heunggongvirae;Uroviricota;Caudoviricetes;;	C	K07496	putative transposase								Helix-turn-helix domain [PF12323.12]
vOTU_4770	rk2_vContig_589	rk2	rk2_vContig_589_prodigal_k141_3214217_108	Viruses;Duplodnaviria;Heunggongvirae;Uroviricota;Caudoviricetes;;	E
vOTU_4770	rk2_vContig_589	rk2	rk2_vContig_589_prodigal_k141_3214217_109	Viruses;Duplodnaviria;Heunggongvirae;Uroviricota;Caudoviricetes;;	D										C-5 cytosine-specific DNA methylase [PF00145.21]
vOTU_4770	rk2_vContig_589	rk2	rk2_vContig_589_prodigal_k141_3214217_11	Viruses;Duplodnaviria;Heunggongvirae;Uroviricota;Caudoviricetes;;	D										PhoH-like protein [PF02562.20]
vOTU_4770	rk2_vContig_589	rk2	rk2_vContig_589_prodigal_k141_3214217_110	Viruses;Duplodnaviria;Heunggongvirae;Uroviricota;Caudoviricetes;;	D										C-5 cytosine-specific DNA methylase [PF00145.21]
vOTU_4770	rk2_vContig_589	rk2	rk2_vContig_589_prodigal_k141_3214217_111	Viruses;Duplodnaviria;Heunggongvirae;Uroviricota;Caudoviricetes;;	E
vOTU_4770	rk2_vContig_589	rk2	rk2_vContig_589_prodigal_k141_3214217_112	Viruses;Duplodnaviria;Heunggongvirae;Uroviricota;Caudoviricetes;;	E
vOTU_4770	rk2_vContig_589	rk2	rk2_vContig_589_prodigal_k141_3214217_113	Viruses;Duplodnaviria;Heunggongvirae;Uroviricota;Caudoviricetes;;	E
vOTU_4770	rk2_vContig_589	rk2	rk2_vContig_589_prodigal_k141_3214217_114	Viruses;Duplodnaviria;Heunggongvirae;Uroviricota;Caudoviricetes;;	E
vOTU_4770	rk2_vContig_589	rk2	rk2_vContig_589_prodigal_k141_3214217_115	Viruses;Duplodnaviria;Heunggongvirae;Uroviricota;Caudoviricetes;;	E
vOTU_4770	rk2_vContig_589	rk2	rk2_vContig_589_prodigal_k141_3214217_116	Viruses;Duplodnaviria;Heunggongvirae;Uroviricota;Caudoviricetes;;	E
vOTU_4770	rk2_vContig_589	rk2	rk2_vContig_589_prodigal_k141_3214217_117	Viruses;Duplodnaviria;Heunggongvirae;Uroviricota;Caudoviricetes;;	E
vOTU_4770	rk2_vContig_589	rk2	rk2_vContig_589_prodigal_k141_3214217_118	Viruses;Duplodnaviria;Heunggongvirae;Uroviricota;Caudoviricetes;;	E
vOTU_4770	rk2_vContig_589	rk2	rk2_vContig_589_prodigal_k141_3214217_119	Viruses;Duplodnaviria;Heunggongvirae;Uroviricota;Caudoviricetes;;	E
vOTU_4770	rk2_vContig_589	rk2	rk2_vContig_589_prodigal_k141_3214217_12	Viruses;Duplodnaviria;Heunggongvirae;Uroviricota;Caudoviricetes;;	E
vOTU_4770	rk2_vContig_589	rk2	rk2_vContig_589_prodigal_k141_3214217_120	Viruses;Duplodnaviria;Heunggongvirae;Uroviricota;Caudoviricetes;;	E
vOTU_4770	rk2_vContig_589	rk2	rk2_vContig_589_prodigal_k141_3214217_121	Viruses;Duplodnaviria;Heunggongvirae;Uroviricota;Caudoviricetes;;	E
vOTU_4770	rk2_vContig_589	rk2	rk2_vContig_589_prodigal_k141_3214217_122	Viruses;Duplodnaviria;Heunggongvirae;Uroviricota;Caudoviricetes;;	E
vOTU_4770	rk2_vContig_589	rk2	rk2_vContig_589_prodigal_k141_3214217_123	Viruses;Duplodnaviria;Heunggongvirae;Uroviricota;Caudoviricetes;;	E
vOTU_4770	rk2_vContig_589	rk2	rk2_vContig_589_prodigal_k141_3214217_124	Viruses;Duplodnaviria;Heunggongvirae;Uroviricota;Caudoviricetes;;	D										Phage integrase family [PF00589.26]
vOTU_4770	rk2_vContig_589	rk2	rk2_vContig_589_prodigal_k141_3214217_125	Viruses;Duplodnaviria;Heunggongvirae;Uroviricota;Caudoviricetes;;	E
vOTU_4770	rk2_vContig_589	rk2	rk2_vContig_589_prodigal_k141_3214217_126	Viruses;Duplodnaviria;Heunggongvirae;Uroviricota;Caudoviricetes;;	E
vOTU_4770	rk2_vContig_589	rk2	rk2_vContig_589_prodigal_k141_3214217_127	Viruses;Duplodnaviria;Heunggongvirae;Uroviricota;Caudoviricetes;;	E
vOTU_4770	rk2_vContig_589	rk2	rk2_vContig_589_prodigal_k141_3214217_128	Viruses;Duplodnaviria;Heunggongvirae;Uroviricota;Caudoviricetes;;	E
vOTU_4770	rk2_vContig_589	rk2	rk2_vContig_589_prodigal_k141_3214217_129	Viruses;Duplodnaviria;Heunggongvirae;Uroviricota;Caudoviricetes;;	E
vOTU_4770	rk2_vContig_589	rk2	rk2_vContig_589_prodigal_k141_3214217_13	Viruses;Duplodnaviria;Heunggongvirae;Uroviricota;Caudoviricetes;;	E
vOTU_4770	rk2_vContig_589	rk2	rk2_vContig_589_prodigal_k141_3214217_130	Viruses;Duplodnaviria;Heunggongvirae;Uroviricota;Caudoviricetes;;	E
vOTU_4770	rk2_vContig_589	rk2	rk2_vContig_589_prodigal_k141_3214217_131	Viruses;Duplodnaviria;Heunggongvirae;Uroviricota;Caudoviricetes;;	E
vOTU_4770	rk2_vContig_589	rk2	rk2_vContig_589_prodigal_k141_3214217_132	Viruses;Duplodnaviria;Heunggongvirae;Uroviricota;Caudoviricetes;;	E
vOTU_4770	rk2_vContig_589	rk2	rk2_vContig_589_prodigal_k141_3214217_133	Viruses;Duplodnaviria;Heunggongvirae;Uroviricota;Caudoviricetes;;	E
vOTU_4770	rk2_vContig_589	rk2	rk2_vContig_589_prodigal_k141_3214217_134	Viruses;Duplodnaviria;Heunggongvirae;Uroviricota;Caudoviricetes;;	E
vOTU_4770	rk2_vContig_589	rk2	rk2_vContig_589_prodigal_k141_3214217_135	Viruses;Duplodnaviria;Heunggongvirae;Uroviricota;Caudoviricetes;;	E
vOTU_4770	rk2_vContig_589	rk2	rk2_vContig_589_prodigal_k141_3214217_136	Viruses;Duplodnaviria;Heunggongvirae;Uroviricota;Caudoviricetes;;	E
vOTU_4770	rk2_vContig_589	rk2	rk2_vContig_589_prodigal_k141_3214217_137	Viruses;Duplodnaviria;Heunggongvirae;Uroviricota;Caudoviricetes;;	D			MER0459396	C44	MER0459396 - family C44 unassigned peptidases (Ruminococcus flavefaciens) [C44.UPW]#C44#{peptidase unit: 2-181}~source ZP_06143703~	FALSE	0.57	197	4.929e-53	Glutamine amidotransferase domain [PF13522.10]; Glutamine amidotransferase domain [PF13537.10]
vOTU_4770	rk2_vContig_589	rk2	rk2_vContig_589_prodigal_k141_3214217_138	Viruses;Duplodnaviria;Heunggongvirae;Uroviricota;Caudoviricetes;;	D										Putative amidoligase enzyme [PF12224.12]
vOTU_4770	rk2_vContig_589	rk2	rk2_vContig_589_prodigal_k141_3214217_139	Viruses;Duplodnaviria;Heunggongvirae;Uroviricota;Caudoviricetes;;	D			MER0459396	C44	MER0459396 - family C44 unassigned peptidases (Ruminococcus flavefaciens) [C44.UPW]#C44#{peptidase unit: 2-181}~source ZP_06143703~	FALSE	0.601	210	1.19e-58	Glutamine amidotransferase domain [PF13522.10]; Glutamine amidotransferases class-II [PF13230.10]
vOTU_4770	rk2_vContig_589	rk2	rk2_vContig_589_prodigal_k141_3214217_14	Viruses;Duplodnaviria;Heunggongvirae;Uroviricota;Caudoviricetes;;	E
vOTU_4770	rk2_vContig_589	rk2	rk2_vContig_589_prodigal_k141_3214217_140	Viruses;Duplodnaviria;Heunggongvirae;Uroviricota;Caudoviricetes;;	D										Putative amidoligase enzyme [PF12224.12]
vOTU_4770	rk2_vContig_589	rk2	rk2_vContig_589_prodigal_k141_3214217_141	Viruses;Duplodnaviria;Heunggongvirae;Uroviricota;Caudoviricetes;;	E
vOTU_4770	rk2_vContig_589	rk2	rk2_vContig_589_prodigal_k141_3214217_142	Viruses;Duplodnaviria;Heunggongvirae;Uroviricota;Caudoviricetes;;	E
vOTU_4770	rk2_vContig_589	rk2	rk2_vContig_589_prodigal_k141_3214217_143	Viruses;Duplodnaviria;Heunggongvirae;Uroviricota;Caudoviricetes;;	E
vOTU_4770	rk2_vContig_589	rk2	rk2_vContig_589_prodigal_k141_3214217_144	Viruses;Duplodnaviria;Heunggongvirae;Uroviricota;Caudoviricetes;;	E
vOTU_4770	rk2_vContig_589	rk2	rk2_vContig_589_prodigal_k141_3214217_145	Viruses;Duplodnaviria;Heunggongvirae;Uroviricota;Caudoviricetes;;	E
vOTU_4770	rk2_vContig_589	rk2	rk2_vContig_589_prodigal_k141_3214217_146	Viruses;Duplodnaviria;Heunggongvirae;Uroviricota;Caudoviricetes;;	E
vOTU_4770	rk2_vContig_589	rk2	rk2_vContig_589_prodigal_k141_3214217_147	Viruses;Duplodnaviria;Heunggongvirae;Uroviricota;Caudoviricetes;;	E
vOTU_4770	rk2_vContig_589	rk2	rk2_vContig_589_prodigal_k141_3214217_148	Viruses;Duplodnaviria;Heunggongvirae;Uroviricota;Caudoviricetes;;	E
vOTU_4770	rk2_vContig_589	rk2	rk2_vContig_589_prodigal_k141_3214217_15	Viruses;Duplodnaviria;Heunggongvirae;Uroviricota;Caudoviricetes;;	E
vOTU_4770	rk2_vContig_589	rk2	rk2_vContig_589_prodigal_k141_3214217_16	Viruses;Duplodnaviria;Heunggongvirae;Uroviricota;Caudoviricetes;;	E
vOTU_4770	rk2_vContig_589	rk2	rk2_vContig_589_prodigal_k141_3214217_17	Viruses;Duplodnaviria;Heunggongvirae;Uroviricota;Caudoviricetes;;	E
vOTU_4770	rk2_vContig_589	rk2	rk2_vContig_589_prodigal_k141_3214217_18	Viruses;Duplodnaviria;Heunggongvirae;Uroviricota;Caudoviricetes;;	E
vOTU_4770	rk2_vContig_589	rk2	rk2_vContig_589_prodigal_k141_3214217_19	Viruses;Duplodnaviria;Heunggongvirae;Uroviricota;Caudoviricetes;;	E
vOTU_4770	rk2_vContig_589	rk2	rk2_vContig_589_prodigal_k141_3214217_2	Viruses;Duplodnaviria;Heunggongvirae;Uroviricota;Caudoviricetes;;	E
vOTU_4770	rk2_vContig_589	rk2	rk2_vContig_589_prodigal_k141_3214217_20	Viruses;Duplodnaviria;Heunggongvirae;Uroviricota;Caudoviricetes;;	E
vOTU_4770	rk2_vContig_589	rk2	rk2_vContig_589_prodigal_k141_3214217_21	Viruses;Duplodnaviria;Heunggongvirae;Uroviricota;Caudoviricetes;;	E
vOTU_4770	rk2_vContig_589	rk2	rk2_vContig_589_prodigal_k141_3214217_22	Viruses;Duplodnaviria;Heunggongvirae;Uroviricota;Caudoviricetes;;	E
vOTU_4770	rk2_vContig_589	rk2	rk2_vContig_589_prodigal_k141_3214217_23	Viruses;Duplodnaviria;Heunggongvirae;Uroviricota;Caudoviricetes;;	E
vOTU_4770	rk2_vContig_589	rk2	rk2_vContig_589_prodigal_k141_3214217_24	Viruses;Duplodnaviria;Heunggongvirae;Uroviricota;Caudoviricetes;;	C	K26041	Straboviridae intron-associated endonuclease 1 [EC:3.1.-.-]								GIY-YIG catalytic domain [PF01541.28]
vOTU_4770	rk2_vContig_589	rk2	rk2_vContig_589_prodigal_k141_3214217_25	Viruses;Duplodnaviria;Heunggongvirae;Uroviricota;Caudoviricetes;;	E
vOTU_4770	rk2_vContig_589	rk2	rk2_vContig_589_prodigal_k141_3214217_26	Viruses;Duplodnaviria;Heunggongvirae;Uroviricota;Caudoviricetes;;	E
vOTU_4770	rk2_vContig_589	rk2	rk2_vContig_589_prodigal_k141_3214217_27	Viruses;Duplodnaviria;Heunggongvirae;Uroviricota;Caudoviricetes;;	E
vOTU_4770	rk2_vContig_589	rk2	rk2_vContig_589_prodigal_k141_3214217_28	Viruses;Duplodnaviria;Heunggongvirae;Uroviricota;Caudoviricetes;;	E
vOTU_4770	rk2_vContig_589	rk2	rk2_vContig_589_prodigal_k141_3214217_29	Viruses;Duplodnaviria;Heunggongvirae;Uroviricota;Caudoviricetes;;	E
vOTU_4770	rk2_vContig_589	rk2	rk2_vContig_589_prodigal_k141_3214217_3	Viruses;Duplodnaviria;Heunggongvirae;Uroviricota;Caudoviricetes;;	C	K07741	anti-repressor protein								AntA/AntB antirepressor [PF08346.16]; Phage antirepressor protein KilAC domain [PF03374.18]
vOTU_4770	rk2_vContig_589	rk2	rk2_vContig_589_prodigal_k141_3214217_30	Viruses;Duplodnaviria;Heunggongvirae;Uroviricota;Caudoviricetes;;	E
vOTU_4770	rk2_vContig_589	rk2	rk2_vContig_589_prodigal_k141_3214217_31	Viruses;Duplodnaviria;Heunggongvirae;Uroviricota;Caudoviricetes;;	D										GIY-YIG catalytic domain [PF01541.28]
vOTU_4770	rk2_vContig_589	rk2	rk2_vContig_589_prodigal_k141_3214217_32	Viruses;Duplodnaviria;Heunggongvirae;Uroviricota;Caudoviricetes;;	E
vOTU_4770	rk2_vContig_589	rk2	rk2_vContig_589_prodigal_k141_3214217_33	Viruses;Duplodnaviria;Heunggongvirae;Uroviricota;Caudoviricetes;;	E
vOTU_4770	rk2_vContig_589	rk2	rk2_vContig_589_prodigal_k141_3214217_34	Viruses;Duplodnaviria;Heunggongvirae;Uroviricota;Caudoviricetes;;	E
vOTU_4770	rk2_vContig_589	rk2	rk2_vContig_589_prodigal_k141_3214217_35	Viruses;Duplodnaviria;Heunggongvirae;Uroviricota;Caudoviricetes;;	E
vOTU_4770	rk2_vContig_589	rk2	rk2_vContig_589_prodigal_k141_3214217_36	Viruses;Duplodnaviria;Heunggongvirae;Uroviricota;Caudoviricetes;;	E
vOTU_4770	rk2_vContig_589	rk2	rk2_vContig_589_prodigal_k141_3214217_37	Viruses;Duplodnaviria;Heunggongvirae;Uroviricota;Caudoviricetes;;	E
vOTU_4770	rk2_vContig_589	rk2	rk2_vContig_589_prodigal_k141_3214217_38	Viruses;Duplodnaviria;Heunggongvirae;Uroviricota;Caudoviricetes;;	E
vOTU_4770	rk2_vContig_589	rk2	rk2_vContig_589_prodigal_k141_3214217_39	Viruses;Duplodnaviria;Heunggongvirae;Uroviricota;Caudoviricetes;;	E
vOTU_4770	rk2_vContig_589	rk2	rk2_vContig_589_prodigal_k141_3214217_4	Viruses;Duplodnaviria;Heunggongvirae;Uroviricota;Caudoviricetes;;	D										Phage regulatory protein Rha (Phage_pRha) [PF09669.14]
vOTU_4770	rk2_vContig_589	rk2	rk2_vContig_589_prodigal_k141_3214217_40	Viruses;Duplodnaviria;Heunggongvirae;Uroviricota;Caudoviricetes;;	E
vOTU_4770	rk2_vContig_589	rk2	rk2_vContig_589_prodigal_k141_3214217_41	Viruses;Duplodnaviria;Heunggongvirae;Uroviricota;Caudoviricetes;;	E
vOTU_4770	rk2_vContig_589	rk2	rk2_vContig_589_prodigal_k141_3214217_42	Viruses;Duplodnaviria;Heunggongvirae;Uroviricota;Caudoviricetes;;	E
vOTU_4770	rk2_vContig_589	rk2	rk2_vContig_589_prodigal_k141_3214217_43	Viruses;Duplodnaviria;Heunggongvirae;Uroviricota;Caudoviricetes;;	E
vOTU_4770	rk2_vContig_589	rk2	rk2_vContig_589_prodigal_k141_3214217_44	Viruses;Duplodnaviria;Heunggongvirae;Uroviricota;Caudoviricetes;;	D										Family of unknown function (DUF6273) [PF19789.3]
vOTU_4770	rk2_vContig_589	rk2	rk2_vContig_589_prodigal_k141_3214217_45	Viruses;Duplodnaviria;Heunggongvirae;Uroviricota;Caudoviricetes;;	E
vOTU_4770	rk2_vContig_589	rk2	rk2_vContig_589_prodigal_k141_3214217_46	Viruses;Duplodnaviria;Heunggongvirae;Uroviricota;Caudoviricetes;;	E
vOTU_4770	rk2_vContig_589	rk2	rk2_vContig_589_prodigal_k141_3214217_47	Viruses;Duplodnaviria;Heunggongvirae;Uroviricota;Caudoviricetes;;	E
vOTU_4770	rk2_vContig_589	rk2	rk2_vContig_589_prodigal_k141_3214217_48	Viruses;Duplodnaviria;Heunggongvirae;Uroviricota;Caudoviricetes;;	D										Family of unknown function (DUF6273) [PF19789.3]
vOTU_4770	rk2_vContig_589	rk2	rk2_vContig_589_prodigal_k141_3214217_49	Viruses;Duplodnaviria;Heunggongvirae;Uroviricota;Caudoviricetes;;	C	K00986	RNA-directed DNA polymerase [EC:2.7.7.49]								Reverse transcriptase (RNA-dependent DNA polymerase) [PF00078.31]
vOTU_4770	rk2_vContig_589	rk2	rk2_vContig_589_prodigal_k141_3214217_5	Viruses;Duplodnaviria;Heunggongvirae;Uroviricota;Caudoviricetes;;	E
vOTU_4770	rk2_vContig_589	rk2	rk2_vContig_589_prodigal_k141_3214217_50	Viruses;Duplodnaviria;Heunggongvirae;Uroviricota;Caudoviricetes;;	C	K07273	lysozyme	MER0089229	M15A	MER0089229 - subfamily M15A non-peptidase homologues (Desulfotomaculum reducens) [M15.UNA]#M15A#{peptidase unit: 32-122}~source YP_001111881~	FALSE	0.475	76	5.863e-13	Glycosyl hydrolases family 25 [PF01183.24]; Peptidase M15 [PF08291.15]; Bacterial protein of unknown function (DUF882) [PF05951.17]	GH25	GH25 lysozyme (EC 3.2.1.17)	3.2.1.17	GH25.hmm
vOTU_4770	rk2_vContig_589	rk2	rk2_vContig_589_prodigal_k141_3214217_51	Viruses;Duplodnaviria;Heunggongvirae;Uroviricota;Caudoviricetes;;	E
vOTU_4770	rk2_vContig_589	rk2	rk2_vContig_589_prodigal_k141_3214217_52	Viruses;Duplodnaviria;Heunggongvirae;Uroviricota;Caudoviricetes;;	E
vOTU_4770	rk2_vContig_589	rk2	rk2_vContig_589_prodigal_k141_3214217_53	Viruses;Duplodnaviria;Heunggongvirae;Uroviricota;Caudoviricetes;;	E
vOTU_4770	rk2_vContig_589	rk2	rk2_vContig_589_prodigal_k141_3214217_54	Viruses;Duplodnaviria;Heunggongvirae;Uroviricota;Caudoviricetes;;	C	K01159	crossover junction endodeoxyribonuclease RuvC [EC:3.1.21.10]								Crossover junction endodeoxyribonuclease RuvC [PF02075.21]; Lactococcus phage M3 protein [PF07066.15]
vOTU_4770	rk2_vContig_589	rk2	rk2_vContig_589_prodigal_k141_3214217_55	Viruses;Duplodnaviria;Heunggongvirae;Uroviricota;Caudoviricetes;;	E
vOTU_4770	rk2_vContig_589	rk2	rk2_vContig_589_prodigal_k141_3214217_56	Viruses;Duplodnaviria;Heunggongvirae;Uroviricota;Caudoviricetes;;	E
vOTU_4770	rk2_vContig_589	rk2	rk2_vContig_589_prodigal_k141_3214217_57	Viruses;Duplodnaviria;Heunggongvirae;Uroviricota;Caudoviricetes;;	E
vOTU_4770	rk2_vContig_589	rk2	rk2_vContig_589_prodigal_k141_3214217_58	Viruses;Duplodnaviria;Heunggongvirae;Uroviricota;Caudoviricetes;;	E
vOTU_4770	rk2_vContig_589	rk2	rk2_vContig_589_prodigal_k141_3214217_59	Viruses;Duplodnaviria;Heunggongvirae;Uroviricota;Caudoviricetes;;	E
vOTU_4770	rk2_vContig_589	rk2	rk2_vContig_589_prodigal_k141_3214217_6	Viruses;Duplodnaviria;Heunggongvirae;Uroviricota;Caudoviricetes;;	D										RNA dependent RNA polymerase [PF05183.16]
vOTU_4770	rk2_vContig_589	rk2	rk2_vContig_589_prodigal_k141_3214217_60	Viruses;Duplodnaviria;Heunggongvirae;Uroviricota;Caudoviricetes;;	D										CapR homology domain [PF21817.1]; Probable Zinc-ribbon domain [PF14311.10]
vOTU_4770	rk2_vContig_589	rk2	rk2_vContig_589_prodigal_k141_3214217_61	Viruses;Duplodnaviria;Heunggongvirae;Uroviricota;Caudoviricetes;;	E
vOTU_4770	rk2_vContig_589	rk2	rk2_vContig_589_prodigal_k141_3214217_62	Viruses;Duplodnaviria;Heunggongvirae;Uroviricota;Caudoviricetes;;	D										Phage tail C-terminal domain [PF20753.1]
vOTU_4770	rk2_vContig_589	rk2	rk2_vContig_589_prodigal_k141_3214217_63	Viruses;Duplodnaviria;Heunggongvirae;Uroviricota;Caudoviricetes;;	E
vOTU_4770	rk2_vContig_589	rk2	rk2_vContig_589_prodigal_k141_3214217_64	Viruses;Duplodnaviria;Heunggongvirae;Uroviricota;Caudoviricetes;;	E
vOTU_4770	rk2_vContig_589	rk2	rk2_vContig_589_prodigal_k141_3214217_65	Viruses;Duplodnaviria;Heunggongvirae;Uroviricota;Caudoviricetes;;	D										Siphovirus protein of unknown function (DUF859) [PF05895.16]
vOTU_4770	rk2_vContig_589	rk2	rk2_vContig_589_prodigal_k141_3214217_66	Viruses;Duplodnaviria;Heunggongvirae;Uroviricota;Caudoviricetes;;	E
vOTU_4770	rk2_vContig_589	rk2	rk2_vContig_589_prodigal_k141_3214217_67	Viruses;Duplodnaviria;Heunggongvirae;Uroviricota;Caudoviricetes;;	D										dUTPase [PF00692.23]
vOTU_4770	rk2_vContig_589	rk2	rk2_vContig_589_prodigal_k141_3214217_68	Viruses;Duplodnaviria;Heunggongvirae;Uroviricota;Caudoviricetes;;	D										5' nucleotidase, deoxy (Pyrimidine), cytosolic type C protein (NT5C) [PF06941.16]
vOTU_4770	rk2_vContig_589	rk2	rk2_vContig_589_prodigal_k141_3214217_69	Viruses;Duplodnaviria;Heunggongvirae;Uroviricota;Caudoviricetes;;	C	K21636	ribonucleoside-triphosphate reductase (formate) [EC:1.1.98.6]								Anaerobic ribonucleoside-triphosphate reductase [PF13597.10]
vOTU_4770	rk2_vContig_589	rk2	rk2_vContig_589_prodigal_k141_3214217_7	Viruses;Duplodnaviria;Heunggongvirae;Uroviricota;Caudoviricetes;;	E
vOTU_4770	rk2_vContig_589	rk2	rk2_vContig_589_prodigal_k141_3214217_70	Viruses;Duplodnaviria;Heunggongvirae;Uroviricota;Caudoviricetes;;	D										HNH endonuclease [PF13392.10]
vOTU_4770	rk2_vContig_589	rk2	rk2_vContig_589_prodigal_k141_3214217_71	Viruses;Duplodnaviria;Heunggongvirae;Uroviricota;Caudoviricetes;;	C	K21636	ribonucleoside-triphosphate reductase (formate) [EC:1.1.98.6]								Anaerobic ribonucleoside-triphosphate reductase [PF13597.10]; ATP cone domain [PF03477.20]
vOTU_4770	rk2_vContig_589	rk2	rk2_vContig_589_prodigal_k141_3214217_72	Viruses;Duplodnaviria;Heunggongvirae;Uroviricota;Caudoviricetes;;	D										Guanylate kinase [PF00625.25]
vOTU_4770	rk2_vContig_589	rk2	rk2_vContig_589_prodigal_k141_3214217_73	Viruses;Duplodnaviria;Heunggongvirae;Uroviricota;Caudoviricetes;;	C	K03465	thymidylate synthase (FAD) [EC:2.1.1.148]								Thymidylate synthase complementing protein [PF02511.19]
vOTU_4770	rk2_vContig_589	rk2	rk2_vContig_589_prodigal_k141_3214217_74	Viruses;Duplodnaviria;Heunggongvirae;Uroviricota;Caudoviricetes;;	E
vOTU_4770	rk2_vContig_589	rk2	rk2_vContig_589_prodigal_k141_3214217_75	Viruses;Duplodnaviria;Heunggongvirae;Uroviricota;Caudoviricetes;;	D										Bacterial DNA polymerase III alpha NTPase domain [PF07733.16]; Helix-hairpin-helix motif [PF14579.10]; PHP domain [PF02811.23]; Bacterial DNA polymerase III alpha subunit finger domain [PF17657.5]
vOTU_4770	rk2_vContig_589	rk2	rk2_vContig_589_prodigal_k141_3214217_76	Viruses;Duplodnaviria;Heunggongvirae;Uroviricota;Caudoviricetes;;	E
vOTU_4770	rk2_vContig_589	rk2	rk2_vContig_589_prodigal_k141_3214217_77	Viruses;Duplodnaviria;Heunggongvirae;Uroviricota;Caudoviricetes;;	E
vOTU_4770	rk2_vContig_589	rk2	rk2_vContig_589_prodigal_k141_3214217_78	Viruses;Duplodnaviria;Heunggongvirae;Uroviricota;Caudoviricetes;;	E
vOTU_4770	rk2_vContig_589	rk2	rk2_vContig_589_prodigal_k141_3214217_79	Viruses;Duplodnaviria;Heunggongvirae;Uroviricota;Caudoviricetes;;	E
vOTU_4770	rk2_vContig_589	rk2	rk2_vContig_589_prodigal_k141_3214217_8	Viruses;Duplodnaviria;Heunggongvirae;Uroviricota;Caudoviricetes;;	E
vOTU_4770	rk2_vContig_589	rk2	rk2_vContig_589_prodigal_k141_3214217_80	Viruses;Duplodnaviria;Heunggongvirae;Uroviricota;Caudoviricetes;;	E
vOTU_4770	rk2_vContig_589	rk2	rk2_vContig_589_prodigal_k141_3214217_81	Viruses;Duplodnaviria;Heunggongvirae;Uroviricota;Caudoviricetes;;	E
vOTU_4770	rk2_vContig_589	rk2	rk2_vContig_589_prodigal_k141_3214217_82	Viruses;Duplodnaviria;Heunggongvirae;Uroviricota;Caudoviricetes;;	E
vOTU_4770	rk2_vContig_589	rk2	rk2_vContig_589_prodigal_k141_3214217_83	Viruses;Duplodnaviria;Heunggongvirae;Uroviricota;Caudoviricetes;;	E
vOTU_4770	rk2_vContig_589	rk2	rk2_vContig_589_prodigal_k141_3214217_84	Viruses;Duplodnaviria;Heunggongvirae;Uroviricota;Caudoviricetes;;	E
vOTU_4770	rk2_vContig_589	rk2	rk2_vContig_589_prodigal_k141_3214217_85	Viruses;Duplodnaviria;Heunggongvirae;Uroviricota;Caudoviricetes;;	C	K07462	single-stranded-DNA-specific exonuclease [EC:3.1.-.-]								DHH family [PF01368.24]
vOTU_4770	rk2_vContig_589	rk2	rk2_vContig_589_prodigal_k141_3214217_86	Viruses;Duplodnaviria;Heunggongvirae;Uroviricota;Caudoviricetes;;	E
vOTU_4770	rk2_vContig_589	rk2	rk2_vContig_589_prodigal_k141_3214217_87	Viruses;Duplodnaviria;Heunggongvirae;Uroviricota;Caudoviricetes;;	E
vOTU_4770	rk2_vContig_589	rk2	rk2_vContig_589_prodigal_k141_3214217_88	Viruses;Duplodnaviria;Heunggongvirae;Uroviricota;Caudoviricetes;;	E
vOTU_4770	rk2_vContig_589	rk2	rk2_vContig_589_prodigal_k141_3214217_89	Viruses;Duplodnaviria;Heunggongvirae;Uroviricota;Caudoviricetes;;	D										DNA primase catalytic core, N-terminal domain [PF08275.15]
vOTU_4770	rk2_vContig_589	rk2	rk2_vContig_589_prodigal_k141_3214217_9	Viruses;Duplodnaviria;Heunggongvirae;Uroviricota;Caudoviricetes;;	E
vOTU_4770	rk2_vContig_589	rk2	rk2_vContig_589_prodigal_k141_3214217_90	Viruses;Duplodnaviria;Heunggongvirae;Uroviricota;Caudoviricetes;;	C	K04487	cysteine desulfurase [EC:2.8.1.7]								Aminotransferase class-V [PF00266.23]; Pyridoxal-dependent decarboxylase conserved domain [PF00282.23]
vOTU_4770	rk2_vContig_589	rk2	rk2_vContig_589_prodigal_k141_3214217_91	Viruses;Duplodnaviria;Heunggongvirae;Uroviricota;Caudoviricetes;;	E
vOTU_4770	rk2_vContig_589	rk2	rk2_vContig_589_prodigal_k141_3214217_92	Viruses;Duplodnaviria;Heunggongvirae;Uroviricota;Caudoviricetes;;	E
vOTU_4770	rk2_vContig_589	rk2	rk2_vContig_589_prodigal_k141_3214217_93	Viruses;Duplodnaviria;Heunggongvirae;Uroviricota;Caudoviricetes;;	E
vOTU_4770	rk2_vContig_589	rk2	rk2_vContig_589_prodigal_k141_3214217_94	Viruses;Duplodnaviria;Heunggongvirae;Uroviricota;Caudoviricetes;;	E
vOTU_4770	rk2_vContig_589	rk2	rk2_vContig_589_prodigal_k141_3214217_95	Viruses;Duplodnaviria;Heunggongvirae;Uroviricota;Caudoviricetes;;	E
vOTU_4770	rk2_vContig_589	rk2	rk2_vContig_589_prodigal_k141_3214217_96	Viruses;Duplodnaviria;Heunggongvirae;Uroviricota;Caudoviricetes;;	E
vOTU_4770	rk2_vContig_589	rk2	rk2_vContig_589_prodigal_k141_3214217_97	Viruses;Duplodnaviria;Heunggongvirae;Uroviricota;Caudoviricetes;;	C	K01449	N-acetylmuramoyl-L-alanine amidase [EC:3.5.1.28]								Cell Wall Hydrolase [PF07486.16]
vOTU_4770	rk2_vContig_589	rk2	rk2_vContig_589_prodigal_k141_3214217_98	Viruses;Duplodnaviria;Heunggongvirae;Uroviricota;Caudoviricetes;;	E
vOTU_4770	rk2_vContig_589	rk2	rk2_vContig_589_prodigal_k141_3214217_99	Viruses;Duplodnaviria;Heunggongvirae;Uroviricota;Caudoviricetes;;	E
vOTU_4771	rk2_vContig_594	rk2	rk2_vContig_594_prodigal_k141_2374035_1	Viruses;Duplodnaviria;Heunggongvirae;Uroviricota;Caudoviricetes;;	D										DNA polymerase III delta subunit, C-terminal domain [PF21694.1]
vOTU_4771	rk2_vContig_594	rk2	rk2_vContig_594_prodigal_k141_2374035_10	Viruses;Duplodnaviria;Heunggongvirae;Uroviricota;Caudoviricetes;;	E
vOTU_4771	rk2_vContig_594	rk2	rk2_vContig_594_prodigal_k141_2374035_11	Viruses;Duplodnaviria;Heunggongvirae;Uroviricota;Caudoviricetes;;	E
vOTU_4771	rk2_vContig_594	rk2	rk2_vContig_594_prodigal_k141_2374035_12	Viruses;Duplodnaviria;Heunggongvirae;Uroviricota;Caudoviricetes;;	E
vOTU_4771	rk2_vContig_594	rk2	rk2_vContig_594_prodigal_k141_2374035_13	Viruses;Duplodnaviria;Heunggongvirae;Uroviricota;Caudoviricetes;;	D										Family of unknown function (DUF6751) [PF20536.2]
vOTU_4771	rk2_vContig_594	rk2	rk2_vContig_594_prodigal_k141_2374035_14	Viruses;Duplodnaviria;Heunggongvirae;Uroviricota;Caudoviricetes;;	D										Minor capsid protein [PF11114.12]
vOTU_4771	rk2_vContig_594	rk2	rk2_vContig_594_prodigal_k141_2374035_15	Viruses;Duplodnaviria;Heunggongvirae;Uroviricota;Caudoviricetes;;	E
vOTU_4771	rk2_vContig_594	rk2	rk2_vContig_594_prodigal_k141_2374035_16	Viruses;Duplodnaviria;Heunggongvirae;Uroviricota;Caudoviricetes;;	E
vOTU_4771	rk2_vContig_594	rk2	rk2_vContig_594_prodigal_k141_2374035_17	Viruses;Duplodnaviria;Heunggongvirae;Uroviricota;Caudoviricetes;;	E
vOTU_4771	rk2_vContig_594	rk2	rk2_vContig_594_prodigal_k141_2374035_18	Viruses;Duplodnaviria;Heunggongvirae;Uroviricota;Caudoviricetes;;	D										Bacteriophage Gp15 protein [PF06854.15]
vOTU_4771	rk2_vContig_594	rk2	rk2_vContig_594_prodigal_k141_2374035_19	Viruses;Duplodnaviria;Heunggongvirae;Uroviricota;Caudoviricetes;;	E
vOTU_4771	rk2_vContig_594	rk2	rk2_vContig_594_prodigal_k141_2374035_2	Viruses;Duplodnaviria;Heunggongvirae;Uroviricota;Caudoviricetes;;	E
vOTU_4771	rk2_vContig_594	rk2	rk2_vContig_594_prodigal_k141_2374035_20	Viruses;Duplodnaviria;Heunggongvirae;Uroviricota;Caudoviricetes;;	E
vOTU_4771	rk2_vContig_594	rk2	rk2_vContig_594_prodigal_k141_2374035_21	Viruses;Duplodnaviria;Heunggongvirae;Uroviricota;Caudoviricetes;;	E
vOTU_4771	rk2_vContig_594	rk2	rk2_vContig_594_prodigal_k141_2374035_22	Viruses;Duplodnaviria;Heunggongvirae;Uroviricota;Caudoviricetes;;	E
vOTU_4771	rk2_vContig_594	rk2	rk2_vContig_594_prodigal_k141_2374035_23	Viruses;Duplodnaviria;Heunggongvirae;Uroviricota;Caudoviricetes;;	E
vOTU_4771	rk2_vContig_594	rk2	rk2_vContig_594_prodigal_k141_2374035_24	Viruses;Duplodnaviria;Heunggongvirae;Uroviricota;Caudoviricetes;;	E
vOTU_4771	rk2_vContig_594	rk2	rk2_vContig_594_prodigal_k141_2374035_25	Viruses;Duplodnaviria;Heunggongvirae;Uroviricota;Caudoviricetes;;	E
vOTU_4771	rk2_vContig_594	rk2	rk2_vContig_594_prodigal_k141_2374035_26	Viruses;Duplodnaviria;Heunggongvirae;Uroviricota;Caudoviricetes;;	E
vOTU_4771	rk2_vContig_594	rk2	rk2_vContig_594_prodigal_k141_2374035_27	Viruses;Duplodnaviria;Heunggongvirae;Uroviricota;Caudoviricetes;;	D										Phage holin family Hol44, in holin superfamily V [PF16079.9]
vOTU_4771	rk2_vContig_594	rk2	rk2_vContig_594_prodigal_k141_2374035_28	Viruses;Duplodnaviria;Heunggongvirae;Uroviricota;Caudoviricetes;;	D										CW_7 repeat [PF08230.15]
vOTU_4771	rk2_vContig_594	rk2	rk2_vContig_594_prodigal_k141_2374035_29	Viruses;Duplodnaviria;Heunggongvirae;Uroviricota;Caudoviricetes;;	E
vOTU_4771	rk2_vContig_594	rk2	rk2_vContig_594_prodigal_k141_2374035_3	Viruses;Duplodnaviria;Heunggongvirae;Uroviricota;Caudoviricetes;;	C	K07474	phage terminase small subunit								Terminase small subunit [PF03592.20]
vOTU_4771	rk2_vContig_594	rk2	rk2_vContig_594_prodigal_k141_2374035_30	Viruses;Duplodnaviria;Heunggongvirae;Uroviricota;Caudoviricetes;;	E
vOTU_4771	rk2_vContig_594	rk2	rk2_vContig_594_prodigal_k141_2374035_31	Viruses;Duplodnaviria;Heunggongvirae;Uroviricota;Caudoviricetes;;	E
vOTU_4771	rk2_vContig_594	rk2	rk2_vContig_594_prodigal_k141_2374035_32	Viruses;Duplodnaviria;Heunggongvirae;Uroviricota;Caudoviricetes;;	E
vOTU_4771	rk2_vContig_594	rk2	rk2_vContig_594_prodigal_k141_2374035_33	Viruses;Duplodnaviria;Heunggongvirae;Uroviricota;Caudoviricetes;;	E
vOTU_4771	rk2_vContig_594	rk2	rk2_vContig_594_prodigal_k141_2374035_34	Viruses;Duplodnaviria;Heunggongvirae;Uroviricota;Caudoviricetes;;	E
vOTU_4771	rk2_vContig_594	rk2	rk2_vContig_594_prodigal_k141_2374035_35	Viruses;Duplodnaviria;Heunggongvirae;Uroviricota;Caudoviricetes;;	E
vOTU_4771	rk2_vContig_594	rk2	rk2_vContig_594_prodigal_k141_2374035_36	Viruses;Duplodnaviria;Heunggongvirae;Uroviricota;Caudoviricetes;;	E
vOTU_4771	rk2_vContig_594	rk2	rk2_vContig_594_prodigal_k141_2374035_4	Viruses;Duplodnaviria;Heunggongvirae;Uroviricota;Caudoviricetes;;	C	K06909	phage terminase large subunit								Phage terminase large subunit [PF04466.17]; Terminase RNAseH like domain [PF17288.6]
vOTU_4771	rk2_vContig_594	rk2	rk2_vContig_594_prodigal_k141_2374035_5	Viruses;Duplodnaviria;Heunggongvirae;Uroviricota;Caudoviricetes;;	E
vOTU_4771	rk2_vContig_594	rk2	rk2_vContig_594_prodigal_k141_2374035_6	Viruses;Duplodnaviria;Heunggongvirae;Uroviricota;Caudoviricetes;;	E
vOTU_4771	rk2_vContig_594	rk2	rk2_vContig_594_prodigal_k141_2374035_7	Viruses;Duplodnaviria;Heunggongvirae;Uroviricota;Caudoviricetes;;	D										Phage minor capsid protein 2 [PF06152.15]
vOTU_4771	rk2_vContig_594	rk2	rk2_vContig_594_prodigal_k141_2374035_8	Viruses;Duplodnaviria;Heunggongvirae;Uroviricota;Caudoviricetes;;	E
vOTU_4771	rk2_vContig_594	rk2	rk2_vContig_594_prodigal_k141_2374035_9	Viruses;Duplodnaviria;Heunggongvirae;Uroviricota;Caudoviricetes;;	D										Phage minor structural protein GP20 [PF06810.15]
vOTU_4772	rk2_vContig_596	rk2	rk2_vContig_596_prodigal_k141_3490791_1	Viruses;Duplodnaviria;Heunggongvirae;Uroviricota;Caudoviricetes;;	D										Phage minor structural protein GP20 [PF06810.15]
vOTU_4772	rk2_vContig_596	rk2	rk2_vContig_596_prodigal_k141_3490791_10	Viruses;Duplodnaviria;Heunggongvirae;Uroviricota;Caudoviricetes;;	E
vOTU_4772	rk2_vContig_596	rk2	rk2_vContig_596_prodigal_k141_3490791_11	Viruses;Duplodnaviria;Heunggongvirae;Uroviricota;Caudoviricetes;;	E
vOTU_4772	rk2_vContig_596	rk2	rk2_vContig_596_prodigal_k141_3490791_12	Viruses;Duplodnaviria;Heunggongvirae;Uroviricota;Caudoviricetes;;	E
vOTU_4772	rk2_vContig_596	rk2	rk2_vContig_596_prodigal_k141_3490791_13	Viruses;Duplodnaviria;Heunggongvirae;Uroviricota;Caudoviricetes;;	E
vOTU_4772	rk2_vContig_596	rk2	rk2_vContig_596_prodigal_k141_3490791_14	Viruses;Duplodnaviria;Heunggongvirae;Uroviricota;Caudoviricetes;;	E
vOTU_4772	rk2_vContig_596	rk2	rk2_vContig_596_prodigal_k141_3490791_15	Viruses;Duplodnaviria;Heunggongvirae;Uroviricota;Caudoviricetes;;	D										Domain of unknown function (DUF4417) [PF14386.10]
vOTU_4772	rk2_vContig_596	rk2	rk2_vContig_596_prodigal_k141_3490791_16	Viruses;Duplodnaviria;Heunggongvirae;Uroviricota;Caudoviricetes;;	E
vOTU_4772	rk2_vContig_596	rk2	rk2_vContig_596_prodigal_k141_3490791_17	Viruses;Duplodnaviria;Heunggongvirae;Uroviricota;Caudoviricetes;;	E
vOTU_4772	rk2_vContig_596	rk2	rk2_vContig_596_prodigal_k141_3490791_18	Viruses;Duplodnaviria;Heunggongvirae;Uroviricota;Caudoviricetes;;	D										Protein of unknown function (DUF1492) [PF07374.15]
vOTU_4772	rk2_vContig_596	rk2	rk2_vContig_596_prodigal_k141_3490791_19	Viruses;Duplodnaviria;Heunggongvirae;Uroviricota;Caudoviricetes;;	D										SNF2-related domain [PF00176.27]
vOTU_4772	rk2_vContig_596	rk2	rk2_vContig_596_prodigal_k141_3490791_2	Viruses;Duplodnaviria;Heunggongvirae;Uroviricota;Caudoviricetes;;	D										Phage minor capsid protein 2 [PF06152.15]
vOTU_4772	rk2_vContig_596	rk2	rk2_vContig_596_prodigal_k141_3490791_20	Viruses;Duplodnaviria;Heunggongvirae;Uroviricota;Caudoviricetes;;	D										VRR-NUC domain [PF08774.15]
vOTU_4772	rk2_vContig_596	rk2	rk2_vContig_596_prodigal_k141_3490791_21	Viruses;Duplodnaviria;Heunggongvirae;Uroviricota;Caudoviricetes;;	D										Virulence-associated protein E-like domain [PF05272.15]
vOTU_4772	rk2_vContig_596	rk2	rk2_vContig_596_prodigal_k141_3490791_22	Viruses;Duplodnaviria;Heunggongvirae;Uroviricota;Caudoviricetes;;	E
vOTU_4772	rk2_vContig_596	rk2	rk2_vContig_596_prodigal_k141_3490791_23	Viruses;Duplodnaviria;Heunggongvirae;Uroviricota;Caudoviricetes;;	D										Cro/C1-type HTH DNA-binding domain [PF13443.10]
vOTU_4772	rk2_vContig_596	rk2	rk2_vContig_596_prodigal_k141_3490791_24	Viruses;Duplodnaviria;Heunggongvirae;Uroviricota;Caudoviricetes;;	E
vOTU_4772	rk2_vContig_596	rk2	rk2_vContig_596_prodigal_k141_3490791_25	Viruses;Duplodnaviria;Heunggongvirae;Uroviricota;Caudoviricetes;;	E
vOTU_4772	rk2_vContig_596	rk2	rk2_vContig_596_prodigal_k141_3490791_26	Viruses;Duplodnaviria;Heunggongvirae;Uroviricota;Caudoviricetes;;	E
vOTU_4772	rk2_vContig_596	rk2	rk2_vContig_596_prodigal_k141_3490791_27	Viruses;Duplodnaviria;Heunggongvirae;Uroviricota;Caudoviricetes;;	E
vOTU_4772	rk2_vContig_596	rk2	rk2_vContig_596_prodigal_k141_3490791_28	Viruses;Duplodnaviria;Heunggongvirae;Uroviricota;Caudoviricetes;;	E
vOTU_4772	rk2_vContig_596	rk2	rk2_vContig_596_prodigal_k141_3490791_29	Viruses;Duplodnaviria;Heunggongvirae;Uroviricota;Caudoviricetes;;	E
vOTU_4772	rk2_vContig_596	rk2	rk2_vContig_596_prodigal_k141_3490791_3	Viruses;Duplodnaviria;Heunggongvirae;Uroviricota;Caudoviricetes;;	E
vOTU_4772	rk2_vContig_596	rk2	rk2_vContig_596_prodigal_k141_3490791_30	Viruses;Duplodnaviria;Heunggongvirae;Uroviricota;Caudoviricetes;;	D										HNH endonuclease [PF13392.10]
vOTU_4772	rk2_vContig_596	rk2	rk2_vContig_596_prodigal_k141_3490791_31	Viruses;Duplodnaviria;Heunggongvirae;Uroviricota;Caudoviricetes;;	E
vOTU_4772	rk2_vContig_596	rk2	rk2_vContig_596_prodigal_k141_3490791_32	Viruses;Duplodnaviria;Heunggongvirae;Uroviricota;Caudoviricetes;;	E
vOTU_4772	rk2_vContig_596	rk2	rk2_vContig_596_prodigal_k141_3490791_33	Viruses;Duplodnaviria;Heunggongvirae;Uroviricota;Caudoviricetes;;	E
vOTU_4772	rk2_vContig_596	rk2	rk2_vContig_596_prodigal_k141_3490791_34	Viruses;Duplodnaviria;Heunggongvirae;Uroviricota;Caudoviricetes;;	E
vOTU_4772	rk2_vContig_596	rk2	rk2_vContig_596_prodigal_k141_3490791_35	Viruses;Duplodnaviria;Heunggongvirae;Uroviricota;Caudoviricetes;;	D										DNA methylase [PF01555.22]; N-6 DNA Methylase [PF02384.20]
vOTU_4772	rk2_vContig_596	rk2	rk2_vContig_596_prodigal_k141_3490791_36	Viruses;Duplodnaviria;Heunggongvirae;Uroviricota;Caudoviricetes;;	E
vOTU_4772	rk2_vContig_596	rk2	rk2_vContig_596_prodigal_k141_3490791_37	Viruses;Duplodnaviria;Heunggongvirae;Uroviricota;Caudoviricetes;;	D										Antitoxin component of bacterial toxin-antitoxin system, MqsA [PF15731.9]
vOTU_4772	rk2_vContig_596	rk2	rk2_vContig_596_prodigal_k141_3490791_38	Viruses;Duplodnaviria;Heunggongvirae;Uroviricota;Caudoviricetes;;	E
vOTU_4772	rk2_vContig_596	rk2	rk2_vContig_596_prodigal_k141_3490791_39	Viruses;Duplodnaviria;Heunggongvirae;Uroviricota;Caudoviricetes;;	C	K02334	DNA polymerase bacteriophage-type [EC:2.7.7.7]								DNA polymerase family A [PF00476.24]
vOTU_4772	rk2_vContig_596	rk2	rk2_vContig_596_prodigal_k141_3490791_4	Viruses;Duplodnaviria;Heunggongvirae;Uroviricota;Caudoviricetes;;	C	K07741	anti-repressor protein								BRO family, N-terminal domain [PF02498.21]
vOTU_4772	rk2_vContig_596	rk2	rk2_vContig_596_prodigal_k141_3490791_40	Viruses;Duplodnaviria;Heunggongvirae;Uroviricota;Caudoviricetes;;	D										Enterobacter phage Enc34, ssDNA-binding protein [PF10991.12]
vOTU_4772	rk2_vContig_596	rk2	rk2_vContig_596_prodigal_k141_3490791_41	Viruses;Duplodnaviria;Heunggongvirae;Uroviricota;Caudoviricetes;;	D										Protein of unknown function (DUF2800) [PF10926.12]
vOTU_4772	rk2_vContig_596	rk2	rk2_vContig_596_prodigal_k141_3490791_42	Viruses;Duplodnaviria;Heunggongvirae;Uroviricota;Caudoviricetes;;	E
vOTU_4772	rk2_vContig_596	rk2	rk2_vContig_596_prodigal_k141_3490791_43	Viruses;Duplodnaviria;Heunggongvirae;Uroviricota;Caudoviricetes;;	E
vOTU_4772	rk2_vContig_596	rk2	rk2_vContig_596_prodigal_k141_3490791_44	Viruses;Duplodnaviria;Heunggongvirae;Uroviricota;Caudoviricetes;;	E
vOTU_4772	rk2_vContig_596	rk2	rk2_vContig_596_prodigal_k141_3490791_45	Viruses;Duplodnaviria;Heunggongvirae;Uroviricota;Caudoviricetes;;	E
vOTU_4772	rk2_vContig_596	rk2	rk2_vContig_596_prodigal_k141_3490791_46	Viruses;Duplodnaviria;Heunggongvirae;Uroviricota;Caudoviricetes;;	C	K06400	site-specific DNA recombinase								Resolvase, N terminal domain [PF00239.25]; Recombinase [PF07508.17]; Recombinase zinc beta ribbon domain [PF13408.10]
vOTU_4772	rk2_vContig_596	rk2	rk2_vContig_596_prodigal_k141_3490791_47	Viruses;Duplodnaviria;Heunggongvirae;Uroviricota;Caudoviricetes;;	E
vOTU_4772	rk2_vContig_596	rk2	rk2_vContig_596_prodigal_k141_3490791_48	Viruses;Duplodnaviria;Heunggongvirae;Uroviricota;Caudoviricetes;;	E
vOTU_4772	rk2_vContig_596	rk2	rk2_vContig_596_prodigal_k141_3490791_49	Viruses;Duplodnaviria;Heunggongvirae;Uroviricota;Caudoviricetes;;	E
vOTU_4772	rk2_vContig_596	rk2	rk2_vContig_596_prodigal_k141_3490791_5	Viruses;Duplodnaviria;Heunggongvirae;Uroviricota;Caudoviricetes;;	E
vOTU_4772	rk2_vContig_596	rk2	rk2_vContig_596_prodigal_k141_3490791_50	Viruses;Duplodnaviria;Heunggongvirae;Uroviricota;Caudoviricetes;;	E
vOTU_4772	rk2_vContig_596	rk2	rk2_vContig_596_prodigal_k141_3490791_51	Viruses;Duplodnaviria;Heunggongvirae;Uroviricota;Caudoviricetes;;	E
vOTU_4772	rk2_vContig_596	rk2	rk2_vContig_596_prodigal_k141_3490791_52	Viruses;Duplodnaviria;Heunggongvirae;Uroviricota;Caudoviricetes;;	D										N-acetylmuramoyl-L-alanine amidase [PF01520.22]
vOTU_4772	rk2_vContig_596	rk2	rk2_vContig_596_prodigal_k141_3490791_53	Viruses;Duplodnaviria;Heunggongvirae;Uroviricota;Caudoviricetes;;	E
vOTU_4772	rk2_vContig_596	rk2	rk2_vContig_596_prodigal_k141_3490791_54	Viruses;Duplodnaviria;Heunggongvirae;Uroviricota;Caudoviricetes;;	E
vOTU_4772	rk2_vContig_596	rk2	rk2_vContig_596_prodigal_k141_3490791_55	Viruses;Duplodnaviria;Heunggongvirae;Uroviricota;Caudoviricetes;;	E
vOTU_4772	rk2_vContig_596	rk2	rk2_vContig_596_prodigal_k141_3490791_56	Viruses;Duplodnaviria;Heunggongvirae;Uroviricota;Caudoviricetes;;	E
vOTU_4772	rk2_vContig_596	rk2	rk2_vContig_596_prodigal_k141_3490791_57	Viruses;Duplodnaviria;Heunggongvirae;Uroviricota;Caudoviricetes;;	D										Putative phage holin Dp-1 [PF16938.9]
vOTU_4772	rk2_vContig_596	rk2	rk2_vContig_596_prodigal_k141_3490791_58	Viruses;Duplodnaviria;Heunggongvirae;Uroviricota;Caudoviricetes;;	E
vOTU_4772	rk2_vContig_596	rk2	rk2_vContig_596_prodigal_k141_3490791_59	Viruses;Duplodnaviria;Heunggongvirae;Uroviricota;Caudoviricetes;;	D										Phage integrase family [PF00589.26]; Phage integrase, N-terminal SAM-like domain [PF02899.21]; Phage integrase SAM-like domain [PF13102.10]
vOTU_4772	rk2_vContig_596	rk2	rk2_vContig_596_prodigal_k141_3490791_6	Viruses;Duplodnaviria;Heunggongvirae;Uroviricota;Caudoviricetes;;	E
vOTU_4772	rk2_vContig_596	rk2	rk2_vContig_596_prodigal_k141_3490791_60	Viruses;Duplodnaviria;Heunggongvirae;Uroviricota;Caudoviricetes;;	E
vOTU_4772	rk2_vContig_596	rk2	rk2_vContig_596_prodigal_k141_3490791_61	Viruses;Duplodnaviria;Heunggongvirae;Uroviricota;Caudoviricetes;;	E
vOTU_4772	rk2_vContig_596	rk2	rk2_vContig_596_prodigal_k141_3490791_62	Viruses;Duplodnaviria;Heunggongvirae;Uroviricota;Caudoviricetes;;	E
vOTU_4772	rk2_vContig_596	rk2	rk2_vContig_596_prodigal_k141_3490791_63	Viruses;Duplodnaviria;Heunggongvirae;Uroviricota;Caudoviricetes;;	E
vOTU_4772	rk2_vContig_596	rk2	rk2_vContig_596_prodigal_k141_3490791_64	Viruses;Duplodnaviria;Heunggongvirae;Uroviricota;Caudoviricetes;;	E
vOTU_4772	rk2_vContig_596	rk2	rk2_vContig_596_prodigal_k141_3490791_65	Viruses;Duplodnaviria;Heunggongvirae;Uroviricota;Caudoviricetes;;	E
vOTU_4772	rk2_vContig_596	rk2	rk2_vContig_596_prodigal_k141_3490791_66	Viruses;Duplodnaviria;Heunggongvirae;Uroviricota;Caudoviricetes;;	E
vOTU_4772	rk2_vContig_596	rk2	rk2_vContig_596_prodigal_k141_3490791_67	Viruses;Duplodnaviria;Heunggongvirae;Uroviricota;Caudoviricetes;;	E
vOTU_4772	rk2_vContig_596	rk2	rk2_vContig_596_prodigal_k141_3490791_68	Viruses;Duplodnaviria;Heunggongvirae;Uroviricota;Caudoviricetes;;	E
vOTU_4772	rk2_vContig_596	rk2	rk2_vContig_596_prodigal_k141_3490791_69	Viruses;Duplodnaviria;Heunggongvirae;Uroviricota;Caudoviricetes;;	E
vOTU_4772	rk2_vContig_596	rk2	rk2_vContig_596_prodigal_k141_3490791_7	Viruses;Duplodnaviria;Heunggongvirae;Uroviricota;Caudoviricetes;;	C	K06909	phage terminase large subunit								Phage terminase large subunit [PF04466.17]; Terminase RNAseH like domain [PF17288.6]
vOTU_4772	rk2_vContig_596	rk2	rk2_vContig_596_prodigal_k141_3490791_70	Viruses;Duplodnaviria;Heunggongvirae;Uroviricota;Caudoviricetes;;	D										Family of unknown function (DUF6711) [PF20458.2]
vOTU_4772	rk2_vContig_596	rk2	rk2_vContig_596_prodigal_k141_3490791_71	Viruses;Duplodnaviria;Heunggongvirae;Uroviricota;Caudoviricetes;;	E
vOTU_4772	rk2_vContig_596	rk2	rk2_vContig_596_prodigal_k141_3490791_72	Viruses;Duplodnaviria;Heunggongvirae;Uroviricota;Caudoviricetes;;	D										Bacteriophage Gp15 protein [PF06854.15]
vOTU_4772	rk2_vContig_596	rk2	rk2_vContig_596_prodigal_k141_3490791_73	Viruses;Duplodnaviria;Heunggongvirae;Uroviricota;Caudoviricetes;;	E
vOTU_4772	rk2_vContig_596	rk2	rk2_vContig_596_prodigal_k141_3490791_74	Viruses;Duplodnaviria;Heunggongvirae;Uroviricota;Caudoviricetes;;	E
vOTU_4772	rk2_vContig_596	rk2	rk2_vContig_596_prodigal_k141_3490791_75	Viruses;Duplodnaviria;Heunggongvirae;Uroviricota;Caudoviricetes;;	E
vOTU_4772	rk2_vContig_596	rk2	rk2_vContig_596_prodigal_k141_3490791_76	Viruses;Duplodnaviria;Heunggongvirae;Uroviricota;Caudoviricetes;;	D										Minor capsid protein [PF11114.12]
vOTU_4772	rk2_vContig_596	rk2	rk2_vContig_596_prodigal_k141_3490791_77	Viruses;Duplodnaviria;Heunggongvirae;Uroviricota;Caudoviricetes;;	D										Family of unknown function (DUF6751) [PF20536.2]
vOTU_4772	rk2_vContig_596	rk2	rk2_vContig_596_prodigal_k141_3490791_78	Viruses;Duplodnaviria;Heunggongvirae;Uroviricota;Caudoviricetes;;	E
vOTU_4772	rk2_vContig_596	rk2	rk2_vContig_596_prodigal_k141_3490791_79	Viruses;Duplodnaviria;Heunggongvirae;Uroviricota;Caudoviricetes;;	E
vOTU_4772	rk2_vContig_596	rk2	rk2_vContig_596_prodigal_k141_3490791_8	Viruses;Duplodnaviria;Heunggongvirae;Uroviricota;Caudoviricetes;;	D										DNA-packaging protein gp3 [PF16677.9]
vOTU_4772	rk2_vContig_596	rk2	rk2_vContig_596_prodigal_k141_3490791_80	Viruses;Duplodnaviria;Heunggongvirae;Uroviricota;Caudoviricetes;;	E
vOTU_4772	rk2_vContig_596	rk2	rk2_vContig_596_prodigal_k141_3490791_81	Viruses;Duplodnaviria;Heunggongvirae;Uroviricota;Caudoviricetes;;	E
vOTU_4772	rk2_vContig_596	rk2	rk2_vContig_596_prodigal_k141_3490791_9	Viruses;Duplodnaviria;Heunggongvirae;Uroviricota;Caudoviricetes;;	E
vOTU_4773	rk2_vContig_605	rk2	rk2_vContig_605_prodigal_k141_349154_1	Viruses;Duplodnaviria;Heunggongvirae;Uroviricota;Caudoviricetes;;	E
vOTU_4773	rk2_vContig_605	rk2	rk2_vContig_605_prodigal_k141_349154_10	Viruses;Duplodnaviria;Heunggongvirae;Uroviricota;Caudoviricetes;;	E
vOTU_4773	rk2_vContig_605	rk2	rk2_vContig_605_prodigal_k141_349154_11	Viruses;Duplodnaviria;Heunggongvirae;Uroviricota;Caudoviricetes;;	E
vOTU_4773	rk2_vContig_605	rk2	rk2_vContig_605_prodigal_k141_349154_12	Viruses;Duplodnaviria;Heunggongvirae;Uroviricota;Caudoviricetes;;	C	K03546	DNA repair protein SbcC/Rad50								AAA domain [PF13476.10]; SbcC/RAD50-like, Walker B motif [PF13558.10]; Calcineurin-like phosphoesterase [PF00149.32]
vOTU_4773	rk2_vContig_605	rk2	rk2_vContig_605_prodigal_k141_349154_13	Viruses;Duplodnaviria;Heunggongvirae;Uroviricota;Caudoviricetes;;	E
vOTU_4773	rk2_vContig_605	rk2	rk2_vContig_605_prodigal_k141_349154_14	Viruses;Duplodnaviria;Heunggongvirae;Uroviricota;Caudoviricetes;;	D										Loader and inhibitor of phage G40P [PF11417.12]
vOTU_4773	rk2_vContig_605	rk2	rk2_vContig_605_prodigal_k141_349154_15	Viruses;Duplodnaviria;Heunggongvirae;Uroviricota;Caudoviricetes;;	D										N-6 DNA Methylase [PF02384.20]
vOTU_4773	rk2_vContig_605	rk2	rk2_vContig_605_prodigal_k141_349154_16	Viruses;Duplodnaviria;Heunggongvirae;Uroviricota;Caudoviricetes;;	D										PcfK-like protein [PF14058.10]
vOTU_4773	rk2_vContig_605	rk2	rk2_vContig_605_prodigal_k141_349154_17	Viruses;Duplodnaviria;Heunggongvirae;Uroviricota;Caudoviricetes;;	D										PcfJ-like protein [PF14284.10]
vOTU_4773	rk2_vContig_605	rk2	rk2_vContig_605_prodigal_k141_349154_18	Viruses;Duplodnaviria;Heunggongvirae;Uroviricota;Caudoviricetes;;	E
vOTU_4773	rk2_vContig_605	rk2	rk2_vContig_605_prodigal_k141_349154_19	Viruses;Duplodnaviria;Heunggongvirae;Uroviricota;Caudoviricetes;;	D										Protein of unknown function (DUF5131) [PF07505.15]
vOTU_4773	rk2_vContig_605	rk2	rk2_vContig_605_prodigal_k141_349154_2	Viruses;Duplodnaviria;Heunggongvirae;Uroviricota;Caudoviricetes;;	D										Helix-turn-helix [PF01381.26]; Helix-turn-helix domain [PF12844.11]; Cro/C1-type HTH DNA-binding domain [PF13443.10]
vOTU_4773	rk2_vContig_605	rk2	rk2_vContig_605_prodigal_k141_349154_20	Viruses;Duplodnaviria;Heunggongvirae;Uroviricota;Caudoviricetes;;	C	K03111	single-strand DNA-binding protein								Single-strand binding protein family [PF00436.29]
vOTU_4773	rk2_vContig_605	rk2	rk2_vContig_605_prodigal_k141_349154_21	Viruses;Duplodnaviria;Heunggongvirae;Uroviricota;Caudoviricetes;;	E
vOTU_4773	rk2_vContig_605	rk2	rk2_vContig_605_prodigal_k141_349154_22	Viruses;Duplodnaviria;Heunggongvirae;Uroviricota;Caudoviricetes;;	C	K03700	recombination protein U								Recombination protein U [PF03838.18]
vOTU_4773	rk2_vContig_605	rk2	rk2_vContig_605_prodigal_k141_349154_23	Viruses;Duplodnaviria;Heunggongvirae;Uroviricota;Caudoviricetes;;	C	K02338	DNA polymerase III subunit beta [EC:2.7.7.7]								DNA polymerase III beta subunit, central domain [PF02767.20]; DNA polymerase III beta subunit, C-terminal domain [PF02768.19]; DNA polymerase III beta subunit, N-terminal domain [PF00712.23]
vOTU_4773	rk2_vContig_605	rk2	rk2_vContig_605_prodigal_k141_349154_24	Viruses;Duplodnaviria;Heunggongvirae;Uroviricota;Caudoviricetes;;	E
vOTU_4773	rk2_vContig_605	rk2	rk2_vContig_605_prodigal_k141_349154_25	Viruses;Duplodnaviria;Heunggongvirae;Uroviricota;Caudoviricetes;;	E
vOTU_4773	rk2_vContig_605	rk2	rk2_vContig_605_prodigal_k141_349154_26	Viruses;Duplodnaviria;Heunggongvirae;Uroviricota;Caudoviricetes;;	E
vOTU_4773	rk2_vContig_605	rk2	rk2_vContig_605_prodigal_k141_349154_27	Viruses;Duplodnaviria;Heunggongvirae;Uroviricota;Caudoviricetes;;	E
vOTU_4773	rk2_vContig_605	rk2	rk2_vContig_605_prodigal_k141_349154_28	Viruses;Duplodnaviria;Heunggongvirae;Uroviricota;Caudoviricetes;;	E
vOTU_4773	rk2_vContig_605	rk2	rk2_vContig_605_prodigal_k141_349154_29	Viruses;Duplodnaviria;Heunggongvirae;Uroviricota;Caudoviricetes;;	D										HNH endonuclease [PF13392.10]
vOTU_4773	rk2_vContig_605	rk2	rk2_vContig_605_prodigal_k141_349154_3	Viruses;Duplodnaviria;Heunggongvirae;Uroviricota;Caudoviricetes;;	E
vOTU_4773	rk2_vContig_605	rk2	rk2_vContig_605_prodigal_k141_349154_30	Viruses;Duplodnaviria;Heunggongvirae;Uroviricota;Caudoviricetes;;	E
vOTU_4773	rk2_vContig_605	rk2	rk2_vContig_605_prodigal_k141_349154_4	Viruses;Duplodnaviria;Heunggongvirae;Uroviricota;Caudoviricetes;;	D										Helix-turn-helix domain [PF12844.11]; Helix-turn-helix [PF01381.26]; Cro/C1-type HTH DNA-binding domain [PF13443.10]; Helix-turn-helix domain [PF13560.10]; Antitoxin component of bacterial toxin-antitoxin system, MqsA [PF15731.9]; Helix-turn-helix domain [PF13744.10]; Bacteriophage CI repressor helix-turn-helix domain [PF07022.17]
vOTU_4773	rk2_vContig_605	rk2	rk2_vContig_605_prodigal_k141_349154_5	Viruses;Duplodnaviria;Heunggongvirae;Uroviricota;Caudoviricetes;;	E
vOTU_4773	rk2_vContig_605	rk2	rk2_vContig_605_prodigal_k141_349154_6	Viruses;Duplodnaviria;Heunggongvirae;Uroviricota;Caudoviricetes;;	E
vOTU_4773	rk2_vContig_605	rk2	rk2_vContig_605_prodigal_k141_349154_7	Viruses;Duplodnaviria;Heunggongvirae;Uroviricota;Caudoviricetes;;	C	K01449	N-acetylmuramoyl-L-alanine amidase [EC:3.5.1.28]								Cell Wall Hydrolase [PF07486.16]
vOTU_4773	rk2_vContig_605	rk2	rk2_vContig_605_prodigal_k141_349154_8	Viruses;Duplodnaviria;Heunggongvirae;Uroviricota;Caudoviricetes;;	E
vOTU_4773	rk2_vContig_605	rk2	rk2_vContig_605_prodigal_k141_349154_9	Viruses;Duplodnaviria;Heunggongvirae;Uroviricota;Caudoviricetes;;	E
vOTU_4774	rk2_vContig_609	rk2	rk2_vContig_609_prodigal_k141_3374908_1	Viruses;Duplodnaviria;Heunggongvirae;Uroviricota;Caudoviricetes;;	D										Metal binding domain of Ada [PF02805.20]
vOTU_4774	rk2_vContig_609	rk2	rk2_vContig_609_prodigal_k141_3374908_10	Viruses;Duplodnaviria;Heunggongvirae;Uroviricota;Caudoviricetes;;	E
vOTU_4774	rk2_vContig_609	rk2	rk2_vContig_609_prodigal_k141_3374908_11	Viruses;Duplodnaviria;Heunggongvirae;Uroviricota;Caudoviricetes;;	E
vOTU_4774	rk2_vContig_609	rk2	rk2_vContig_609_prodigal_k141_3374908_12	Viruses;Duplodnaviria;Heunggongvirae;Uroviricota;Caudoviricetes;;	D										Siphovirus protein of unknown function (DUF859) [PF05895.16]
vOTU_4774	rk2_vContig_609	rk2	rk2_vContig_609_prodigal_k141_3374908_13	Viruses;Duplodnaviria;Heunggongvirae;Uroviricota;Caudoviricetes;;	E
vOTU_4774	rk2_vContig_609	rk2	rk2_vContig_609_prodigal_k141_3374908_14	Viruses;Duplodnaviria;Heunggongvirae;Uroviricota;Caudoviricetes;;	D										Family of unknown function (DUF6711) [PF20458.2]
vOTU_4774	rk2_vContig_609	rk2	rk2_vContig_609_prodigal_k141_3374908_15	Viruses;Duplodnaviria;Heunggongvirae;Uroviricota;Caudoviricetes;;	E
vOTU_4774	rk2_vContig_609	rk2	rk2_vContig_609_prodigal_k141_3374908_16	Viruses;Duplodnaviria;Heunggongvirae;Uroviricota;Caudoviricetes;;	D										Bacteriophage Gp15 protein [PF06854.15]
vOTU_4774	rk2_vContig_609	rk2	rk2_vContig_609_prodigal_k141_3374908_17	Viruses;Duplodnaviria;Heunggongvirae;Uroviricota;Caudoviricetes;;	E
vOTU_4774	rk2_vContig_609	rk2	rk2_vContig_609_prodigal_k141_3374908_18	Viruses;Duplodnaviria;Heunggongvirae;Uroviricota;Caudoviricetes;;	D										Phage tail tube protein [PF06199.15]
vOTU_4774	rk2_vContig_609	rk2	rk2_vContig_609_prodigal_k141_3374908_19	Viruses;Duplodnaviria;Heunggongvirae;Uroviricota;Caudoviricetes;;	D										Bacteriophage minor capsid protein [PF12691.11]
vOTU_4774	rk2_vContig_609	rk2	rk2_vContig_609_prodigal_k141_3374908_2	Viruses;Duplodnaviria;Heunggongvirae;Uroviricota;Caudoviricetes;;	C	K06400	site-specific DNA recombinase								Recombinase [PF07508.17]; Resolvase, N terminal domain [PF00239.25]; Recombinase zinc beta ribbon domain [PF13408.10]
vOTU_4774	rk2_vContig_609	rk2	rk2_vContig_609_prodigal_k141_3374908_20	Viruses;Duplodnaviria;Heunggongvirae;Uroviricota;Caudoviricetes;;	D										Minor capsid protein [PF11114.12]
vOTU_4774	rk2_vContig_609	rk2	rk2_vContig_609_prodigal_k141_3374908_21	Viruses;Duplodnaviria;Heunggongvirae;Uroviricota;Caudoviricetes;;	E
vOTU_4774	rk2_vContig_609	rk2	rk2_vContig_609_prodigal_k141_3374908_22	Viruses;Duplodnaviria;Heunggongvirae;Uroviricota;Caudoviricetes;;	E
vOTU_4774	rk2_vContig_609	rk2	rk2_vContig_609_prodigal_k141_3374908_23	Viruses;Duplodnaviria;Heunggongvirae;Uroviricota;Caudoviricetes;;	E
vOTU_4774	rk2_vContig_609	rk2	rk2_vContig_609_prodigal_k141_3374908_24	Viruses;Duplodnaviria;Heunggongvirae;Uroviricota;Caudoviricetes;;	E
vOTU_4774	rk2_vContig_609	rk2	rk2_vContig_609_prodigal_k141_3374908_25	Viruses;Duplodnaviria;Heunggongvirae;Uroviricota;Caudoviricetes;;	E
vOTU_4774	rk2_vContig_609	rk2	rk2_vContig_609_prodigal_k141_3374908_26	Viruses;Duplodnaviria;Heunggongvirae;Uroviricota;Caudoviricetes;;	E
vOTU_4774	rk2_vContig_609	rk2	rk2_vContig_609_prodigal_k141_3374908_27	Viruses;Duplodnaviria;Heunggongvirae;Uroviricota;Caudoviricetes;;	D										Phage minor capsid protein 2 [PF06152.15]
vOTU_4774	rk2_vContig_609	rk2	rk2_vContig_609_prodigal_k141_3374908_28	Viruses;Duplodnaviria;Heunggongvirae;Uroviricota;Caudoviricetes;;	D										Phage portal protein, SPP1 Gp6-like [PF05133.18]
vOTU_4774	rk2_vContig_609	rk2	rk2_vContig_609_prodigal_k141_3374908_29	Viruses;Duplodnaviria;Heunggongvirae;Uroviricota;Caudoviricetes;;	C	K06909	phage terminase large subunit								Terminase RNAseH like domain [PF17288.6]
vOTU_4774	rk2_vContig_609	rk2	rk2_vContig_609_prodigal_k141_3374908_3	Viruses;Duplodnaviria;Heunggongvirae;Uroviricota;Caudoviricetes;;	D										Putative peptidoglycan binding domain [PF01471.22]
vOTU_4774	rk2_vContig_609	rk2	rk2_vContig_609_prodigal_k141_3374908_30	Viruses;Duplodnaviria;Heunggongvirae;Uroviricota;Caudoviricetes;;	D										Transposase [PF01527.24]; Putative bacteriophage terminase small subunit [PF07141.15]; Helix-turn-helix of insertion element transposase [PF13022.10]
vOTU_4774	rk2_vContig_609	rk2	rk2_vContig_609_prodigal_k141_3374908_31	Viruses;Duplodnaviria;Heunggongvirae;Uroviricota;Caudoviricetes;;	E
vOTU_4774	rk2_vContig_609	rk2	rk2_vContig_609_prodigal_k141_3374908_32	Viruses;Duplodnaviria;Heunggongvirae;Uroviricota;Caudoviricetes;;	E
vOTU_4774	rk2_vContig_609	rk2	rk2_vContig_609_prodigal_k141_3374908_33	Viruses;Duplodnaviria;Heunggongvirae;Uroviricota;Caudoviricetes;;	E
vOTU_4774	rk2_vContig_609	rk2	rk2_vContig_609_prodigal_k141_3374908_34	Viruses;Duplodnaviria;Heunggongvirae;Uroviricota;Caudoviricetes;;	E
vOTU_4774	rk2_vContig_609	rk2	rk2_vContig_609_prodigal_k141_3374908_35	Viruses;Duplodnaviria;Heunggongvirae;Uroviricota;Caudoviricetes;;	D										Sigma-70, region 4 [PF04545.20]
vOTU_4774	rk2_vContig_609	rk2	rk2_vContig_609_prodigal_k141_3374908_36	Viruses;Duplodnaviria;Heunggongvirae;Uroviricota;Caudoviricetes;;	E
vOTU_4774	rk2_vContig_609	rk2	rk2_vContig_609_prodigal_k141_3374908_37	Viruses;Duplodnaviria;Heunggongvirae;Uroviricota;Caudoviricetes;;	E
vOTU_4774	rk2_vContig_609	rk2	rk2_vContig_609_prodigal_k141_3374908_38	Viruses;Duplodnaviria;Heunggongvirae;Uroviricota;Caudoviricetes;;	E
vOTU_4774	rk2_vContig_609	rk2	rk2_vContig_609_prodigal_k141_3374908_39	Viruses;Duplodnaviria;Heunggongvirae;Uroviricota;Caudoviricetes;;	E
vOTU_4774	rk2_vContig_609	rk2	rk2_vContig_609_prodigal_k141_3374908_4	Viruses;Duplodnaviria;Heunggongvirae;Uroviricota;Caudoviricetes;;	D										Putative lactococcus lactis phage r1t holin [PF16945.9]
vOTU_4774	rk2_vContig_609	rk2	rk2_vContig_609_prodigal_k141_3374908_40	Viruses;Duplodnaviria;Heunggongvirae;Uroviricota;Caudoviricetes;;	E
vOTU_4774	rk2_vContig_609	rk2	rk2_vContig_609_prodigal_k141_3374908_41	Viruses;Duplodnaviria;Heunggongvirae;Uroviricota;Caudoviricetes;;	D										Protein of unknown function (DUF551) [PF04448.16]
vOTU_4774	rk2_vContig_609	rk2	rk2_vContig_609_prodigal_k141_3374908_42	Viruses;Duplodnaviria;Heunggongvirae;Uroviricota;Caudoviricetes;;	E
vOTU_4774	rk2_vContig_609	rk2	rk2_vContig_609_prodigal_k141_3374908_43	Viruses;Duplodnaviria;Heunggongvirae;Uroviricota;Caudoviricetes;;	E
vOTU_4774	rk2_vContig_609	rk2	rk2_vContig_609_prodigal_k141_3374908_44	Viruses;Duplodnaviria;Heunggongvirae;Uroviricota;Caudoviricetes;;	E
vOTU_4774	rk2_vContig_609	rk2	rk2_vContig_609_prodigal_k141_3374908_45	Viruses;Duplodnaviria;Heunggongvirae;Uroviricota;Caudoviricetes;;	D										Domain of unknown function (DUF4406) [PF14359.10]
vOTU_4774	rk2_vContig_609	rk2	rk2_vContig_609_prodigal_k141_3374908_46	Viruses;Duplodnaviria;Heunggongvirae;Uroviricota;Caudoviricetes;;	E
vOTU_4774	rk2_vContig_609	rk2	rk2_vContig_609_prodigal_k141_3374908_47	Viruses;Duplodnaviria;Heunggongvirae;Uroviricota;Caudoviricetes;;	E
vOTU_4774	rk2_vContig_609	rk2	rk2_vContig_609_prodigal_k141_3374908_48	Viruses;Duplodnaviria;Heunggongvirae;Uroviricota;Caudoviricetes;;	C	K06919	putative DNA primase/helicase								Domain of unknown function (DUF927) [PF06048.15]; Cch helix turn helix domain [PF18662.5]
vOTU_4774	rk2_vContig_609	rk2	rk2_vContig_609_prodigal_k141_3374908_49	Viruses;Duplodnaviria;Heunggongvirae;Uroviricota;Caudoviricetes;;	D										CHC2 zinc finger [PF01807.24]
vOTU_4774	rk2_vContig_609	rk2	rk2_vContig_609_prodigal_k141_3374908_5	Viruses;Duplodnaviria;Heunggongvirae;Uroviricota;Caudoviricetes;;	E
vOTU_4774	rk2_vContig_609	rk2	rk2_vContig_609_prodigal_k141_3374908_50	Viruses;Duplodnaviria;Heunggongvirae;Uroviricota;Caudoviricetes;;	E
vOTU_4774	rk2_vContig_609	rk2	rk2_vContig_609_prodigal_k141_3374908_51	Viruses;Duplodnaviria;Heunggongvirae;Uroviricota;Caudoviricetes;;	C	K03111	single-strand DNA-binding protein								Single-strand binding protein family [PF00436.29]
vOTU_4774	rk2_vContig_609	rk2	rk2_vContig_609_prodigal_k141_3374908_52	Viruses;Duplodnaviria;Heunggongvirae;Uroviricota;Caudoviricetes;;	D										ERF superfamily [PF04404.16]
vOTU_4774	rk2_vContig_609	rk2	rk2_vContig_609_prodigal_k141_3374908_53	Viruses;Duplodnaviria;Heunggongvirae;Uroviricota;Caudoviricetes;;	D										Protein of unknown function (DUF1351) [PF07083.15]
vOTU_4774	rk2_vContig_609	rk2	rk2_vContig_609_prodigal_k141_3374908_54	Viruses;Duplodnaviria;Heunggongvirae;Uroviricota;Caudoviricetes;;	E
vOTU_4774	rk2_vContig_609	rk2	rk2_vContig_609_prodigal_k141_3374908_55	Viruses;Duplodnaviria;Heunggongvirae;Uroviricota;Caudoviricetes;;	E
vOTU_4774	rk2_vContig_609	rk2	rk2_vContig_609_prodigal_k141_3374908_56	Viruses;Duplodnaviria;Heunggongvirae;Uroviricota;Caudoviricetes;;	E
vOTU_4774	rk2_vContig_609	rk2	rk2_vContig_609_prodigal_k141_3374908_57	Viruses;Duplodnaviria;Heunggongvirae;Uroviricota;Caudoviricetes;;	E
vOTU_4774	rk2_vContig_609	rk2	rk2_vContig_609_prodigal_k141_3374908_58	Viruses;Duplodnaviria;Heunggongvirae;Uroviricota;Caudoviricetes;;	E
vOTU_4774	rk2_vContig_609	rk2	rk2_vContig_609_prodigal_k141_3374908_59	Viruses;Duplodnaviria;Heunggongvirae;Uroviricota;Caudoviricetes;;	E
vOTU_4774	rk2_vContig_609	rk2	rk2_vContig_609_prodigal_k141_3374908_6	Viruses;Duplodnaviria;Heunggongvirae;Uroviricota;Caudoviricetes;;	E
vOTU_4774	rk2_vContig_609	rk2	rk2_vContig_609_prodigal_k141_3374908_60	Viruses;Duplodnaviria;Heunggongvirae;Uroviricota;Caudoviricetes;;	D										Cro/C1-type HTH DNA-binding domain [PF13443.10]; Helix-turn-helix domain [PF12844.11]
vOTU_4774	rk2_vContig_609	rk2	rk2_vContig_609_prodigal_k141_3374908_61	Viruses;Duplodnaviria;Heunggongvirae;Uroviricota;Caudoviricetes;;	D										Helix-turn-helix domain [PF12844.11]; Helix-turn-helix [PF01381.26]; Cro/C1-type HTH DNA-binding domain [PF13443.10]; Bacteriophage CI repressor helix-turn-helix domain [PF07022.17]; Antitoxin component of bacterial toxin-antitoxin system, MqsA [PF15731.9]; Helix-turn-helix domain [PF13744.10]
vOTU_4774	rk2_vContig_609	rk2	rk2_vContig_609_prodigal_k141_3374908_62	Viruses;Duplodnaviria;Heunggongvirae;Uroviricota;Caudoviricetes;;	E
vOTU_4774	rk2_vContig_609	rk2	rk2_vContig_609_prodigal_k141_3374908_63	Viruses;Duplodnaviria;Heunggongvirae;Uroviricota;Caudoviricetes;;	E
vOTU_4774	rk2_vContig_609	rk2	rk2_vContig_609_prodigal_k141_3374908_7	Viruses;Duplodnaviria;Heunggongvirae;Uroviricota;Caudoviricetes;;	D										Glycosyl transferase family 2 [PF00535.30]
vOTU_4774	rk2_vContig_609	rk2	rk2_vContig_609_prodigal_k141_3374908_8	Viruses;Duplodnaviria;Heunggongvirae;Uroviricota;Caudoviricetes;;	D										BspA type Leucine rich repeat region (6 copies) [PF13306.10]
vOTU_4774	rk2_vContig_609	rk2	rk2_vContig_609_prodigal_k141_3374908_9	Viruses;Duplodnaviria;Heunggongvirae;Uroviricota;Caudoviricetes;;	E
vOTU_4775	rk2_vContig_614	rk2	rk2_vContig_614_prodigal_k141_1266115_1	Viruses;Duplodnaviria;Heunggongvirae;Uroviricota;Caudoviricetes;;	E
vOTU_4775	rk2_vContig_614	rk2	rk2_vContig_614_prodigal_k141_1266115_10	Viruses;Duplodnaviria;Heunggongvirae;Uroviricota;Caudoviricetes;;	D										Helix-turn-helix [PF01381.26]
vOTU_4775	rk2_vContig_614	rk2	rk2_vContig_614_prodigal_k141_1266115_11	Viruses;Duplodnaviria;Heunggongvirae;Uroviricota;Caudoviricetes;;	E
vOTU_4775	rk2_vContig_614	rk2	rk2_vContig_614_prodigal_k141_1266115_12	Viruses;Duplodnaviria;Heunggongvirae;Uroviricota;Caudoviricetes;;	D										Helix-turn-helix domain [PF12844.11]
vOTU_4775	rk2_vContig_614	rk2	rk2_vContig_614_prodigal_k141_1266115_13	Viruses;Duplodnaviria;Heunggongvirae;Uroviricota;Caudoviricetes;;	E
vOTU_4775	rk2_vContig_614	rk2	rk2_vContig_614_prodigal_k141_1266115_14	Viruses;Duplodnaviria;Heunggongvirae;Uroviricota;Caudoviricetes;;	E
vOTU_4775	rk2_vContig_614	rk2	rk2_vContig_614_prodigal_k141_1266115_15	Viruses;Duplodnaviria;Heunggongvirae;Uroviricota;Caudoviricetes;;	E
vOTU_4775	rk2_vContig_614	rk2	rk2_vContig_614_prodigal_k141_1266115_16	Viruses;Duplodnaviria;Heunggongvirae;Uroviricota;Caudoviricetes;;	E
vOTU_4775	rk2_vContig_614	rk2	rk2_vContig_614_prodigal_k141_1266115_17	Viruses;Duplodnaviria;Heunggongvirae;Uroviricota;Caudoviricetes;;	E
vOTU_4775	rk2_vContig_614	rk2	rk2_vContig_614_prodigal_k141_1266115_18	Viruses;Duplodnaviria;Heunggongvirae;Uroviricota;Caudoviricetes;;	E
vOTU_4775	rk2_vContig_614	rk2	rk2_vContig_614_prodigal_k141_1266115_19	Viruses;Duplodnaviria;Heunggongvirae;Uroviricota;Caudoviricetes;;	E
vOTU_4775	rk2_vContig_614	rk2	rk2_vContig_614_prodigal_k141_1266115_2	Viruses;Duplodnaviria;Heunggongvirae;Uroviricota;Caudoviricetes;;	E
vOTU_4775	rk2_vContig_614	rk2	rk2_vContig_614_prodigal_k141_1266115_20	Viruses;Duplodnaviria;Heunggongvirae;Uroviricota;Caudoviricetes;;	E
vOTU_4775	rk2_vContig_614	rk2	rk2_vContig_614_prodigal_k141_1266115_21	Viruses;Duplodnaviria;Heunggongvirae;Uroviricota;Caudoviricetes;;	D										ERF superfamily [PF04404.16]
vOTU_4775	rk2_vContig_614	rk2	rk2_vContig_614_prodigal_k141_1266115_22	Viruses;Duplodnaviria;Heunggongvirae;Uroviricota;Caudoviricetes;;	C	K03111	single-strand DNA-binding protein								Single-strand binding protein family [PF00436.29]
vOTU_4775	rk2_vContig_614	rk2	rk2_vContig_614_prodigal_k141_1266115_23	Viruses;Duplodnaviria;Heunggongvirae;Uroviricota;Caudoviricetes;;	E
vOTU_4775	rk2_vContig_614	rk2	rk2_vContig_614_prodigal_k141_1266115_24	Viruses;Duplodnaviria;Heunggongvirae;Uroviricota;Caudoviricetes;;	E
vOTU_4775	rk2_vContig_614	rk2	rk2_vContig_614_prodigal_k141_1266115_25	Viruses;Duplodnaviria;Heunggongvirae;Uroviricota;Caudoviricetes;;	C	K01160	crossover junction endodeoxyribonuclease RusA [EC:3.1.21.10]								Endodeoxyribonuclease RusA [PF05866.15]
vOTU_4775	rk2_vContig_614	rk2	rk2_vContig_614_prodigal_k141_1266115_26	Viruses;Duplodnaviria;Heunggongvirae;Uroviricota;Caudoviricetes;;	D										Helix-turn-helix domain [PF12844.11]; Helix-turn-helix [PF01381.26]
vOTU_4775	rk2_vContig_614	rk2	rk2_vContig_614_prodigal_k141_1266115_27	Viruses;Duplodnaviria;Heunggongvirae;Uroviricota;Caudoviricetes;;	E
vOTU_4775	rk2_vContig_614	rk2	rk2_vContig_614_prodigal_k141_1266115_28	Viruses;Duplodnaviria;Heunggongvirae;Uroviricota;Caudoviricetes;;	D										dATP/dGTP diphosphohydrolase, N-terminal [PF18909.4]
vOTU_4775	rk2_vContig_614	rk2	rk2_vContig_614_prodigal_k141_1266115_29	Viruses;Duplodnaviria;Heunggongvirae;Uroviricota;Caudoviricetes;;	E
vOTU_4775	rk2_vContig_614	rk2	rk2_vContig_614_prodigal_k141_1266115_3	Viruses;Duplodnaviria;Heunggongvirae;Uroviricota;Caudoviricetes;;	E
vOTU_4775	rk2_vContig_614	rk2	rk2_vContig_614_prodigal_k141_1266115_30	Viruses;Duplodnaviria;Heunggongvirae;Uroviricota;Caudoviricetes;;	E
vOTU_4775	rk2_vContig_614	rk2	rk2_vContig_614_prodigal_k141_1266115_31	Viruses;Duplodnaviria;Heunggongvirae;Uroviricota;Caudoviricetes;;	E
vOTU_4775	rk2_vContig_614	rk2	rk2_vContig_614_prodigal_k141_1266115_32	Viruses;Duplodnaviria;Heunggongvirae;Uroviricota;Caudoviricetes;;	C	K00560	thymidylate synthase [EC:2.1.1.45]								Thymidylate synthase [PF00303.23]
vOTU_4775	rk2_vContig_614	rk2	rk2_vContig_614_prodigal_k141_1266115_33	Viruses;Duplodnaviria;Heunggongvirae;Uroviricota;Caudoviricetes;;	E
vOTU_4775	rk2_vContig_614	rk2	rk2_vContig_614_prodigal_k141_1266115_34	Viruses;Duplodnaviria;Heunggongvirae;Uroviricota;Caudoviricetes;;	E
vOTU_4775	rk2_vContig_614	rk2	rk2_vContig_614_prodigal_k141_1266115_35	Viruses;Duplodnaviria;Heunggongvirae;Uroviricota;Caudoviricetes;;	E
vOTU_4775	rk2_vContig_614	rk2	rk2_vContig_614_prodigal_k141_1266115_36	Viruses;Duplodnaviria;Heunggongvirae;Uroviricota;Caudoviricetes;;	E
vOTU_4775	rk2_vContig_614	rk2	rk2_vContig_614_prodigal_k141_1266115_37	Viruses;Duplodnaviria;Heunggongvirae;Uroviricota;Caudoviricetes;;	D										Domain of unknown function (DUF932) [PF06067.15]
vOTU_4775	rk2_vContig_614	rk2	rk2_vContig_614_prodigal_k141_1266115_38	Viruses;Duplodnaviria;Heunggongvirae;Uroviricota;Caudoviricetes;;	D										ParB/Sulfiredoxin domain [PF02195.22]
vOTU_4775	rk2_vContig_614	rk2	rk2_vContig_614_prodigal_k141_1266115_39	Viruses;Duplodnaviria;Heunggongvirae;Uroviricota;Caudoviricetes;;	E
vOTU_4775	rk2_vContig_614	rk2	rk2_vContig_614_prodigal_k141_1266115_4	Viruses;Duplodnaviria;Heunggongvirae;Uroviricota;Caudoviricetes;;	E
vOTU_4775	rk2_vContig_614	rk2	rk2_vContig_614_prodigal_k141_1266115_40	Viruses;Duplodnaviria;Heunggongvirae;Uroviricota;Caudoviricetes;;	E
vOTU_4775	rk2_vContig_614	rk2	rk2_vContig_614_prodigal_k141_1266115_41	Viruses;Duplodnaviria;Heunggongvirae;Uroviricota;Caudoviricetes;;	C	K06909	phage terminase large subunit								Terminase large subunit, T4likevirus-type, N-terminal [PF03237.19]; Terminase RNAseH like domain [PF17288.6]; Phage terminase large subunit [PF04466.17]
vOTU_4775	rk2_vContig_614	rk2	rk2_vContig_614_prodigal_k141_1266115_42	Viruses;Duplodnaviria;Heunggongvirae;Uroviricota;Caudoviricetes;;	E
vOTU_4775	rk2_vContig_614	rk2	rk2_vContig_614_prodigal_k141_1266115_43	Viruses;Duplodnaviria;Heunggongvirae;Uroviricota;Caudoviricetes;;	D										Phage Mu protein F like protein [PF04233.18]
vOTU_4775	rk2_vContig_614	rk2	rk2_vContig_614_prodigal_k141_1266115_44	Viruses;Duplodnaviria;Heunggongvirae;Uroviricota;Caudoviricetes;;	E
vOTU_4775	rk2_vContig_614	rk2	rk2_vContig_614_prodigal_k141_1266115_45	Viruses;Duplodnaviria;Heunggongvirae;Uroviricota;Caudoviricetes;;	E
vOTU_4775	rk2_vContig_614	rk2	rk2_vContig_614_prodigal_k141_1266115_46	Viruses;Duplodnaviria;Heunggongvirae;Uroviricota;Caudoviricetes;;	D										Bacteriophage HK97-gp10, putative tail-component [PF04883.16]
vOTU_4775	rk2_vContig_614	rk2	rk2_vContig_614_prodigal_k141_1266115_47	Viruses;Duplodnaviria;Heunggongvirae;Uroviricota;Caudoviricetes;;	E
vOTU_4775	rk2_vContig_614	rk2	rk2_vContig_614_prodigal_k141_1266115_48	Viruses;Duplodnaviria;Heunggongvirae;Uroviricota;Caudoviricetes;;	E
vOTU_4775	rk2_vContig_614	rk2	rk2_vContig_614_prodigal_k141_1266115_49	Viruses;Duplodnaviria;Heunggongvirae;Uroviricota;Caudoviricetes;;	E
vOTU_4775	rk2_vContig_614	rk2	rk2_vContig_614_prodigal_k141_1266115_5	Viruses;Duplodnaviria;Heunggongvirae;Uroviricota;Caudoviricetes;;	E
vOTU_4775	rk2_vContig_614	rk2	rk2_vContig_614_prodigal_k141_1266115_50	Viruses;Duplodnaviria;Heunggongvirae;Uroviricota;Caudoviricetes;;	E
vOTU_4775	rk2_vContig_614	rk2	rk2_vContig_614_prodigal_k141_1266115_51	Viruses;Duplodnaviria;Heunggongvirae;Uroviricota;Caudoviricetes;;	E
vOTU_4775	rk2_vContig_614	rk2	rk2_vContig_614_prodigal_k141_1266115_52	Viruses;Duplodnaviria;Heunggongvirae;Uroviricota;Caudoviricetes;;	E
vOTU_4775	rk2_vContig_614	rk2	rk2_vContig_614_prodigal_k141_1266115_53	Viruses;Duplodnaviria;Heunggongvirae;Uroviricota;Caudoviricetes;;	E
vOTU_4775	rk2_vContig_614	rk2	rk2_vContig_614_prodigal_k141_1266115_54	Viruses;Duplodnaviria;Heunggongvirae;Uroviricota;Caudoviricetes;;	E
vOTU_4775	rk2_vContig_614	rk2	rk2_vContig_614_prodigal_k141_1266115_55	Viruses;Duplodnaviria;Heunggongvirae;Uroviricota;Caudoviricetes;;	E
vOTU_4775	rk2_vContig_614	rk2	rk2_vContig_614_prodigal_k141_1266115_56	Viruses;Duplodnaviria;Heunggongvirae;Uroviricota;Caudoviricetes;;	E
vOTU_4775	rk2_vContig_614	rk2	rk2_vContig_614_prodigal_k141_1266115_57	Viruses;Duplodnaviria;Heunggongvirae;Uroviricota;Caudoviricetes;;	E
vOTU_4775	rk2_vContig_614	rk2	rk2_vContig_614_prodigal_k141_1266115_58	Viruses;Duplodnaviria;Heunggongvirae;Uroviricota;Caudoviricetes;;	D										Prophage endopeptidase tail [PF06605.15]; Prophage endopeptidase tail N-terminal domain [PF18994.4]
vOTU_4775	rk2_vContig_614	rk2	rk2_vContig_614_prodigal_k141_1266115_59	Viruses;Duplodnaviria;Heunggongvirae;Uroviricota;Caudoviricetes;;	E
vOTU_4775	rk2_vContig_614	rk2	rk2_vContig_614_prodigal_k141_1266115_6	Viruses;Duplodnaviria;Heunggongvirae;Uroviricota;Caudoviricetes;;	E
vOTU_4775	rk2_vContig_614	rk2	rk2_vContig_614_prodigal_k141_1266115_60	Viruses;Duplodnaviria;Heunggongvirae;Uroviricota;Caudoviricetes;;	E
vOTU_4775	rk2_vContig_614	rk2	rk2_vContig_614_prodigal_k141_1266115_61	Viruses;Duplodnaviria;Heunggongvirae;Uroviricota;Caudoviricetes;;	E
vOTU_4775	rk2_vContig_614	rk2	rk2_vContig_614_prodigal_k141_1266115_62	Viruses;Duplodnaviria;Heunggongvirae;Uroviricota;Caudoviricetes;;	D										Phage uncharacterised protein (Phage_XkdX) [PF09693.14]
vOTU_4775	rk2_vContig_614	rk2	rk2_vContig_614_prodigal_k141_1266115_63	Viruses;Duplodnaviria;Heunggongvirae;Uroviricota;Caudoviricetes;;	E
vOTU_4775	rk2_vContig_614	rk2	rk2_vContig_614_prodigal_k141_1266115_64	Viruses;Duplodnaviria;Heunggongvirae;Uroviricota;Caudoviricetes;;	E
vOTU_4775	rk2_vContig_614	rk2	rk2_vContig_614_prodigal_k141_1266115_65	Viruses;Duplodnaviria;Heunggongvirae;Uroviricota;Caudoviricetes;;	D										Bacteriophage holin of superfamily 6 (Holin_LLH) [PF09682.14]
vOTU_4775	rk2_vContig_614	rk2	rk2_vContig_614_prodigal_k141_1266115_66	Viruses;Duplodnaviria;Heunggongvirae;Uroviricota;Caudoviricetes;;	D										Putative peptidoglycan binding domain [PF01471.22]; CHAP domain [PF05257.20]
vOTU_4775	rk2_vContig_614	rk2	rk2_vContig_614_prodigal_k141_1266115_7	Viruses;Duplodnaviria;Heunggongvirae;Uroviricota;Caudoviricetes;;	E
vOTU_4775	rk2_vContig_614	rk2	rk2_vContig_614_prodigal_k141_1266115_8	Viruses;Duplodnaviria;Heunggongvirae;Uroviricota;Caudoviricetes;;	C	K14059	integrase								Phage integrase family [PF00589.26]
vOTU_4775	rk2_vContig_614	rk2	rk2_vContig_614_prodigal_k141_1266115_9	Viruses;Duplodnaviria;Heunggongvirae;Uroviricota;Caudoviricetes;;	D										Helix-turn-helix domain [PF12844.11]; Helix-turn-helix [PF01381.26]
vOTU_4776	rk2_vContig_622	rk2	rk2_vContig_622_prodigal_k141_1020139_1	Viruses;Duplodnaviria;Heunggongvirae;Uroviricota;Caudoviricetes;;	E
vOTU_4776	rk2_vContig_622	rk2	rk2_vContig_622_prodigal_k141_1020139_10	Viruses;Duplodnaviria;Heunggongvirae;Uroviricota;Caudoviricetes;;	E
vOTU_4776	rk2_vContig_622	rk2	rk2_vContig_622_prodigal_k141_1020139_11	Viruses;Duplodnaviria;Heunggongvirae;Uroviricota;Caudoviricetes;;	E
vOTU_4776	rk2_vContig_622	rk2	rk2_vContig_622_prodigal_k141_1020139_12	Viruses;Duplodnaviria;Heunggongvirae;Uroviricota;Caudoviricetes;;	E
vOTU_4776	rk2_vContig_622	rk2	rk2_vContig_622_prodigal_k141_1020139_13	Viruses;Duplodnaviria;Heunggongvirae;Uroviricota;Caudoviricetes;;	E
vOTU_4776	rk2_vContig_622	rk2	rk2_vContig_622_prodigal_k141_1020139_14	Viruses;Duplodnaviria;Heunggongvirae;Uroviricota;Caudoviricetes;;	E
vOTU_4776	rk2_vContig_622	rk2	rk2_vContig_622_prodigal_k141_1020139_15	Viruses;Duplodnaviria;Heunggongvirae;Uroviricota;Caudoviricetes;;	E
vOTU_4776	rk2_vContig_622	rk2	rk2_vContig_622_prodigal_k141_1020139_16	Viruses;Duplodnaviria;Heunggongvirae;Uroviricota;Caudoviricetes;;	E
vOTU_4776	rk2_vContig_622	rk2	rk2_vContig_622_prodigal_k141_1020139_17	Viruses;Duplodnaviria;Heunggongvirae;Uroviricota;Caudoviricetes;;	E
vOTU_4776	rk2_vContig_622	rk2	rk2_vContig_622_prodigal_k141_1020139_18	Viruses;Duplodnaviria;Heunggongvirae;Uroviricota;Caudoviricetes;;	E
vOTU_4776	rk2_vContig_622	rk2	rk2_vContig_622_prodigal_k141_1020139_19	Viruses;Duplodnaviria;Heunggongvirae;Uroviricota;Caudoviricetes;;	E
vOTU_4776	rk2_vContig_622	rk2	rk2_vContig_622_prodigal_k141_1020139_2	Viruses;Duplodnaviria;Heunggongvirae;Uroviricota;Caudoviricetes;;	E
vOTU_4776	rk2_vContig_622	rk2	rk2_vContig_622_prodigal_k141_1020139_20	Viruses;Duplodnaviria;Heunggongvirae;Uroviricota;Caudoviricetes;;	E
vOTU_4776	rk2_vContig_622	rk2	rk2_vContig_622_prodigal_k141_1020139_21	Viruses;Duplodnaviria;Heunggongvirae;Uroviricota;Caudoviricetes;;	C	K01448	N-acetylmuramoyl-L-alanine amidase [EC:3.5.1.28]								N-acetylmuramoyl-L-alanine amidase [PF01520.22]
vOTU_4776	rk2_vContig_622	rk2	rk2_vContig_622_prodigal_k141_1020139_22	Viruses;Duplodnaviria;Heunggongvirae;Uroviricota;Caudoviricetes;;	E
vOTU_4776	rk2_vContig_622	rk2	rk2_vContig_622_prodigal_k141_1020139_23	Viruses;Duplodnaviria;Heunggongvirae;Uroviricota;Caudoviricetes;;	C	K01358	ATP-dependent Clp protease, protease subunit [EC:3.4.21.92]	MER1016452	S14	MER1016452 - family S14 non-peptidase homologues (Bacteroides fragilis) [S14.UNW]#S14#{peptidase unit: 36-177}~source A0A017N2Z5~	FALSE	133	7.492e-32	0.496	Clp protease [PF00574.27]
vOTU_4776	rk2_vContig_622	rk2	rk2_vContig_622_prodigal_k141_1020139_24	Viruses;Duplodnaviria;Heunggongvirae;Uroviricota;Caudoviricetes;;	E
vOTU_4776	rk2_vContig_622	rk2	rk2_vContig_622_prodigal_k141_1020139_25	Viruses;Duplodnaviria;Heunggongvirae;Uroviricota;Caudoviricetes;;	E
vOTU_4776	rk2_vContig_622	rk2	rk2_vContig_622_prodigal_k141_1020139_26	Viruses;Duplodnaviria;Heunggongvirae;Uroviricota;Caudoviricetes;;	E
vOTU_4776	rk2_vContig_622	rk2	rk2_vContig_622_prodigal_k141_1020139_27	Viruses;Duplodnaviria;Heunggongvirae;Uroviricota;Caudoviricetes;;	D										Phage integrase family [PF00589.26]; Phage integrase SAM-like domain [PF13102.10]
vOTU_4776	rk2_vContig_622	rk2	rk2_vContig_622_prodigal_k141_1020139_28	Viruses;Duplodnaviria;Heunggongvirae;Uroviricota;Caudoviricetes;;	D										Peptidase S24-like [PF00717.27]
vOTU_4776	rk2_vContig_622	rk2	rk2_vContig_622_prodigal_k141_1020139_29	Viruses;Duplodnaviria;Heunggongvirae;Uroviricota;Caudoviricetes;;	E
vOTU_4776	rk2_vContig_622	rk2	rk2_vContig_622_prodigal_k141_1020139_3	Viruses;Duplodnaviria;Heunggongvirae;Uroviricota;Caudoviricetes;;	E
vOTU_4776	rk2_vContig_622	rk2	rk2_vContig_622_prodigal_k141_1020139_30	Viruses;Duplodnaviria;Heunggongvirae;Uroviricota;Caudoviricetes;;	E
vOTU_4776	rk2_vContig_622	rk2	rk2_vContig_622_prodigal_k141_1020139_31	Viruses;Duplodnaviria;Heunggongvirae;Uroviricota;Caudoviricetes;;	E
vOTU_4776	rk2_vContig_622	rk2	rk2_vContig_622_prodigal_k141_1020139_32	Viruses;Duplodnaviria;Heunggongvirae;Uroviricota;Caudoviricetes;;	E
vOTU_4776	rk2_vContig_622	rk2	rk2_vContig_622_prodigal_k141_1020139_33	Viruses;Duplodnaviria;Heunggongvirae;Uroviricota;Caudoviricetes;;	E
vOTU_4776	rk2_vContig_622	rk2	rk2_vContig_622_prodigal_k141_1020139_34	Viruses;Duplodnaviria;Heunggongvirae;Uroviricota;Caudoviricetes;;	E
vOTU_4776	rk2_vContig_622	rk2	rk2_vContig_622_prodigal_k141_1020139_35	Viruses;Duplodnaviria;Heunggongvirae;Uroviricota;Caudoviricetes;;	E
vOTU_4776	rk2_vContig_622	rk2	rk2_vContig_622_prodigal_k141_1020139_36	Viruses;Duplodnaviria;Heunggongvirae;Uroviricota;Caudoviricetes;;	D										Protein of unknown function (DUF3853) [PF12964.11]
vOTU_4776	rk2_vContig_622	rk2	rk2_vContig_622_prodigal_k141_1020139_37	Viruses;Duplodnaviria;Heunggongvirae;Uroviricota;Caudoviricetes;;	E
vOTU_4776	rk2_vContig_622	rk2	rk2_vContig_622_prodigal_k141_1020139_38	Viruses;Duplodnaviria;Heunggongvirae;Uroviricota;Caudoviricetes;;	E
vOTU_4776	rk2_vContig_622	rk2	rk2_vContig_622_prodigal_k141_1020139_39	Viruses;Duplodnaviria;Heunggongvirae;Uroviricota;Caudoviricetes;;	D										Protein of unknown function (DUF2813) [PF11398.12]; AAA domain [PF13476.10]; RecF/RecN/SMC N terminal domain [PF02463.23]; AAA domain [PF13514.10]
vOTU_4776	rk2_vContig_622	rk2	rk2_vContig_622_prodigal_k141_1020139_4	Viruses;Duplodnaviria;Heunggongvirae;Uroviricota;Caudoviricetes;;	E
vOTU_4776	rk2_vContig_622	rk2	rk2_vContig_622_prodigal_k141_1020139_40	Viruses;Duplodnaviria;Heunggongvirae;Uroviricota;Caudoviricetes;;	D										RecT family [PF03837.18]
vOTU_4776	rk2_vContig_622	rk2	rk2_vContig_622_prodigal_k141_1020139_41	Viruses;Duplodnaviria;Heunggongvirae;Uroviricota;Caudoviricetes;;	D										Beta-lactamase superfamily domain [PF12706.11]; Metallo-beta-lactamase superfamily [PF00753.31]
vOTU_4776	rk2_vContig_622	rk2	rk2_vContig_622_prodigal_k141_1020139_42	Viruses;Duplodnaviria;Heunggongvirae;Uroviricota;Caudoviricetes;;	E
vOTU_4776	rk2_vContig_622	rk2	rk2_vContig_622_prodigal_k141_1020139_43	Viruses;Duplodnaviria;Heunggongvirae;Uroviricota;Caudoviricetes;;	D										IstB-like ATP binding protein [PF01695.21]; Bacterial dnaA protein [PF00308.22]
vOTU_4776	rk2_vContig_622	rk2	rk2_vContig_622_prodigal_k141_1020139_44	Viruses;Duplodnaviria;Heunggongvirae;Uroviricota;Caudoviricetes;;	E
vOTU_4776	rk2_vContig_622	rk2	rk2_vContig_622_prodigal_k141_1020139_45	Viruses;Duplodnaviria;Heunggongvirae;Uroviricota;Caudoviricetes;;	E
vOTU_4776	rk2_vContig_622	rk2	rk2_vContig_622_prodigal_k141_1020139_46	Viruses;Duplodnaviria;Heunggongvirae;Uroviricota;Caudoviricetes;;	E
vOTU_4776	rk2_vContig_622	rk2	rk2_vContig_622_prodigal_k141_1020139_47	Viruses;Duplodnaviria;Heunggongvirae;Uroviricota;Caudoviricetes;;	D										DNA N-6-adenine-methyltransferase (Dam) [PF05869.15]
vOTU_4776	rk2_vContig_622	rk2	rk2_vContig_622_prodigal_k141_1020139_48	Viruses;Duplodnaviria;Heunggongvirae;Uroviricota;Caudoviricetes;;	E
vOTU_4776	rk2_vContig_622	rk2	rk2_vContig_622_prodigal_k141_1020139_5	Viruses;Duplodnaviria;Heunggongvirae;Uroviricota;Caudoviricetes;;	E
vOTU_4776	rk2_vContig_622	rk2	rk2_vContig_622_prodigal_k141_1020139_6	Viruses;Duplodnaviria;Heunggongvirae;Uroviricota;Caudoviricetes;;	C	K06909	phage terminase large subunit								Phage terminase large subunit [PF04466.17]; Terminase large subunit, T4likevirus-type, N-terminal [PF03237.19]
vOTU_4776	rk2_vContig_622	rk2	rk2_vContig_622_prodigal_k141_1020139_7	Viruses;Duplodnaviria;Heunggongvirae;Uroviricota;Caudoviricetes;;	E
vOTU_4776	rk2_vContig_622	rk2	rk2_vContig_622_prodigal_k141_1020139_8	Viruses;Duplodnaviria;Heunggongvirae;Uroviricota;Caudoviricetes;;	E
vOTU_4776	rk2_vContig_622	rk2	rk2_vContig_622_prodigal_k141_1020139_9	Viruses;Duplodnaviria;Heunggongvirae;Uroviricota;Caudoviricetes;;	E
vOTU_4777	rk2_vContig_624	rk2	rk2_vContig_624_prodigal_k141_1979946_1	Viruses;Duplodnaviria;Heunggongvirae;Uroviricota;Caudoviricetes;;	D			MER0321457	S49B	MER0321457 - subfamily S49B unassigned peptidases (Chthoniobacter flavus) [S49.UPB]#S49B#{peptidase unit: 94-248}~source ZP_03128185~	FALSE	0.581	176	1.342e-47	Peptidase family S49 [PF01343.22]
vOTU_4777	rk2_vContig_624	rk2	rk2_vContig_624_prodigal_k141_1979946_10	Viruses;Duplodnaviria;Heunggongvirae;Uroviricota;Caudoviricetes;;	E
vOTU_4777	rk2_vContig_624	rk2	rk2_vContig_624_prodigal_k141_1979946_11	Viruses;Duplodnaviria;Heunggongvirae;Uroviricota;Caudoviricetes;;	E
vOTU_4777	rk2_vContig_624	rk2	rk2_vContig_624_prodigal_k141_1979946_12	Viruses;Duplodnaviria;Heunggongvirae;Uroviricota;Caudoviricetes;;	D										NYN domain [PF01936.22]
vOTU_4777	rk2_vContig_624	rk2	rk2_vContig_624_prodigal_k141_1979946_13	Viruses;Duplodnaviria;Heunggongvirae;Uroviricota;Caudoviricetes;;	D										Phage terminase large subunit gpA, ATPase domain [PF05876.16]; Terminase large subunit gpA, endonuclease domain [PF20454.2]
vOTU_4777	rk2_vContig_624	rk2	rk2_vContig_624_prodigal_k141_1979946_14	Viruses;Duplodnaviria;Heunggongvirae;Uroviricota;Caudoviricetes;;	D										Protein of unknown function (DUF559) [PF04480.16]
vOTU_4777	rk2_vContig_624	rk2	rk2_vContig_624_prodigal_k141_1979946_15	Viruses;Duplodnaviria;Heunggongvirae;Uroviricota;Caudoviricetes;;	D										Phage DNA packaging protein Nu1 [PF07471.16]
vOTU_4777	rk2_vContig_624	rk2	rk2_vContig_624_prodigal_k141_1979946_16	Viruses;Duplodnaviria;Heunggongvirae;Uroviricota;Caudoviricetes;;	E
vOTU_4777	rk2_vContig_624	rk2	rk2_vContig_624_prodigal_k141_1979946_17	Viruses;Duplodnaviria;Heunggongvirae;Uroviricota;Caudoviricetes;;	E
vOTU_4777	rk2_vContig_624	rk2	rk2_vContig_624_prodigal_k141_1979946_18	Viruses;Duplodnaviria;Heunggongvirae;Uroviricota;Caudoviricetes;;	E
vOTU_4777	rk2_vContig_624	rk2	rk2_vContig_624_prodigal_k141_1979946_19	Viruses;Duplodnaviria;Heunggongvirae;Uroviricota;Caudoviricetes;;	E
vOTU_4777	rk2_vContig_624	rk2	rk2_vContig_624_prodigal_k141_1979946_2	Viruses;Duplodnaviria;Heunggongvirae;Uroviricota;Caudoviricetes;;	D										Phage portal protein, lambda family [PF05136.17]
vOTU_4777	rk2_vContig_624	rk2	rk2_vContig_624_prodigal_k141_1979946_20	Viruses;Duplodnaviria;Heunggongvirae;Uroviricota;Caudoviricetes;;	E
vOTU_4777	rk2_vContig_624	rk2	rk2_vContig_624_prodigal_k141_1979946_21	Viruses;Duplodnaviria;Heunggongvirae;Uroviricota;Caudoviricetes;;	D										DNA polymerase family A [PF00476.24]
vOTU_4777	rk2_vContig_624	rk2	rk2_vContig_624_prodigal_k141_1979946_22	Viruses;Duplodnaviria;Heunggongvirae;Uroviricota;Caudoviricetes;;	E
vOTU_4777	rk2_vContig_624	rk2	rk2_vContig_624_prodigal_k141_1979946_23	Viruses;Duplodnaviria;Heunggongvirae;Uroviricota;Caudoviricetes;;	E
vOTU_4777	rk2_vContig_624	rk2	rk2_vContig_624_prodigal_k141_1979946_24	Viruses;Duplodnaviria;Heunggongvirae;Uroviricota;Caudoviricetes;;	E
vOTU_4777	rk2_vContig_624	rk2	rk2_vContig_624_prodigal_k141_1979946_25	Viruses;Duplodnaviria;Heunggongvirae;Uroviricota;Caudoviricetes;;	E
vOTU_4777	rk2_vContig_624	rk2	rk2_vContig_624_prodigal_k141_1979946_26	Viruses;Duplodnaviria;Heunggongvirae;Uroviricota;Caudoviricetes;;	E
vOTU_4777	rk2_vContig_624	rk2	rk2_vContig_624_prodigal_k141_1979946_3	Viruses;Duplodnaviria;Heunggongvirae;Uroviricota;Caudoviricetes;;	E
vOTU_4777	rk2_vContig_624	rk2	rk2_vContig_624_prodigal_k141_1979946_4	Viruses;Duplodnaviria;Heunggongvirae;Uroviricota;Caudoviricetes;;	C	K17733	peptidoglycan LD-endopeptidase CwlK [EC:3.4.-.-]	MER0111563	M15C	MER0111563 - subfamily M15C unassigned peptidases (Akkermansia muciniphila) [M15.UPC]#M15C#{peptidase unit: 66-179}~source ACD04960~	FALSE	0.739	173	8.458e-48	D-alanyl-D-alanine carboxypeptidase [PF13539.10]; D-alanyl-D-alanine carboxypeptidase [PF02557.21]
vOTU_4777	rk2_vContig_624	rk2	rk2_vContig_624_prodigal_k141_1979946_5	Viruses;Duplodnaviria;Heunggongvirae;Uroviricota;Caudoviricetes;;	E
vOTU_4777	rk2_vContig_624	rk2	rk2_vContig_624_prodigal_k141_1979946_6	Viruses;Duplodnaviria;Heunggongvirae;Uroviricota;Caudoviricetes;;	D										Formyl transferase [PF00551.23]
vOTU_4777	rk2_vContig_624	rk2	rk2_vContig_624_prodigal_k141_1979946_7	Viruses;Duplodnaviria;Heunggongvirae;Uroviricota;Caudoviricetes;;	D										ABC transporter [PF00005.31]
vOTU_4777	rk2_vContig_624	rk2	rk2_vContig_624_prodigal_k141_1979946_8	Viruses;Duplodnaviria;Heunggongvirae;Uroviricota;Caudoviricetes;;	D										ParB/Sulfiredoxin domain [PF02195.22]
vOTU_4777	rk2_vContig_624	rk2	rk2_vContig_624_prodigal_k141_1979946_9	Viruses;Duplodnaviria;Heunggongvirae;Uroviricota;Caudoviricetes;;	E
vOTU_4778	rk2_vContig_626	rk2	rk2_vContig_626_prodigal_k141_3490931_1	Viruses;Duplodnaviria;Heunggongvirae;Uroviricota;Caudoviricetes;;	E
vOTU_4778	rk2_vContig_626	rk2	rk2_vContig_626_prodigal_k141_3490931_10	Viruses;Duplodnaviria;Heunggongvirae;Uroviricota;Caudoviricetes;;	E
vOTU_4778	rk2_vContig_626	rk2	rk2_vContig_626_prodigal_k141_3490931_11	Viruses;Duplodnaviria;Heunggongvirae;Uroviricota;Caudoviricetes;;	E
vOTU_4778	rk2_vContig_626	rk2	rk2_vContig_626_prodigal_k141_3490931_12	Viruses;Duplodnaviria;Heunggongvirae;Uroviricota;Caudoviricetes;;	E
vOTU_4778	rk2_vContig_626	rk2	rk2_vContig_626_prodigal_k141_3490931_13	Viruses;Duplodnaviria;Heunggongvirae;Uroviricota;Caudoviricetes;;	E
vOTU_4778	rk2_vContig_626	rk2	rk2_vContig_626_prodigal_k141_3490931_14	Viruses;Duplodnaviria;Heunggongvirae;Uroviricota;Caudoviricetes;;	E
vOTU_4778	rk2_vContig_626	rk2	rk2_vContig_626_prodigal_k141_3490931_15	Viruses;Duplodnaviria;Heunggongvirae;Uroviricota;Caudoviricetes;;	E
vOTU_4778	rk2_vContig_626	rk2	rk2_vContig_626_prodigal_k141_3490931_16	Viruses;Duplodnaviria;Heunggongvirae;Uroviricota;Caudoviricetes;;	D										Minor capsid protein [PF11114.12]
vOTU_4778	rk2_vContig_626	rk2	rk2_vContig_626_prodigal_k141_3490931_17	Viruses;Duplodnaviria;Heunggongvirae;Uroviricota;Caudoviricetes;;	E
vOTU_4778	rk2_vContig_626	rk2	rk2_vContig_626_prodigal_k141_3490931_18	Viruses;Duplodnaviria;Heunggongvirae;Uroviricota;Caudoviricetes;;	D										Putative DnaT-like ssDNA binding protein [PF20557.2]
vOTU_4778	rk2_vContig_626	rk2	rk2_vContig_626_prodigal_k141_3490931_19	Viruses;Duplodnaviria;Heunggongvirae;Uroviricota;Caudoviricetes;;	E
vOTU_4778	rk2_vContig_626	rk2	rk2_vContig_626_prodigal_k141_3490931_2	Viruses;Duplodnaviria;Heunggongvirae;Uroviricota;Caudoviricetes;;	D										Bacteriophage holin family [PF05105.16]
vOTU_4778	rk2_vContig_626	rk2	rk2_vContig_626_prodigal_k141_3490931_20	Viruses;Duplodnaviria;Heunggongvirae;Uroviricota;Caudoviricetes;;	E
vOTU_4778	rk2_vContig_626	rk2	rk2_vContig_626_prodigal_k141_3490931_21	Viruses;Duplodnaviria;Heunggongvirae;Uroviricota;Caudoviricetes;;	E
vOTU_4778	rk2_vContig_626	rk2	rk2_vContig_626_prodigal_k141_3490931_22	Viruses;Duplodnaviria;Heunggongvirae;Uroviricota;Caudoviricetes;;	E
vOTU_4778	rk2_vContig_626	rk2	rk2_vContig_626_prodigal_k141_3490931_23	Viruses;Duplodnaviria;Heunggongvirae;Uroviricota;Caudoviricetes;;	C	K06909	phage terminase large subunit								Phage terminase large subunit [PF04466.17]; Terminase RNAseH like domain [PF17288.6]
vOTU_4778	rk2_vContig_626	rk2	rk2_vContig_626_prodigal_k141_3490931_24	Viruses;Duplodnaviria;Heunggongvirae;Uroviricota;Caudoviricetes;;	E
vOTU_4778	rk2_vContig_626	rk2	rk2_vContig_626_prodigal_k141_3490931_25	Viruses;Duplodnaviria;Heunggongvirae;Uroviricota;Caudoviricetes;;	D										Eco57I restriction-modification methylase [PF07669.15]
vOTU_4778	rk2_vContig_626	rk2	rk2_vContig_626_prodigal_k141_3490931_26	Viruses;Duplodnaviria;Heunggongvirae;Uroviricota;Caudoviricetes;;	E
vOTU_4778	rk2_vContig_626	rk2	rk2_vContig_626_prodigal_k141_3490931_27	Viruses;Duplodnaviria;Heunggongvirae;Uroviricota;Caudoviricetes;;	E
vOTU_4778	rk2_vContig_626	rk2	rk2_vContig_626_prodigal_k141_3490931_28	Viruses;Duplodnaviria;Heunggongvirae;Uroviricota;Caudoviricetes;;	E
vOTU_4778	rk2_vContig_626	rk2	rk2_vContig_626_prodigal_k141_3490931_29	Viruses;Duplodnaviria;Heunggongvirae;Uroviricota;Caudoviricetes;;	E
vOTU_4778	rk2_vContig_626	rk2	rk2_vContig_626_prodigal_k141_3490931_3	Viruses;Duplodnaviria;Heunggongvirae;Uroviricota;Caudoviricetes;;	D										N-acetylmuramoyl-L-alanine amidase [PF01510.29]
vOTU_4778	rk2_vContig_626	rk2	rk2_vContig_626_prodigal_k141_3490931_30	Viruses;Duplodnaviria;Heunggongvirae;Uroviricota;Caudoviricetes;;	E
vOTU_4778	rk2_vContig_626	rk2	rk2_vContig_626_prodigal_k141_3490931_4	Viruses;Duplodnaviria;Heunggongvirae;Uroviricota;Caudoviricetes;;	E
vOTU_4778	rk2_vContig_626	rk2	rk2_vContig_626_prodigal_k141_3490931_5	Viruses;Duplodnaviria;Heunggongvirae;Uroviricota;Caudoviricetes;;	E
vOTU_4778	rk2_vContig_626	rk2	rk2_vContig_626_prodigal_k141_3490931_6	Viruses;Duplodnaviria;Heunggongvirae;Uroviricota;Caudoviricetes;;	D										Glycine rich protein [PF12810.11]
vOTU_4778	rk2_vContig_626	rk2	rk2_vContig_626_prodigal_k141_3490931_7	Viruses;Duplodnaviria;Heunggongvirae;Uroviricota;Caudoviricetes;;	E
vOTU_4778	rk2_vContig_626	rk2	rk2_vContig_626_prodigal_k141_3490931_8	Viruses;Duplodnaviria;Heunggongvirae;Uroviricota;Caudoviricetes;;	E
vOTU_4778	rk2_vContig_626	rk2	rk2_vContig_626_prodigal_k141_3490931_9	Viruses;Duplodnaviria;Heunggongvirae;Uroviricota;Caudoviricetes;;	E
vOTU_4779	rk2_vContig_627	rk2	rk2_vContig_627_prodigal_k141_6818_1	Viruses;Duplodnaviria;Heunggongvirae;Uroviricota;Caudoviricetes;;	C	K06400	site-specific DNA recombinase								Resolvase, N terminal domain [PF00239.25]; Recombinase [PF07508.17]; Recombinase zinc beta ribbon domain [PF13408.10]
vOTU_4779	rk2_vContig_627	rk2	rk2_vContig_627_prodigal_k141_6818_10	Viruses;Duplodnaviria;Heunggongvirae;Uroviricota;Caudoviricetes;;	E
vOTU_4779	rk2_vContig_627	rk2	rk2_vContig_627_prodigal_k141_6818_11	Viruses;Duplodnaviria;Heunggongvirae;Uroviricota;Caudoviricetes;;	D										Phage-related minor tail protein [PF10145.13]
vOTU_4779	rk2_vContig_627	rk2	rk2_vContig_627_prodigal_k141_6818_12	Viruses;Duplodnaviria;Heunggongvirae;Uroviricota;Caudoviricetes;;	E
vOTU_4779	rk2_vContig_627	rk2	rk2_vContig_627_prodigal_k141_6818_13	Viruses;Duplodnaviria;Heunggongvirae;Uroviricota;Caudoviricetes;;	D										Phage tail tube protein [PF06488.15]; Phage tail tube protein [PF04630.16]
vOTU_4779	rk2_vContig_627	rk2	rk2_vContig_627_prodigal_k141_6818_14	Viruses;Duplodnaviria;Heunggongvirae;Uroviricota;Caudoviricetes;;	E
vOTU_4779	rk2_vContig_627	rk2	rk2_vContig_627_prodigal_k141_6818_15	Viruses;Duplodnaviria;Heunggongvirae;Uroviricota;Caudoviricetes;;	D										Bacteriophage HK97-gp10, putative tail-component [PF04883.16]
vOTU_4779	rk2_vContig_627	rk2	rk2_vContig_627_prodigal_k141_6818_16	Viruses;Duplodnaviria;Heunggongvirae;Uroviricota;Caudoviricetes;;	D										Phage head-tail joining protein [PF05521.15]
vOTU_4779	rk2_vContig_627	rk2	rk2_vContig_627_prodigal_k141_6818_17	Viruses;Duplodnaviria;Heunggongvirae;Uroviricota;Caudoviricetes;;	D										Phage gp6-like head-tail connector protein [PF05135.17]
vOTU_4779	rk2_vContig_627	rk2	rk2_vContig_627_prodigal_k141_6818_18	Viruses;Duplodnaviria;Heunggongvirae;Uroviricota;Caudoviricetes;;	D										Phage capsid family [PF05065.17]
vOTU_4779	rk2_vContig_627	rk2	rk2_vContig_627_prodigal_k141_6818_19	Viruses;Duplodnaviria;Heunggongvirae;Uroviricota;Caudoviricetes;;	C	K01358	ATP-dependent Clp protease, protease subunit [EC:3.4.21.92]	MER1018491	S14	MER1018491 - family S14 non-peptidase homologues (Clostridium innocuum) [S14.UNW]#S14#{peptidase unit: 24-157}~source A0A099I458~	FALSE	220	2.135e-64	0.886	Clp protease [PF00574.27]
vOTU_4779	rk2_vContig_627	rk2	rk2_vContig_627_prodigal_k141_6818_2	Viruses;Duplodnaviria;Heunggongvirae;Uroviricota;Caudoviricetes;;	C	K06400	site-specific DNA recombinase								Resolvase, N terminal domain [PF00239.25]; Recombinase [PF07508.17]
vOTU_4779	rk2_vContig_627	rk2	rk2_vContig_627_prodigal_k141_6818_20	Viruses;Duplodnaviria;Heunggongvirae;Uroviricota;Caudoviricetes;;	D										Phage portal protein [PF04860.16]
vOTU_4779	rk2_vContig_627	rk2	rk2_vContig_627_prodigal_k141_6818_21	Viruses;Duplodnaviria;Heunggongvirae;Uroviricota;Caudoviricetes;;	D										Terminase large subunit, endonuclease domain [PF20441.2]
vOTU_4779	rk2_vContig_627	rk2	rk2_vContig_627_prodigal_k141_6818_22	Viruses;Duplodnaviria;Heunggongvirae;Uroviricota;Caudoviricetes;;	D										Terminase large subunit, ATPase domain [PF03354.19]; Terminase large subunit, endonuclease domain [PF20441.2]
vOTU_4779	rk2_vContig_627	rk2	rk2_vContig_627_prodigal_k141_6818_23	Viruses;Duplodnaviria;Heunggongvirae;Uroviricota;Caudoviricetes;;	E
vOTU_4779	rk2_vContig_627	rk2	rk2_vContig_627_prodigal_k141_6818_24	Viruses;Duplodnaviria;Heunggongvirae;Uroviricota;Caudoviricetes;;	E
vOTU_4779	rk2_vContig_627	rk2	rk2_vContig_627_prodigal_k141_6818_25	Viruses;Duplodnaviria;Heunggongvirae;Uroviricota;Caudoviricetes;;	D										Domain of unknown function (DUF4314) [PF14192.10]
vOTU_4779	rk2_vContig_627	rk2	rk2_vContig_627_prodigal_k141_6818_26	Viruses;Duplodnaviria;Heunggongvirae;Uroviricota;Caudoviricetes;;	E
vOTU_4779	rk2_vContig_627	rk2	rk2_vContig_627_prodigal_k141_6818_27	Viruses;Duplodnaviria;Heunggongvirae;Uroviricota;Caudoviricetes;;	C	K03497	ParB family transcriptional regulator, chromosome partitioning protein								DNA methylase [PF01555.22]; ParB/Sulfiredoxin domain [PF02195.22]
vOTU_4779	rk2_vContig_627	rk2	rk2_vContig_627_prodigal_k141_6818_28	Viruses;Duplodnaviria;Heunggongvirae;Uroviricota;Caudoviricetes;;	C	K00789	S-adenosylmethionine synthetase [EC:2.5.1.6]								S-adenosylmethionine synthetase, N-terminal domain [PF00438.24]
vOTU_4779	rk2_vContig_627	rk2	rk2_vContig_627_prodigal_k141_6818_29	Viruses;Duplodnaviria;Heunggongvirae;Uroviricota;Caudoviricetes;;	E
vOTU_4779	rk2_vContig_627	rk2	rk2_vContig_627_prodigal_k141_6818_3	Viruses;Duplodnaviria;Heunggongvirae;Uroviricota;Caudoviricetes;;	D										SHOCT domain [PF20612.2]
vOTU_4779	rk2_vContig_627	rk2	rk2_vContig_627_prodigal_k141_6818_30	Viruses;Duplodnaviria;Heunggongvirae;Uroviricota;Caudoviricetes;;	C	K07451	5-methylcytosine-specific restriction enzyme A [EC:3.1.21.-]								HNH endonuclease [PF01844.27]
vOTU_4779	rk2_vContig_627	rk2	rk2_vContig_627_prodigal_k141_6818_31	Viruses;Duplodnaviria;Heunggongvirae;Uroviricota;Caudoviricetes;;	D										Protein of unknown function (DUF1492) [PF07374.15]
vOTU_4779	rk2_vContig_627	rk2	rk2_vContig_627_prodigal_k141_6818_32	Viruses;Duplodnaviria;Heunggongvirae;Uroviricota;Caudoviricetes;;	D										SNF2-related domain [PF00176.27]
vOTU_4779	rk2_vContig_627	rk2	rk2_vContig_627_prodigal_k141_6818_33	Viruses;Duplodnaviria;Heunggongvirae;Uroviricota;Caudoviricetes;;	E
vOTU_4779	rk2_vContig_627	rk2	rk2_vContig_627_prodigal_k141_6818_34	Viruses;Duplodnaviria;Heunggongvirae;Uroviricota;Caudoviricetes;;	D										VRR-NUC domain [PF08774.15]
vOTU_4779	rk2_vContig_627	rk2	rk2_vContig_627_prodigal_k141_6818_35	Viruses;Duplodnaviria;Heunggongvirae;Uroviricota;Caudoviricetes;;	E
vOTU_4779	rk2_vContig_627	rk2	rk2_vContig_627_prodigal_k141_6818_36	Viruses;Duplodnaviria;Heunggongvirae;Uroviricota;Caudoviricetes;;	D										Virulence-associated protein E-like domain [PF05272.15]
vOTU_4779	rk2_vContig_627	rk2	rk2_vContig_627_prodigal_k141_6818_37	Viruses;Duplodnaviria;Heunggongvirae;Uroviricota;Caudoviricetes;;	E
vOTU_4779	rk2_vContig_627	rk2	rk2_vContig_627_prodigal_k141_6818_38	Viruses;Duplodnaviria;Heunggongvirae;Uroviricota;Caudoviricetes;;	D										Domain of unknown function (DUF4406) [PF14359.10]
vOTU_4779	rk2_vContig_627	rk2	rk2_vContig_627_prodigal_k141_6818_39	Viruses;Duplodnaviria;Heunggongvirae;Uroviricota;Caudoviricetes;;	C	K02334	DNA polymerase bacteriophage-type [EC:2.7.7.7]								DNA polymerase family A [PF00476.24]
vOTU_4779	rk2_vContig_627	rk2	rk2_vContig_627_prodigal_k141_6818_4	Viruses;Duplodnaviria;Heunggongvirae;Uroviricota;Caudoviricetes;;	E
vOTU_4779	rk2_vContig_627	rk2	rk2_vContig_627_prodigal_k141_6818_40	Viruses;Duplodnaviria;Heunggongvirae;Uroviricota;Caudoviricetes;;	E
vOTU_4779	rk2_vContig_627	rk2	rk2_vContig_627_prodigal_k141_6818_41	Viruses;Duplodnaviria;Heunggongvirae;Uroviricota;Caudoviricetes;;	D										Enterobacter phage Enc34, ssDNA-binding protein [PF10991.12]
vOTU_4779	rk2_vContig_627	rk2	rk2_vContig_627_prodigal_k141_6818_42	Viruses;Duplodnaviria;Heunggongvirae;Uroviricota;Caudoviricetes;;	D										Protein of unknown function (DUF2800) [PF10926.12]; PD-(D/E)XK nuclease superfamily [PF12705.11]
vOTU_4779	rk2_vContig_627	rk2	rk2_vContig_627_prodigal_k141_6818_43	Viruses;Duplodnaviria;Heunggongvirae;Uroviricota;Caudoviricetes;;	E
vOTU_4779	rk2_vContig_627	rk2	rk2_vContig_627_prodigal_k141_6818_44	Viruses;Duplodnaviria;Heunggongvirae;Uroviricota;Caudoviricetes;;	E
vOTU_4779	rk2_vContig_627	rk2	rk2_vContig_627_prodigal_k141_6818_45	Viruses;Duplodnaviria;Heunggongvirae;Uroviricota;Caudoviricetes;;	E
vOTU_4779	rk2_vContig_627	rk2	rk2_vContig_627_prodigal_k141_6818_46	Viruses;Duplodnaviria;Heunggongvirae;Uroviricota;Caudoviricetes;;	E
vOTU_4779	rk2_vContig_627	rk2	rk2_vContig_627_prodigal_k141_6818_47	Viruses;Duplodnaviria;Heunggongvirae;Uroviricota;Caudoviricetes;;	D										Helix-turn-helix domain [PF12728.11]; Phage DNA packaging protein Nu1 [PF07471.16]
vOTU_4779	rk2_vContig_627	rk2	rk2_vContig_627_prodigal_k141_6818_48	Viruses;Duplodnaviria;Heunggongvirae;Uroviricota;Caudoviricetes;;	D										AAA domain [PF13166.10]
vOTU_4779	rk2_vContig_627	rk2	rk2_vContig_627_prodigal_k141_6818_49	Viruses;Duplodnaviria;Heunggongvirae;Uroviricota;Caudoviricetes;;	D										SNF2-related domain [PF00176.27]; Helicase conserved C-terminal domain [PF00271.35]; Type III restriction enzyme, res subunit [PF04851.19]; Domain of unknown function (DUF4391) [PF14335.10]
vOTU_4779	rk2_vContig_627	rk2	rk2_vContig_627_prodigal_k141_6818_5	Viruses;Duplodnaviria;Heunggongvirae;Uroviricota;Caudoviricetes;;	C	K02395	peptidoglycan hydrolase FlgJ								Mannosyl-glycoprotein endo-beta-N-acetylglucosaminidase [PF01832.24]	GH73	GH73 lysozyme (EC 3.2.1.17); mannosyl-glycoprotein endo-beta-N-acetylglucosaminidase (EC 3.2.1.96); peptidoglycan hydrolase with endo-beta-N-acetylglucosaminidase specificity (EC 3.2.1.-)	3.2.1.17,3.2.1.96,3.2.1.-	GH73.hmm
vOTU_4779	rk2_vContig_627	rk2	rk2_vContig_627_prodigal_k141_6818_50	Viruses;Duplodnaviria;Heunggongvirae;Uroviricota;Caudoviricetes;;	D										Domain of unknown function (DUF4391) [PF14335.10]
vOTU_4779	rk2_vContig_627	rk2	rk2_vContig_627_prodigal_k141_6818_51	Viruses;Duplodnaviria;Heunggongvirae;Uroviricota;Caudoviricetes;;	C	K07316	adenine-specific DNA-methyltransferase [EC:2.1.1.72]								DNA methylase [PF01555.22]
vOTU_4779	rk2_vContig_627	rk2	rk2_vContig_627_prodigal_k141_6818_52	Viruses;Duplodnaviria;Heunggongvirae;Uroviricota;Caudoviricetes;;	C	K01156	type III restriction enzyme [EC:3.1.21.5]								Endonuclease domain [PF19778.3]; Type III restriction enzyme, res subunit [PF04851.19]
vOTU_4779	rk2_vContig_627	rk2	rk2_vContig_627_prodigal_k141_6818_53	Viruses;Duplodnaviria;Heunggongvirae;Uroviricota;Caudoviricetes;;	E
vOTU_4779	rk2_vContig_627	rk2	rk2_vContig_627_prodigal_k141_6818_54	Viruses;Duplodnaviria;Heunggongvirae;Uroviricota;Caudoviricetes;;	C	K03427	type I restriction enzyme M protein [EC:2.1.1.72]								N-6 DNA Methylase [PF02384.20]
vOTU_4779	rk2_vContig_627	rk2	rk2_vContig_627_prodigal_k141_6818_55	Viruses;Duplodnaviria;Heunggongvirae;Uroviricota;Caudoviricetes;;	E
vOTU_4779	rk2_vContig_627	rk2	rk2_vContig_627_prodigal_k141_6818_56	Viruses;Duplodnaviria;Heunggongvirae;Uroviricota;Caudoviricetes;;	C	K01154	type I restriction enzyme, S subunit [EC:3.1.21.3]								Type I restriction modification DNA specificity domain [PF01420.23]
vOTU_4779	rk2_vContig_627	rk2	rk2_vContig_627_prodigal_k141_6818_57	Viruses;Duplodnaviria;Heunggongvirae;Uroviricota;Caudoviricetes;;	C	K01153	type I restriction enzyme, R subunit [EC:3.1.21.3]								SWI2/SNF2 ATPase [PF18766.5]; Type I restriction enzyme R protein N terminus (HSDR_N) [PF04313.18]; Type III restriction enzyme, res subunit [PF04851.19]
vOTU_4779	rk2_vContig_627	rk2	rk2_vContig_627_prodigal_k141_6818_58	Viruses;Duplodnaviria;Heunggongvirae;Uroviricota;Caudoviricetes;;	E
vOTU_4779	rk2_vContig_627	rk2	rk2_vContig_627_prodigal_k141_6818_59	Viruses;Duplodnaviria;Heunggongvirae;Uroviricota;Caudoviricetes;;	E
vOTU_4779	rk2_vContig_627	rk2	rk2_vContig_627_prodigal_k141_6818_6	Viruses;Duplodnaviria;Heunggongvirae;Uroviricota;Caudoviricetes;;	D										Bacteriophage holin family [PF05105.16]
vOTU_4779	rk2_vContig_627	rk2	rk2_vContig_627_prodigal_k141_6818_60	Viruses;Duplodnaviria;Heunggongvirae;Uroviricota;Caudoviricetes;;	C	K07559	putative RNA 2'-phosphotransferase [EC:2.7.1.-]								RNA 2'-phosphotransferase, Tpt1 / KptA family [PF01885.20]
vOTU_4779	rk2_vContig_627	rk2	rk2_vContig_627_prodigal_k141_6818_61	Viruses;Duplodnaviria;Heunggongvirae;Uroviricota;Caudoviricetes;;	D										Domain of unknown function (DUF4357) [PF14267.10]
vOTU_4779	rk2_vContig_627	rk2	rk2_vContig_627_prodigal_k141_6818_62	Viruses;Duplodnaviria;Heunggongvirae;Uroviricota;Caudoviricetes;;	D										YhcG PDDEXK nuclease domain [PF06250.15]; DUF1016 N-terminal domain [PF17761.5]
vOTU_4779	rk2_vContig_627	rk2	rk2_vContig_627_prodigal_k141_6818_7	Viruses;Duplodnaviria;Heunggongvirae;Uroviricota;Caudoviricetes;;	E
vOTU_4779	rk2_vContig_627	rk2	rk2_vContig_627_prodigal_k141_6818_8	Viruses;Duplodnaviria;Heunggongvirae;Uroviricota;Caudoviricetes;;	E
vOTU_4779	rk2_vContig_627	rk2	rk2_vContig_627_prodigal_k141_6818_9	Viruses;Duplodnaviria;Heunggongvirae;Uroviricota;Caudoviricetes;;	D										Prophage endopeptidase tail [PF06605.15]
vOTU_478	egk1_vMAG_202	egk1	egk1_vMAG_202_combined_prodigal_combined_egk1_vMAG_202_1	Viruses;Duplodnaviria;Heunggongvirae;Uroviricota;Caudoviricetes;;	E
vOTU_478	egk1_vMAG_202	egk1	egk1_vMAG_202_combined_prodigal_combined_egk1_vMAG_202_10	Viruses;Duplodnaviria;Heunggongvirae;Uroviricota;Caudoviricetes;;	E
vOTU_478	egk1_vMAG_202	egk1	egk1_vMAG_202_combined_prodigal_combined_egk1_vMAG_202_11	Viruses;Duplodnaviria;Heunggongvirae;Uroviricota;Caudoviricetes;;	D										VRR-NUC domain [PF08774.15]
vOTU_478	egk1_vMAG_202	egk1	egk1_vMAG_202_combined_prodigal_combined_egk1_vMAG_202_12	Viruses;Duplodnaviria;Heunggongvirae;Uroviricota;Caudoviricetes;;	E
vOTU_478	egk1_vMAG_202	egk1	egk1_vMAG_202_combined_prodigal_combined_egk1_vMAG_202_13	Viruses;Duplodnaviria;Heunggongvirae;Uroviricota;Caudoviricetes;;	D										Lin1244/Lin1753-like, N-terminal [PF14297.10]
vOTU_478	egk1_vMAG_202	egk1	egk1_vMAG_202_combined_prodigal_combined_egk1_vMAG_202_14	Viruses;Duplodnaviria;Heunggongvirae;Uroviricota;Caudoviricetes;;	D										Family of unknown function (DUF6633) [PF20338.2]
vOTU_478	egk1_vMAG_202	egk1	egk1_vMAG_202_combined_prodigal_combined_egk1_vMAG_202_15	Viruses;Duplodnaviria;Heunggongvirae;Uroviricota;Caudoviricetes;;	E
vOTU_478	egk1_vMAG_202	egk1	egk1_vMAG_202_combined_prodigal_combined_egk1_vMAG_202_16	Viruses;Duplodnaviria;Heunggongvirae;Uroviricota;Caudoviricetes;;	E
vOTU_478	egk1_vMAG_202	egk1	egk1_vMAG_202_combined_prodigal_combined_egk1_vMAG_202_17	Viruses;Duplodnaviria;Heunggongvirae;Uroviricota;Caudoviricetes;;	E
vOTU_478	egk1_vMAG_202	egk1	egk1_vMAG_202_combined_prodigal_combined_egk1_vMAG_202_18	Viruses;Duplodnaviria;Heunggongvirae;Uroviricota;Caudoviricetes;;	D										Family of unknown function (DUF6078) [PF19555.3]
vOTU_478	egk1_vMAG_202	egk1	egk1_vMAG_202_combined_prodigal_combined_egk1_vMAG_202_19	Viruses;Duplodnaviria;Heunggongvirae;Uroviricota;Caudoviricetes;;	E
vOTU_478	egk1_vMAG_202	egk1	egk1_vMAG_202_combined_prodigal_combined_egk1_vMAG_202_2	Viruses;Duplodnaviria;Heunggongvirae;Uroviricota;Caudoviricetes;;	E
vOTU_478	egk1_vMAG_202	egk1	egk1_vMAG_202_combined_prodigal_combined_egk1_vMAG_202_20	Viruses;Duplodnaviria;Heunggongvirae;Uroviricota;Caudoviricetes;;	E
vOTU_478	egk1_vMAG_202	egk1	egk1_vMAG_202_combined_prodigal_combined_egk1_vMAG_202_21	Viruses;Duplodnaviria;Heunggongvirae;Uroviricota;Caudoviricetes;;	E
vOTU_478	egk1_vMAG_202	egk1	egk1_vMAG_202_combined_prodigal_combined_egk1_vMAG_202_22	Viruses;Duplodnaviria;Heunggongvirae;Uroviricota;Caudoviricetes;;	D										Phosphoadenosine phosphosulfate reductase family [PF01507.23]; NAD synthase [PF02540.21]; PP-loop family [PF01171.24]; Queuosine biosynthesis protein QueC [PF06508.17]
vOTU_478	egk1_vMAG_202	egk1	egk1_vMAG_202_combined_prodigal_combined_egk1_vMAG_202_23	Viruses;Duplodnaviria;Heunggongvirae;Uroviricota;Caudoviricetes;;	E
vOTU_478	egk1_vMAG_202	egk1	egk1_vMAG_202_combined_prodigal_combined_egk1_vMAG_202_24	Viruses;Duplodnaviria;Heunggongvirae;Uroviricota;Caudoviricetes;;	E
vOTU_478	egk1_vMAG_202	egk1	egk1_vMAG_202_combined_prodigal_combined_egk1_vMAG_202_25	Viruses;Duplodnaviria;Heunggongvirae;Uroviricota;Caudoviricetes;;	E
vOTU_478	egk1_vMAG_202	egk1	egk1_vMAG_202_combined_prodigal_combined_egk1_vMAG_202_26	Viruses;Duplodnaviria;Heunggongvirae;Uroviricota;Caudoviricetes;;	E
vOTU_478	egk1_vMAG_202	egk1	egk1_vMAG_202_combined_prodigal_combined_egk1_vMAG_202_27	Viruses;Duplodnaviria;Heunggongvirae;Uroviricota;Caudoviricetes;;	E
vOTU_478	egk1_vMAG_202	egk1	egk1_vMAG_202_combined_prodigal_combined_egk1_vMAG_202_28	Viruses;Duplodnaviria;Heunggongvirae;Uroviricota;Caudoviricetes;;	E
vOTU_478	egk1_vMAG_202	egk1	egk1_vMAG_202_combined_prodigal_combined_egk1_vMAG_202_29	Viruses;Duplodnaviria;Heunggongvirae;Uroviricota;Caudoviricetes;;	E
vOTU_478	egk1_vMAG_202	egk1	egk1_vMAG_202_combined_prodigal_combined_egk1_vMAG_202_3	Viruses;Duplodnaviria;Heunggongvirae;Uroviricota;Caudoviricetes;;	E
vOTU_478	egk1_vMAG_202	egk1	egk1_vMAG_202_combined_prodigal_combined_egk1_vMAG_202_30	Viruses;Duplodnaviria;Heunggongvirae;Uroviricota;Caudoviricetes;;	E
vOTU_478	egk1_vMAG_202	egk1	egk1_vMAG_202_combined_prodigal_combined_egk1_vMAG_202_31	Viruses;Duplodnaviria;Heunggongvirae;Uroviricota;Caudoviricetes;;	E
vOTU_478	egk1_vMAG_202	egk1	egk1_vMAG_202_combined_prodigal_combined_egk1_vMAG_202_32	Viruses;Duplodnaviria;Heunggongvirae;Uroviricota;Caudoviricetes;;	E
vOTU_478	egk1_vMAG_202	egk1	egk1_vMAG_202_combined_prodigal_combined_egk1_vMAG_202_33	Viruses;Duplodnaviria;Heunggongvirae;Uroviricota;Caudoviricetes;;	E
vOTU_478	egk1_vMAG_202	egk1	egk1_vMAG_202_combined_prodigal_combined_egk1_vMAG_202_34	Viruses;Duplodnaviria;Heunggongvirae;Uroviricota;Caudoviricetes;;	E
vOTU_478	egk1_vMAG_202	egk1	egk1_vMAG_202_combined_prodigal_combined_egk1_vMAG_202_35	Viruses;Duplodnaviria;Heunggongvirae;Uroviricota;Caudoviricetes;;	E
vOTU_478	egk1_vMAG_202	egk1	egk1_vMAG_202_combined_prodigal_combined_egk1_vMAG_202_36	Viruses;Duplodnaviria;Heunggongvirae;Uroviricota;Caudoviricetes;;	E
vOTU_478	egk1_vMAG_202	egk1	egk1_vMAG_202_combined_prodigal_combined_egk1_vMAG_202_37	Viruses;Duplodnaviria;Heunggongvirae;Uroviricota;Caudoviricetes;;	E
vOTU_478	egk1_vMAG_202	egk1	egk1_vMAG_202_combined_prodigal_combined_egk1_vMAG_202_38	Viruses;Duplodnaviria;Heunggongvirae;Uroviricota;Caudoviricetes;;	E
vOTU_478	egk1_vMAG_202	egk1	egk1_vMAG_202_combined_prodigal_combined_egk1_vMAG_202_39	Viruses;Duplodnaviria;Heunggongvirae;Uroviricota;Caudoviricetes;;	E
vOTU_478	egk1_vMAG_202	egk1	egk1_vMAG_202_combined_prodigal_combined_egk1_vMAG_202_4	Viruses;Duplodnaviria;Heunggongvirae;Uroviricota;Caudoviricetes;;	E
vOTU_478	egk1_vMAG_202	egk1	egk1_vMAG_202_combined_prodigal_combined_egk1_vMAG_202_40	Viruses;Duplodnaviria;Heunggongvirae;Uroviricota;Caudoviricetes;;	D										Domain of unknown function (DUF6808) [PF20647.1]
vOTU_478	egk1_vMAG_202	egk1	egk1_vMAG_202_combined_prodigal_combined_egk1_vMAG_202_41	Viruses;Duplodnaviria;Heunggongvirae;Uroviricota;Caudoviricetes;;	C	K01185	lysozyme [EC:3.2.1.17]								Phage lysozyme [PF00959.23]	GH24	GH24 lysozyme (EC 3.2.1.17)	3.2.1.17	GH24.hmm
vOTU_478	egk1_vMAG_202	egk1	egk1_vMAG_202_combined_prodigal_combined_egk1_vMAG_202_42	Viruses;Duplodnaviria;Heunggongvirae;Uroviricota;Caudoviricetes;;	D										Phosphatidylinositol-specific phospholipase C, X domain [PF00388.23]
vOTU_478	egk1_vMAG_202	egk1	egk1_vMAG_202_combined_prodigal_combined_egk1_vMAG_202_43	Viruses;Duplodnaviria;Heunggongvirae;Uroviricota;Caudoviricetes;;	E
vOTU_478	egk1_vMAG_202	egk1	egk1_vMAG_202_combined_prodigal_combined_egk1_vMAG_202_44	Viruses;Duplodnaviria;Heunggongvirae;Uroviricota;Caudoviricetes;;	E
vOTU_478	egk1_vMAG_202	egk1	egk1_vMAG_202_combined_prodigal_combined_egk1_vMAG_202_45	Viruses;Duplodnaviria;Heunggongvirae;Uroviricota;Caudoviricetes;;	D										Glycosyl transferase family 2 [PF00535.30]; Glycosyltransferase like family 2 [PF13641.10]	GT27; GT2_Glycos_transf_2	GT2 cellulose synthase (EC 2.4.1.12); chitin synthase (EC 2.4.1.16); dolichyl-phosphate beta-D-mannosyltransferase (EC 2.4.1.83); dolichyl-phosphate beta-glucosyltransferase (EC 2.4.1.117); N-acetylglucosaminyltransferase (EC 2.4.1.-); N-acetylgalactosaminyltransferase (EC 2.4.1.-); hyaluronan synthase (EC 2.4.1.212); chitin oligosaccharide synthase (EC 2.4.1.-); beta-1,3-glucan synthase (EC 2.4.1.34); beta-1,4-mannan synthase (EC 2.4.1.-); beta-mannosylphosphodecaprenol-mannooligosaccharide alpha-1,6-mannosyltransferase (EC 2.4.1.199); UDP-Galf: rhamnopyranosyl-N-acetylglucosaminyl-PP-decaprenol beta-1,4/1,5-galactofuranosyltransferase (EC 2.4.1.287); UDP-Galf: galactofuranosyl-galactofuranosyl-rhamnosyl-N-acetylglucosaminyl-PP-decaprenol beta-1,5/1,6-galactofuranosyltransferase (EC 2.4.1.288); dTDP-L-Rha: N-acetylglucosaminyl-PP-decaprenol alpha-1,3-L-rhamnosyltransferase (EC 2.4.1.289); alternating beta-1,3/4-N-acetylmannan synthase (2.4.1.-); UDP-GlcA: N-acetylglucosaminyl-proteoglycan beta-1,4-glucuronosyltransferase (EC 2.4.1.225); [inverting] UDP-Glc: glycocin S-beta-glucosyltransferase (EC 2.4.1.-); [inverting] UDP-Glc: protein O-beta-glucosyltransferase (EC 2.4.1.-); GT27 polypeptide alpha-N-acetylgalactosaminyltransferase (EC 2.4.1.41)	2.4.1.41	GT2_Glycos_transf_2.hmm
vOTU_478	egk1_vMAG_202	egk1	egk1_vMAG_202_combined_prodigal_combined_egk1_vMAG_202_46	Viruses;Duplodnaviria;Heunggongvirae;Uroviricota;Caudoviricetes;;	D										Sulfotransferase family [PF03567.18]
vOTU_478	egk1_vMAG_202	egk1	egk1_vMAG_202_combined_prodigal_combined_egk1_vMAG_202_47	Viruses;Duplodnaviria;Heunggongvirae;Uroviricota;Caudoviricetes;;	E
vOTU_478	egk1_vMAG_202	egk1	egk1_vMAG_202_combined_prodigal_combined_egk1_vMAG_202_48	Viruses;Duplodnaviria;Heunggongvirae;Uroviricota;Caudoviricetes;;	E
vOTU_478	egk1_vMAG_202	egk1	egk1_vMAG_202_combined_prodigal_combined_egk1_vMAG_202_49	Viruses;Duplodnaviria;Heunggongvirae;Uroviricota;Caudoviricetes;;	E
vOTU_478	egk1_vMAG_202	egk1	egk1_vMAG_202_combined_prodigal_combined_egk1_vMAG_202_5	Viruses;Duplodnaviria;Heunggongvirae;Uroviricota;Caudoviricetes;;	E
vOTU_478	egk1_vMAG_202	egk1	egk1_vMAG_202_combined_prodigal_combined_egk1_vMAG_202_50	Viruses;Duplodnaviria;Heunggongvirae;Uroviricota;Caudoviricetes;;	E
vOTU_478	egk1_vMAG_202	egk1	egk1_vMAG_202_combined_prodigal_combined_egk1_vMAG_202_51	Viruses;Duplodnaviria;Heunggongvirae;Uroviricota;Caudoviricetes;;	E
vOTU_478	egk1_vMAG_202	egk1	egk1_vMAG_202_combined_prodigal_combined_egk1_vMAG_202_52	Viruses;Duplodnaviria;Heunggongvirae;Uroviricota;Caudoviricetes;;	D										Family of unknown function (DUF5309) [PF17236.6]
vOTU_478	egk1_vMAG_202	egk1	egk1_vMAG_202_combined_prodigal_combined_egk1_vMAG_202_53	Viruses;Duplodnaviria;Heunggongvirae;Uroviricota;Caudoviricetes;;	E
vOTU_478	egk1_vMAG_202	egk1	egk1_vMAG_202_combined_prodigal_combined_egk1_vMAG_202_54	Viruses;Duplodnaviria;Heunggongvirae;Uroviricota;Caudoviricetes;;	E
vOTU_478	egk1_vMAG_202	egk1	egk1_vMAG_202_combined_prodigal_combined_egk1_vMAG_202_55	Viruses;Duplodnaviria;Heunggongvirae;Uroviricota;Caudoviricetes;;	E
vOTU_478	egk1_vMAG_202	egk1	egk1_vMAG_202_combined_prodigal_combined_egk1_vMAG_202_56	Viruses;Duplodnaviria;Heunggongvirae;Uroviricota;Caudoviricetes;;	E
vOTU_478	egk1_vMAG_202	egk1	egk1_vMAG_202_combined_prodigal_combined_egk1_vMAG_202_57	Viruses;Duplodnaviria;Heunggongvirae;Uroviricota;Caudoviricetes;;	E
vOTU_478	egk1_vMAG_202	egk1	egk1_vMAG_202_combined_prodigal_combined_egk1_vMAG_202_58	Viruses;Duplodnaviria;Heunggongvirae;Uroviricota;Caudoviricetes;;	E
vOTU_478	egk1_vMAG_202	egk1	egk1_vMAG_202_combined_prodigal_combined_egk1_vMAG_202_59	Viruses;Duplodnaviria;Heunggongvirae;Uroviricota;Caudoviricetes;;	E
vOTU_478	egk1_vMAG_202	egk1	egk1_vMAG_202_combined_prodigal_combined_egk1_vMAG_202_6	Viruses;Duplodnaviria;Heunggongvirae;Uroviricota;Caudoviricetes;;	D										ERF superfamily [PF04404.16]
vOTU_478	egk1_vMAG_202	egk1	egk1_vMAG_202_combined_prodigal_combined_egk1_vMAG_202_60	Viruses;Duplodnaviria;Heunggongvirae;Uroviricota;Caudoviricetes;;	E
vOTU_478	egk1_vMAG_202	egk1	egk1_vMAG_202_combined_prodigal_combined_egk1_vMAG_202_61	Viruses;Duplodnaviria;Heunggongvirae;Uroviricota;Caudoviricetes;;	E
vOTU_478	egk1_vMAG_202	egk1	egk1_vMAG_202_combined_prodigal_combined_egk1_vMAG_202_62	Viruses;Duplodnaviria;Heunggongvirae;Uroviricota;Caudoviricetes;;	E
vOTU_478	egk1_vMAG_202	egk1	egk1_vMAG_202_combined_prodigal_combined_egk1_vMAG_202_63	Viruses;Duplodnaviria;Heunggongvirae;Uroviricota;Caudoviricetes;;	E
vOTU_478	egk1_vMAG_202	egk1	egk1_vMAG_202_combined_prodigal_combined_egk1_vMAG_202_64	Viruses;Duplodnaviria;Heunggongvirae;Uroviricota;Caudoviricetes;;	E
vOTU_478	egk1_vMAG_202	egk1	egk1_vMAG_202_combined_prodigal_combined_egk1_vMAG_202_65	Viruses;Duplodnaviria;Heunggongvirae;Uroviricota;Caudoviricetes;;	E
vOTU_478	egk1_vMAG_202	egk1	egk1_vMAG_202_combined_prodigal_combined_egk1_vMAG_202_66	Viruses;Duplodnaviria;Heunggongvirae;Uroviricota;Caudoviricetes;;	D										Large polyvalent protein associated domain 38 [PF18857.5]
vOTU_478	egk1_vMAG_202	egk1	egk1_vMAG_202_combined_prodigal_combined_egk1_vMAG_202_7	Viruses;Duplodnaviria;Heunggongvirae;Uroviricota;Caudoviricetes;;	E
vOTU_478	egk1_vMAG_202	egk1	egk1_vMAG_202_combined_prodigal_combined_egk1_vMAG_202_8	Viruses;Duplodnaviria;Heunggongvirae;Uroviricota;Caudoviricetes;;	E
vOTU_478	egk1_vMAG_202	egk1	egk1_vMAG_202_combined_prodigal_combined_egk1_vMAG_202_9	Viruses;Duplodnaviria;Heunggongvirae;Uroviricota;Caudoviricetes;;	D										NinB protein [PF05772.16]
vOTU_478	rk1_vContig_2866	rk1	rk1_vContig_2866_prodigal_k141_2288533_1	Viruses;Duplodnaviria;Heunggongvirae;Uroviricota;Caudoviricetes;;	E
vOTU_478	rk1_vContig_2866	rk1	rk1_vContig_2866_prodigal_k141_2288533_10	Viruses;Duplodnaviria;Heunggongvirae;Uroviricota;Caudoviricetes;;	E
vOTU_478	rk1_vContig_2866	rk1	rk1_vContig_2866_prodigal_k141_2288533_11	Viruses;Duplodnaviria;Heunggongvirae;Uroviricota;Caudoviricetes;;	E
vOTU_478	rk1_vContig_2866	rk1	rk1_vContig_2866_prodigal_k141_2288533_12	Viruses;Duplodnaviria;Heunggongvirae;Uroviricota;Caudoviricetes;;	E
vOTU_478	rk1_vContig_2866	rk1	rk1_vContig_2866_prodigal_k141_2288533_13	Viruses;Duplodnaviria;Heunggongvirae;Uroviricota;Caudoviricetes;;	E
vOTU_478	rk1_vContig_2866	rk1	rk1_vContig_2866_prodigal_k141_2288533_14	Viruses;Duplodnaviria;Heunggongvirae;Uroviricota;Caudoviricetes;;	E
vOTU_478	rk1_vContig_2866	rk1	rk1_vContig_2866_prodigal_k141_2288533_15	Viruses;Duplodnaviria;Heunggongvirae;Uroviricota;Caudoviricetes;;	E
vOTU_478	rk1_vContig_2866	rk1	rk1_vContig_2866_prodigal_k141_2288533_16	Viruses;Duplodnaviria;Heunggongvirae;Uroviricota;Caudoviricetes;;	E
vOTU_478	rk1_vContig_2866	rk1	rk1_vContig_2866_prodigal_k141_2288533_17	Viruses;Duplodnaviria;Heunggongvirae;Uroviricota;Caudoviricetes;;	E
vOTU_478	rk1_vContig_2866	rk1	rk1_vContig_2866_prodigal_k141_2288533_18	Viruses;Duplodnaviria;Heunggongvirae;Uroviricota;Caudoviricetes;;	D										Domain of unknown function (DUF6808) [PF20647.1]
vOTU_478	rk1_vContig_2866	rk1	rk1_vContig_2866_prodigal_k141_2288533_19	Viruses;Duplodnaviria;Heunggongvirae;Uroviricota;Caudoviricetes;;	C	K01185	lysozyme [EC:3.2.1.17]								Phage lysozyme [PF00959.23]	GH24	GH24 lysozyme (EC 3.2.1.17)	3.2.1.17	GH24.hmm
vOTU_478	rk1_vContig_2866	rk1	rk1_vContig_2866_prodigal_k141_2288533_2	Viruses;Duplodnaviria;Heunggongvirae;Uroviricota;Caudoviricetes;;	E
vOTU_478	rk1_vContig_2866	rk1	rk1_vContig_2866_prodigal_k141_2288533_20	Viruses;Duplodnaviria;Heunggongvirae;Uroviricota;Caudoviricetes;;	D										Phosphatidylinositol-specific phospholipase C, X domain [PF00388.23]
vOTU_478	rk1_vContig_2866	rk1	rk1_vContig_2866_prodigal_k141_2288533_21	Viruses;Duplodnaviria;Heunggongvirae;Uroviricota;Caudoviricetes;;	E
vOTU_478	rk1_vContig_2866	rk1	rk1_vContig_2866_prodigal_k141_2288533_22	Viruses;Duplodnaviria;Heunggongvirae;Uroviricota;Caudoviricetes;;	E
vOTU_478	rk1_vContig_2866	rk1	rk1_vContig_2866_prodigal_k141_2288533_23	Viruses;Duplodnaviria;Heunggongvirae;Uroviricota;Caudoviricetes;;	D										Glycosyl transferase family 2 [PF00535.30]; Glycosyltransferase like family 2 [PF13641.10]	GT27; GT2_Glycos_transf_2	GT2 cellulose synthase (EC 2.4.1.12); chitin synthase (EC 2.4.1.16); dolichyl-phosphate beta-D-mannosyltransferase (EC 2.4.1.83); dolichyl-phosphate beta-glucosyltransferase (EC 2.4.1.117); N-acetylglucosaminyltransferase (EC 2.4.1.-); N-acetylgalactosaminyltransferase (EC 2.4.1.-); hyaluronan synthase (EC 2.4.1.212); chitin oligosaccharide synthase (EC 2.4.1.-); beta-1,3-glucan synthase (EC 2.4.1.34); beta-1,4-mannan synthase (EC 2.4.1.-); beta-mannosylphosphodecaprenol-mannooligosaccharide alpha-1,6-mannosyltransferase (EC 2.4.1.199); UDP-Galf: rhamnopyranosyl-N-acetylglucosaminyl-PP-decaprenol beta-1,4/1,5-galactofuranosyltransferase (EC 2.4.1.287); UDP-Galf: galactofuranosyl-galactofuranosyl-rhamnosyl-N-acetylglucosaminyl-PP-decaprenol beta-1,5/1,6-galactofuranosyltransferase (EC 2.4.1.288); dTDP-L-Rha: N-acetylglucosaminyl-PP-decaprenol alpha-1,3-L-rhamnosyltransferase (EC 2.4.1.289); alternating beta-1,3/4-N-acetylmannan synthase (2.4.1.-); UDP-GlcA: N-acetylglucosaminyl-proteoglycan beta-1,4-glucuronosyltransferase (EC 2.4.1.225); [inverting] UDP-Glc: glycocin S-beta-glucosyltransferase (EC 2.4.1.-); [inverting] UDP-Glc: protein O-beta-glucosyltransferase (EC 2.4.1.-); GT27 polypeptide alpha-N-acetylgalactosaminyltransferase (EC 2.4.1.41)	2.4.1.41	GT2_Glycos_transf_2.hmm
vOTU_478	rk1_vContig_2866	rk1	rk1_vContig_2866_prodigal_k141_2288533_24	Viruses;Duplodnaviria;Heunggongvirae;Uroviricota;Caudoviricetes;;	D										Sulfotransferase family [PF03567.18]
vOTU_478	rk1_vContig_2866	rk1	rk1_vContig_2866_prodigal_k141_2288533_25	Viruses;Duplodnaviria;Heunggongvirae;Uroviricota;Caudoviricetes;;	E
vOTU_478	rk1_vContig_2866	rk1	rk1_vContig_2866_prodigal_k141_2288533_26	Viruses;Duplodnaviria;Heunggongvirae;Uroviricota;Caudoviricetes;;	E
vOTU_478	rk1_vContig_2866	rk1	rk1_vContig_2866_prodigal_k141_2288533_27	Viruses;Duplodnaviria;Heunggongvirae;Uroviricota;Caudoviricetes;;	E
vOTU_478	rk1_vContig_2866	rk1	rk1_vContig_2866_prodigal_k141_2288533_28	Viruses;Duplodnaviria;Heunggongvirae;Uroviricota;Caudoviricetes;;	E
vOTU_478	rk1_vContig_2866	rk1	rk1_vContig_2866_prodigal_k141_2288533_29	Viruses;Duplodnaviria;Heunggongvirae;Uroviricota;Caudoviricetes;;	E
vOTU_478	rk1_vContig_2866	rk1	rk1_vContig_2866_prodigal_k141_2288533_3	Viruses;Duplodnaviria;Heunggongvirae;Uroviricota;Caudoviricetes;;	E
vOTU_478	rk1_vContig_2866	rk1	rk1_vContig_2866_prodigal_k141_2288533_30	Viruses;Duplodnaviria;Heunggongvirae;Uroviricota;Caudoviricetes;;	D										Family of unknown function (DUF5309) [PF17236.6]
vOTU_478	rk1_vContig_2866	rk1	rk1_vContig_2866_prodigal_k141_2288533_31	Viruses;Duplodnaviria;Heunggongvirae;Uroviricota;Caudoviricetes;;	E
vOTU_478	rk1_vContig_2866	rk1	rk1_vContig_2866_prodigal_k141_2288533_32	Viruses;Duplodnaviria;Heunggongvirae;Uroviricota;Caudoviricetes;;	E
vOTU_478	rk1_vContig_2866	rk1	rk1_vContig_2866_prodigal_k141_2288533_33	Viruses;Duplodnaviria;Heunggongvirae;Uroviricota;Caudoviricetes;;	E
vOTU_478	rk1_vContig_2866	rk1	rk1_vContig_2866_prodigal_k141_2288533_34	Viruses;Duplodnaviria;Heunggongvirae;Uroviricota;Caudoviricetes;;	E
vOTU_478	rk1_vContig_2866	rk1	rk1_vContig_2866_prodigal_k141_2288533_35	Viruses;Duplodnaviria;Heunggongvirae;Uroviricota;Caudoviricetes;;	E
vOTU_478	rk1_vContig_2866	rk1	rk1_vContig_2866_prodigal_k141_2288533_36	Viruses;Duplodnaviria;Heunggongvirae;Uroviricota;Caudoviricetes;;	E
vOTU_478	rk1_vContig_2866	rk1	rk1_vContig_2866_prodigal_k141_2288533_37	Viruses;Duplodnaviria;Heunggongvirae;Uroviricota;Caudoviricetes;;	E
vOTU_478	rk1_vContig_2866	rk1	rk1_vContig_2866_prodigal_k141_2288533_38	Viruses;Duplodnaviria;Heunggongvirae;Uroviricota;Caudoviricetes;;	E
vOTU_478	rk1_vContig_2866	rk1	rk1_vContig_2866_prodigal_k141_2288533_39	Viruses;Duplodnaviria;Heunggongvirae;Uroviricota;Caudoviricetes;;	E
vOTU_478	rk1_vContig_2866	rk1	rk1_vContig_2866_prodigal_k141_2288533_4	Viruses;Duplodnaviria;Heunggongvirae;Uroviricota;Caudoviricetes;;	E
vOTU_478	rk1_vContig_2866	rk1	rk1_vContig_2866_prodigal_k141_2288533_40	Viruses;Duplodnaviria;Heunggongvirae;Uroviricota;Caudoviricetes;;	E
vOTU_478	rk1_vContig_2866	rk1	rk1_vContig_2866_prodigal_k141_2288533_41	Viruses;Duplodnaviria;Heunggongvirae;Uroviricota;Caudoviricetes;;	E
vOTU_478	rk1_vContig_2866	rk1	rk1_vContig_2866_prodigal_k141_2288533_42	Viruses;Duplodnaviria;Heunggongvirae;Uroviricota;Caudoviricetes;;	E
vOTU_478	rk1_vContig_2866	rk1	rk1_vContig_2866_prodigal_k141_2288533_43	Viruses;Duplodnaviria;Heunggongvirae;Uroviricota;Caudoviricetes;;	D										Large polyvalent protein associated domain 38 [PF18857.5]
vOTU_478	rk1_vContig_2866	rk1	rk1_vContig_2866_prodigal_k141_2288533_5	Viruses;Duplodnaviria;Heunggongvirae;Uroviricota;Caudoviricetes;;	E
vOTU_478	rk1_vContig_2866	rk1	rk1_vContig_2866_prodigal_k141_2288533_6	Viruses;Duplodnaviria;Heunggongvirae;Uroviricota;Caudoviricetes;;	E
vOTU_478	rk1_vContig_2866	rk1	rk1_vContig_2866_prodigal_k141_2288533_7	Viruses;Duplodnaviria;Heunggongvirae;Uroviricota;Caudoviricetes;;	E
vOTU_478	rk1_vContig_2866	rk1	rk1_vContig_2866_prodigal_k141_2288533_8	Viruses;Duplodnaviria;Heunggongvirae;Uroviricota;Caudoviricetes;;	E
vOTU_478	rk1_vContig_2866	rk1	rk1_vContig_2866_prodigal_k141_2288533_9	Viruses;Duplodnaviria;Heunggongvirae;Uroviricota;Caudoviricetes;;	E
vOTU_478	sw1_vMAG_210	sw1	sw1_vMAG_210_combined_prodigal_combined_sw1_vMAG_210_1	Viruses;Duplodnaviria;Heunggongvirae;Uroviricota;Caudoviricetes;;	E
vOTU_478	sw1_vMAG_210	sw1	sw1_vMAG_210_combined_prodigal_combined_sw1_vMAG_210_10	Viruses;Duplodnaviria;Heunggongvirae;Uroviricota;Caudoviricetes;;	E
vOTU_478	sw1_vMAG_210	sw1	sw1_vMAG_210_combined_prodigal_combined_sw1_vMAG_210_11	Viruses;Duplodnaviria;Heunggongvirae;Uroviricota;Caudoviricetes;;	E
vOTU_478	sw1_vMAG_210	sw1	sw1_vMAG_210_combined_prodigal_combined_sw1_vMAG_210_12	Viruses;Duplodnaviria;Heunggongvirae;Uroviricota;Caudoviricetes;;	E
vOTU_478	sw1_vMAG_210	sw1	sw1_vMAG_210_combined_prodigal_combined_sw1_vMAG_210_13	Viruses;Duplodnaviria;Heunggongvirae;Uroviricota;Caudoviricetes;;	E
vOTU_478	sw1_vMAG_210	sw1	sw1_vMAG_210_combined_prodigal_combined_sw1_vMAG_210_14	Viruses;Duplodnaviria;Heunggongvirae;Uroviricota;Caudoviricetes;;	E
vOTU_478	sw1_vMAG_210	sw1	sw1_vMAG_210_combined_prodigal_combined_sw1_vMAG_210_15	Viruses;Duplodnaviria;Heunggongvirae;Uroviricota;Caudoviricetes;;	E
vOTU_478	sw1_vMAG_210	sw1	sw1_vMAG_210_combined_prodigal_combined_sw1_vMAG_210_16	Viruses;Duplodnaviria;Heunggongvirae;Uroviricota;Caudoviricetes;;	E
vOTU_478	sw1_vMAG_210	sw1	sw1_vMAG_210_combined_prodigal_combined_sw1_vMAG_210_17	Viruses;Duplodnaviria;Heunggongvirae;Uroviricota;Caudoviricetes;;	E
vOTU_478	sw1_vMAG_210	sw1	sw1_vMAG_210_combined_prodigal_combined_sw1_vMAG_210_18	Viruses;Duplodnaviria;Heunggongvirae;Uroviricota;Caudoviricetes;;	E
vOTU_478	sw1_vMAG_210	sw1	sw1_vMAG_210_combined_prodigal_combined_sw1_vMAG_210_19	Viruses;Duplodnaviria;Heunggongvirae;Uroviricota;Caudoviricetes;;	E
vOTU_478	sw1_vMAG_210	sw1	sw1_vMAG_210_combined_prodigal_combined_sw1_vMAG_210_2	Viruses;Duplodnaviria;Heunggongvirae;Uroviricota;Caudoviricetes;;	D										Phosphoadenosine phosphosulfate reductase family [PF01507.23]; NAD synthase [PF02540.21]; PP-loop family [PF01171.24]; Queuosine biosynthesis protein QueC [PF06508.17]
vOTU_478	sw1_vMAG_210	sw1	sw1_vMAG_210_combined_prodigal_combined_sw1_vMAG_210_20	Viruses;Duplodnaviria;Heunggongvirae;Uroviricota;Caudoviricetes;;	D										Domain of unknown function (DUF6808) [PF20647.1]
vOTU_478	sw1_vMAG_210	sw1	sw1_vMAG_210_combined_prodigal_combined_sw1_vMAG_210_21	Viruses;Duplodnaviria;Heunggongvirae;Uroviricota;Caudoviricetes;;	C	K01185	lysozyme [EC:3.2.1.17]								Phage lysozyme [PF00959.23]	GH24	GH24 lysozyme (EC 3.2.1.17)	3.2.1.17	GH24.hmm
vOTU_478	sw1_vMAG_210	sw1	sw1_vMAG_210_combined_prodigal_combined_sw1_vMAG_210_22	Viruses;Duplodnaviria;Heunggongvirae;Uroviricota;Caudoviricetes;;	D										Phosphatidylinositol-specific phospholipase C, X domain [PF00388.23]
vOTU_478	sw1_vMAG_210	sw1	sw1_vMAG_210_combined_prodigal_combined_sw1_vMAG_210_23	Viruses;Duplodnaviria;Heunggongvirae;Uroviricota;Caudoviricetes;;	E
vOTU_478	sw1_vMAG_210	sw1	sw1_vMAG_210_combined_prodigal_combined_sw1_vMAG_210_24	Viruses;Duplodnaviria;Heunggongvirae;Uroviricota;Caudoviricetes;;	D										Glycosyl transferase family 2 [PF00535.30]; Glycosyltransferase like family 2 [PF13641.10]	GT27; GT2_Glycos_transf_2	GT2 cellulose synthase (EC 2.4.1.12); chitin synthase (EC 2.4.1.16); dolichyl-phosphate beta-D-mannosyltransferase (EC 2.4.1.83); dolichyl-phosphate beta-glucosyltransferase (EC 2.4.1.117); N-acetylglucosaminyltransferase (EC 2.4.1.-); N-acetylgalactosaminyltransferase (EC 2.4.1.-); hyaluronan synthase (EC 2.4.1.212); chitin oligosaccharide synthase (EC 2.4.1.-); beta-1,3-glucan synthase (EC 2.4.1.34); beta-1,4-mannan synthase (EC 2.4.1.-); beta-mannosylphosphodecaprenol-mannooligosaccharide alpha-1,6-mannosyltransferase (EC 2.4.1.199); UDP-Galf: rhamnopyranosyl-N-acetylglucosaminyl-PP-decaprenol beta-1,4/1,5-galactofuranosyltransferase (EC 2.4.1.287); UDP-Galf: galactofuranosyl-galactofuranosyl-rhamnosyl-N-acetylglucosaminyl-PP-decaprenol beta-1,5/1,6-galactofuranosyltransferase (EC 2.4.1.288); dTDP-L-Rha: N-acetylglucosaminyl-PP-decaprenol alpha-1,3-L-rhamnosyltransferase (EC 2.4.1.289); alternating beta-1,3/4-N-acetylmannan synthase (2.4.1.-); UDP-GlcA: N-acetylglucosaminyl-proteoglycan beta-1,4-glucuronosyltransferase (EC 2.4.1.225); [inverting] UDP-Glc: glycocin S-beta-glucosyltransferase (EC 2.4.1.-); [inverting] UDP-Glc: protein O-beta-glucosyltransferase (EC 2.4.1.-); GT27 polypeptide alpha-N-acetylgalactosaminyltransferase (EC 2.4.1.41)	2.4.1.41	GT2_Glycos_transf_2.hmm
vOTU_478	sw1_vMAG_210	sw1	sw1_vMAG_210_combined_prodigal_combined_sw1_vMAG_210_25	Viruses;Duplodnaviria;Heunggongvirae;Uroviricota;Caudoviricetes;;	D										Sulfotransferase family [PF03567.18]
vOTU_478	sw1_vMAG_210	sw1	sw1_vMAG_210_combined_prodigal_combined_sw1_vMAG_210_26	Viruses;Duplodnaviria;Heunggongvirae;Uroviricota;Caudoviricetes;;	E
vOTU_478	sw1_vMAG_210	sw1	sw1_vMAG_210_combined_prodigal_combined_sw1_vMAG_210_27	Viruses;Duplodnaviria;Heunggongvirae;Uroviricota;Caudoviricetes;;	E
vOTU_478	sw1_vMAG_210	sw1	sw1_vMAG_210_combined_prodigal_combined_sw1_vMAG_210_28	Viruses;Duplodnaviria;Heunggongvirae;Uroviricota;Caudoviricetes;;	E
vOTU_478	sw1_vMAG_210	sw1	sw1_vMAG_210_combined_prodigal_combined_sw1_vMAG_210_29	Viruses;Duplodnaviria;Heunggongvirae;Uroviricota;Caudoviricetes;;	E
vOTU_478	sw1_vMAG_210	sw1	sw1_vMAG_210_combined_prodigal_combined_sw1_vMAG_210_3	Viruses;Duplodnaviria;Heunggongvirae;Uroviricota;Caudoviricetes;;	E
vOTU_478	sw1_vMAG_210	sw1	sw1_vMAG_210_combined_prodigal_combined_sw1_vMAG_210_30	Viruses;Duplodnaviria;Heunggongvirae;Uroviricota;Caudoviricetes;;	E
vOTU_478	sw1_vMAG_210	sw1	sw1_vMAG_210_combined_prodigal_combined_sw1_vMAG_210_31	Viruses;Duplodnaviria;Heunggongvirae;Uroviricota;Caudoviricetes;;	D										Family of unknown function (DUF5309) [PF17236.6]
vOTU_478	sw1_vMAG_210	sw1	sw1_vMAG_210_combined_prodigal_combined_sw1_vMAG_210_32	Viruses;Duplodnaviria;Heunggongvirae;Uroviricota;Caudoviricetes;;	E
vOTU_478	sw1_vMAG_210	sw1	sw1_vMAG_210_combined_prodigal_combined_sw1_vMAG_210_33	Viruses;Duplodnaviria;Heunggongvirae;Uroviricota;Caudoviricetes;;	E
vOTU_478	sw1_vMAG_210	sw1	sw1_vMAG_210_combined_prodigal_combined_sw1_vMAG_210_34	Viruses;Duplodnaviria;Heunggongvirae;Uroviricota;Caudoviricetes;;	E
vOTU_478	sw1_vMAG_210	sw1	sw1_vMAG_210_combined_prodigal_combined_sw1_vMAG_210_35	Viruses;Duplodnaviria;Heunggongvirae;Uroviricota;Caudoviricetes;;	E
vOTU_478	sw1_vMAG_210	sw1	sw1_vMAG_210_combined_prodigal_combined_sw1_vMAG_210_36	Viruses;Duplodnaviria;Heunggongvirae;Uroviricota;Caudoviricetes;;	E
vOTU_478	sw1_vMAG_210	sw1	sw1_vMAG_210_combined_prodigal_combined_sw1_vMAG_210_37	Viruses;Duplodnaviria;Heunggongvirae;Uroviricota;Caudoviricetes;;	E
vOTU_478	sw1_vMAG_210	sw1	sw1_vMAG_210_combined_prodigal_combined_sw1_vMAG_210_38	Viruses;Duplodnaviria;Heunggongvirae;Uroviricota;Caudoviricetes;;	E
vOTU_478	sw1_vMAG_210	sw1	sw1_vMAG_210_combined_prodigal_combined_sw1_vMAG_210_39	Viruses;Duplodnaviria;Heunggongvirae;Uroviricota;Caudoviricetes;;	E
vOTU_478	sw1_vMAG_210	sw1	sw1_vMAG_210_combined_prodigal_combined_sw1_vMAG_210_4	Viruses;Duplodnaviria;Heunggongvirae;Uroviricota;Caudoviricetes;;	E
vOTU_478	sw1_vMAG_210	sw1	sw1_vMAG_210_combined_prodigal_combined_sw1_vMAG_210_40	Viruses;Duplodnaviria;Heunggongvirae;Uroviricota;Caudoviricetes;;	E
vOTU_478	sw1_vMAG_210	sw1	sw1_vMAG_210_combined_prodigal_combined_sw1_vMAG_210_41	Viruses;Duplodnaviria;Heunggongvirae;Uroviricota;Caudoviricetes;;	D										Large polyvalent protein associated domain 38 [PF18857.5]
vOTU_478	sw1_vMAG_210	sw1	sw1_vMAG_210_combined_prodigal_combined_sw1_vMAG_210_42	Viruses;Duplodnaviria;Heunggongvirae;Uroviricota;Caudoviricetes;;	E
vOTU_478	sw1_vMAG_210	sw1	sw1_vMAG_210_combined_prodigal_combined_sw1_vMAG_210_43	Viruses;Duplodnaviria;Heunggongvirae;Uroviricota;Caudoviricetes;;	E
vOTU_478	sw1_vMAG_210	sw1	sw1_vMAG_210_combined_prodigal_combined_sw1_vMAG_210_44	Viruses;Duplodnaviria;Heunggongvirae;Uroviricota;Caudoviricetes;;	E
vOTU_478	sw1_vMAG_210	sw1	sw1_vMAG_210_combined_prodigal_combined_sw1_vMAG_210_45	Viruses;Duplodnaviria;Heunggongvirae;Uroviricota;Caudoviricetes;;	D										ERF superfamily [PF04404.16]
vOTU_478	sw1_vMAG_210	sw1	sw1_vMAG_210_combined_prodigal_combined_sw1_vMAG_210_46	Viruses;Duplodnaviria;Heunggongvirae;Uroviricota;Caudoviricetes;;	E
vOTU_478	sw1_vMAG_210	sw1	sw1_vMAG_210_combined_prodigal_combined_sw1_vMAG_210_47	Viruses;Duplodnaviria;Heunggongvirae;Uroviricota;Caudoviricetes;;	E
vOTU_478	sw1_vMAG_210	sw1	sw1_vMAG_210_combined_prodigal_combined_sw1_vMAG_210_48	Viruses;Duplodnaviria;Heunggongvirae;Uroviricota;Caudoviricetes;;	D										NinB protein [PF05772.16]
vOTU_478	sw1_vMAG_210	sw1	sw1_vMAG_210_combined_prodigal_combined_sw1_vMAG_210_49	Viruses;Duplodnaviria;Heunggongvirae;Uroviricota;Caudoviricetes;;	E
vOTU_478	sw1_vMAG_210	sw1	sw1_vMAG_210_combined_prodigal_combined_sw1_vMAG_210_5	Viruses;Duplodnaviria;Heunggongvirae;Uroviricota;Caudoviricetes;;	E
vOTU_478	sw1_vMAG_210	sw1	sw1_vMAG_210_combined_prodigal_combined_sw1_vMAG_210_50	Viruses;Duplodnaviria;Heunggongvirae;Uroviricota;Caudoviricetes;;	D										VRR-NUC domain [PF08774.15]
vOTU_478	sw1_vMAG_210	sw1	sw1_vMAG_210_combined_prodigal_combined_sw1_vMAG_210_51	Viruses;Duplodnaviria;Heunggongvirae;Uroviricota;Caudoviricetes;;	E
vOTU_478	sw1_vMAG_210	sw1	sw1_vMAG_210_combined_prodigal_combined_sw1_vMAG_210_52	Viruses;Duplodnaviria;Heunggongvirae;Uroviricota;Caudoviricetes;;	E
vOTU_478	sw1_vMAG_210	sw1	sw1_vMAG_210_combined_prodigal_combined_sw1_vMAG_210_53	Viruses;Duplodnaviria;Heunggongvirae;Uroviricota;Caudoviricetes;;	E
vOTU_478	sw1_vMAG_210	sw1	sw1_vMAG_210_combined_prodigal_combined_sw1_vMAG_210_54	Viruses;Duplodnaviria;Heunggongvirae;Uroviricota;Caudoviricetes;;	E
vOTU_478	sw1_vMAG_210	sw1	sw1_vMAG_210_combined_prodigal_combined_sw1_vMAG_210_55	Viruses;Duplodnaviria;Heunggongvirae;Uroviricota;Caudoviricetes;;	E
vOTU_478	sw1_vMAG_210	sw1	sw1_vMAG_210_combined_prodigal_combined_sw1_vMAG_210_56	Viruses;Duplodnaviria;Heunggongvirae;Uroviricota;Caudoviricetes;;	D										Family of unknown function (DUF6078) [PF19555.3]
vOTU_478	sw1_vMAG_210	sw1	sw1_vMAG_210_combined_prodigal_combined_sw1_vMAG_210_57	Viruses;Duplodnaviria;Heunggongvirae;Uroviricota;Caudoviricetes;;	E
vOTU_478	sw1_vMAG_210	sw1	sw1_vMAG_210_combined_prodigal_combined_sw1_vMAG_210_6	Viruses;Duplodnaviria;Heunggongvirae;Uroviricota;Caudoviricetes;;	E
vOTU_478	sw1_vMAG_210	sw1	sw1_vMAG_210_combined_prodigal_combined_sw1_vMAG_210_7	Viruses;Duplodnaviria;Heunggongvirae;Uroviricota;Caudoviricetes;;	E
vOTU_478	sw1_vMAG_210	sw1	sw1_vMAG_210_combined_prodigal_combined_sw1_vMAG_210_8	Viruses;Duplodnaviria;Heunggongvirae;Uroviricota;Caudoviricetes;;	E
vOTU_478	sw1_vMAG_210	sw1	sw1_vMAG_210_combined_prodigal_combined_sw1_vMAG_210_9	Viruses;Duplodnaviria;Heunggongvirae;Uroviricota;Caudoviricetes;;	E
vOTU_4780	rk2_vContig_636	rk2	rk2_vContig_636_prodigal_k141_1473982_1	Viruses;Duplodnaviria;Heunggongvirae;Uroviricota;Caudoviricetes;;	D										4Fe-4S single cluster domain [PF13353.10]; Radical SAM superfamily [PF04055.25]
vOTU_4780	rk2_vContig_636	rk2	rk2_vContig_636_prodigal_k141_1473982_10	Viruses;Duplodnaviria;Heunggongvirae;Uroviricota;Caudoviricetes;;	E
vOTU_4780	rk2_vContig_636	rk2	rk2_vContig_636_prodigal_k141_1473982_11	Viruses;Duplodnaviria;Heunggongvirae;Uroviricota;Caudoviricetes;;	E
vOTU_4780	rk2_vContig_636	rk2	rk2_vContig_636_prodigal_k141_1473982_12	Viruses;Duplodnaviria;Heunggongvirae;Uroviricota;Caudoviricetes;;	D										C-5 cytosine-specific DNA methylase [PF00145.21]
vOTU_4780	rk2_vContig_636	rk2	rk2_vContig_636_prodigal_k141_1473982_13	Viruses;Duplodnaviria;Heunggongvirae;Uroviricota;Caudoviricetes;;	E
vOTU_4780	rk2_vContig_636	rk2	rk2_vContig_636_prodigal_k141_1473982_14	Viruses;Duplodnaviria;Heunggongvirae;Uroviricota;Caudoviricetes;;	E
vOTU_4780	rk2_vContig_636	rk2	rk2_vContig_636_prodigal_k141_1473982_15	Viruses;Duplodnaviria;Heunggongvirae;Uroviricota;Caudoviricetes;;	E
vOTU_4780	rk2_vContig_636	rk2	rk2_vContig_636_prodigal_k141_1473982_16	Viruses;Duplodnaviria;Heunggongvirae;Uroviricota;Caudoviricetes;;	E
vOTU_4780	rk2_vContig_636	rk2	rk2_vContig_636_prodigal_k141_1473982_17	Viruses;Duplodnaviria;Heunggongvirae;Uroviricota;Caudoviricetes;;	D										Phage integrase family [PF00589.26]
vOTU_4780	rk2_vContig_636	rk2	rk2_vContig_636_prodigal_k141_1473982_18	Viruses;Duplodnaviria;Heunggongvirae;Uroviricota;Caudoviricetes;;	E
vOTU_4780	rk2_vContig_636	rk2	rk2_vContig_636_prodigal_k141_1473982_19	Viruses;Duplodnaviria;Heunggongvirae;Uroviricota;Caudoviricetes;;	D										AAA domain [PF13086.10]; AAA domain [PF13604.10]; AAA domain [PF13245.10]; AAA domain [PF13087.10]
vOTU_4780	rk2_vContig_636	rk2	rk2_vContig_636_prodigal_k141_1473982_2	Viruses;Duplodnaviria;Heunggongvirae;Uroviricota;Caudoviricetes;;	C	K07074	uncharacterized protein								RNA repair pathway DNA polymerase beta family [PF10127.13]; Polymerase beta, Nucleotidyltransferase [PF18765.5]
vOTU_4780	rk2_vContig_636	rk2	rk2_vContig_636_prodigal_k141_1473982_20	Viruses;Duplodnaviria;Heunggongvirae;Uroviricota;Caudoviricetes;;	E
vOTU_4780	rk2_vContig_636	rk2	rk2_vContig_636_prodigal_k141_1473982_21	Viruses;Duplodnaviria;Heunggongvirae;Uroviricota;Caudoviricetes;;	E
vOTU_4780	rk2_vContig_636	rk2	rk2_vContig_636_prodigal_k141_1473982_22	Viruses;Duplodnaviria;Heunggongvirae;Uroviricota;Caudoviricetes;;	E
vOTU_4780	rk2_vContig_636	rk2	rk2_vContig_636_prodigal_k141_1473982_23	Viruses;Duplodnaviria;Heunggongvirae;Uroviricota;Caudoviricetes;;	E
vOTU_4780	rk2_vContig_636	rk2	rk2_vContig_636_prodigal_k141_1473982_24	Viruses;Duplodnaviria;Heunggongvirae;Uroviricota;Caudoviricetes;;	E
vOTU_4780	rk2_vContig_636	rk2	rk2_vContig_636_prodigal_k141_1473982_3	Viruses;Duplodnaviria;Heunggongvirae;Uroviricota;Caudoviricetes;;	E
vOTU_4780	rk2_vContig_636	rk2	rk2_vContig_636_prodigal_k141_1473982_4	Viruses;Duplodnaviria;Heunggongvirae;Uroviricota;Caudoviricetes;;	E
vOTU_4780	rk2_vContig_636	rk2	rk2_vContig_636_prodigal_k141_1473982_5	Viruses;Duplodnaviria;Heunggongvirae;Uroviricota;Caudoviricetes;;	C	K06871	uncharacterized protein								Radical SAM superfamily [PF04055.25]; 4Fe-4S single cluster domain [PF13353.10]; Iron-sulfur cluster-binding domain [PF13186.10]
vOTU_4780	rk2_vContig_636	rk2	rk2_vContig_636_prodigal_k141_1473982_6	Viruses;Duplodnaviria;Heunggongvirae;Uroviricota;Caudoviricetes;;	D										Radical SAM superfamily [PF04055.25]; 4Fe-4S single cluster domain [PF13353.10]
vOTU_4780	rk2_vContig_636	rk2	rk2_vContig_636_prodigal_k141_1473982_7	Viruses;Duplodnaviria;Heunggongvirae;Uroviricota;Caudoviricetes;;	E
vOTU_4780	rk2_vContig_636	rk2	rk2_vContig_636_prodigal_k141_1473982_8	Viruses;Duplodnaviria;Heunggongvirae;Uroviricota;Caudoviricetes;;	E
vOTU_4780	rk2_vContig_636	rk2	rk2_vContig_636_prodigal_k141_1473982_9	Viruses;Duplodnaviria;Heunggongvirae;Uroviricota;Caudoviricetes;;	E
vOTU_4782	rk2_vContig_640	rk2	rk2_vContig_640_prodigal_k141_1880682_1	Viruses;Duplodnaviria;Heunggongvirae;Uroviricota;Caudoviricetes;;	D										N-6 DNA Methylase [PF02384.20]
vOTU_4782	rk2_vContig_640	rk2	rk2_vContig_640_prodigal_k141_1880682_10	Viruses;Duplodnaviria;Heunggongvirae;Uroviricota;Caudoviricetes;;	E
vOTU_4782	rk2_vContig_640	rk2	rk2_vContig_640_prodigal_k141_1880682_11	Viruses;Duplodnaviria;Heunggongvirae;Uroviricota;Caudoviricetes;;	E
vOTU_4782	rk2_vContig_640	rk2	rk2_vContig_640_prodigal_k141_1880682_12	Viruses;Duplodnaviria;Heunggongvirae;Uroviricota;Caudoviricetes;;	E
vOTU_4782	rk2_vContig_640	rk2	rk2_vContig_640_prodigal_k141_1880682_13	Viruses;Duplodnaviria;Heunggongvirae;Uroviricota;Caudoviricetes;;	E
vOTU_4782	rk2_vContig_640	rk2	rk2_vContig_640_prodigal_k141_1880682_14	Viruses;Duplodnaviria;Heunggongvirae;Uroviricota;Caudoviricetes;;	E
vOTU_4782	rk2_vContig_640	rk2	rk2_vContig_640_prodigal_k141_1880682_15	Viruses;Duplodnaviria;Heunggongvirae;Uroviricota;Caudoviricetes;;	E
vOTU_4782	rk2_vContig_640	rk2	rk2_vContig_640_prodigal_k141_1880682_16	Viruses;Duplodnaviria;Heunggongvirae;Uroviricota;Caudoviricetes;;	C	K03497	ParB family transcriptional regulator, chromosome partitioning protein								ParB/Sulfiredoxin domain [PF02195.22]
vOTU_4782	rk2_vContig_640	rk2	rk2_vContig_640_prodigal_k141_1880682_17	Viruses;Duplodnaviria;Heunggongvirae;Uroviricota;Caudoviricetes;;	E
vOTU_4782	rk2_vContig_640	rk2	rk2_vContig_640_prodigal_k141_1880682_18	Viruses;Duplodnaviria;Heunggongvirae;Uroviricota;Caudoviricetes;;	E
vOTU_4782	rk2_vContig_640	rk2	rk2_vContig_640_prodigal_k141_1880682_19	Viruses;Duplodnaviria;Heunggongvirae;Uroviricota;Caudoviricetes;;	E
vOTU_4782	rk2_vContig_640	rk2	rk2_vContig_640_prodigal_k141_1880682_2	Viruses;Duplodnaviria;Heunggongvirae;Uroviricota;Caudoviricetes;;	C	K03111	single-strand DNA-binding protein								Single-strand binding protein family [PF00436.29]
vOTU_4782	rk2_vContig_640	rk2	rk2_vContig_640_prodigal_k141_1880682_20	Viruses;Duplodnaviria;Heunggongvirae;Uroviricota;Caudoviricetes;;	D										PucR C-terminal helix-turn-helix domain [PF13556.10]
vOTU_4782	rk2_vContig_640	rk2	rk2_vContig_640_prodigal_k141_1880682_21	Viruses;Duplodnaviria;Heunggongvirae;Uroviricota;Caudoviricetes;;	E
vOTU_4782	rk2_vContig_640	rk2	rk2_vContig_640_prodigal_k141_1880682_22	Viruses;Duplodnaviria;Heunggongvirae;Uroviricota;Caudoviricetes;;	E
vOTU_4782	rk2_vContig_640	rk2	rk2_vContig_640_prodigal_k141_1880682_23	Viruses;Duplodnaviria;Heunggongvirae;Uroviricota;Caudoviricetes;;	E
vOTU_4782	rk2_vContig_640	rk2	rk2_vContig_640_prodigal_k141_1880682_24	Viruses;Duplodnaviria;Heunggongvirae;Uroviricota;Caudoviricetes;;	E
vOTU_4782	rk2_vContig_640	rk2	rk2_vContig_640_prodigal_k141_1880682_25	Viruses;Duplodnaviria;Heunggongvirae;Uroviricota;Caudoviricetes;;	E
vOTU_4782	rk2_vContig_640	rk2	rk2_vContig_640_prodigal_k141_1880682_26	Viruses;Duplodnaviria;Heunggongvirae;Uroviricota;Caudoviricetes;;	E
vOTU_4782	rk2_vContig_640	rk2	rk2_vContig_640_prodigal_k141_1880682_27	Viruses;Duplodnaviria;Heunggongvirae;Uroviricota;Caudoviricetes;;	E
vOTU_4782	rk2_vContig_640	rk2	rk2_vContig_640_prodigal_k141_1880682_28	Viruses;Duplodnaviria;Heunggongvirae;Uroviricota;Caudoviricetes;;	E
vOTU_4782	rk2_vContig_640	rk2	rk2_vContig_640_prodigal_k141_1880682_29	Viruses;Duplodnaviria;Heunggongvirae;Uroviricota;Caudoviricetes;;	E
vOTU_4782	rk2_vContig_640	rk2	rk2_vContig_640_prodigal_k141_1880682_3	Viruses;Duplodnaviria;Heunggongvirae;Uroviricota;Caudoviricetes;;	C	K03496	chromosome partitioning protein								AAA domain [PF13614.10]; ATPase MipZ [PF09140.15]; VirC1 protein [PF07015.15]; CobQ/CobB/MinD/ParA nucleotide binding domain [PF01656.27]; Cellulose biosynthesis protein BcsQ [PF06564.16]; NUBPL iron-transfer P-loop NTPase [PF10609.13]; 4Fe-4S iron sulfur cluster binding proteins, NifH/frxC family [PF00142.22]; Anion-transporting ATPase [PF02374.19]
vOTU_4782	rk2_vContig_640	rk2	rk2_vContig_640_prodigal_k141_1880682_30	Viruses;Duplodnaviria;Heunggongvirae;Uroviricota;Caudoviricetes;;	E
vOTU_4782	rk2_vContig_640	rk2	rk2_vContig_640_prodigal_k141_1880682_31	Viruses;Duplodnaviria;Heunggongvirae;Uroviricota;Caudoviricetes;;	C	K03700	recombination protein U								Recombination protein U [PF03838.18]
vOTU_4782	rk2_vContig_640	rk2	rk2_vContig_640_prodigal_k141_1880682_32	Viruses;Duplodnaviria;Heunggongvirae;Uroviricota;Caudoviricetes;;	D										DNA methylase [PF01555.22]; ParB/Sulfiredoxin domain [PF02195.22]
vOTU_4782	rk2_vContig_640	rk2	rk2_vContig_640_prodigal_k141_1880682_33	Viruses;Duplodnaviria;Heunggongvirae;Uroviricota;Caudoviricetes;;	E
vOTU_4782	rk2_vContig_640	rk2	rk2_vContig_640_prodigal_k141_1880682_34	Viruses;Duplodnaviria;Heunggongvirae;Uroviricota;Caudoviricetes;;	E
vOTU_4782	rk2_vContig_640	rk2	rk2_vContig_640_prodigal_k141_1880682_35	Viruses;Duplodnaviria;Heunggongvirae;Uroviricota;Caudoviricetes;;	D										C-5 cytosine-specific DNA methylase [PF00145.21]
vOTU_4782	rk2_vContig_640	rk2	rk2_vContig_640_prodigal_k141_1880682_36	Viruses;Duplodnaviria;Heunggongvirae;Uroviricota;Caudoviricetes;;	E
vOTU_4782	rk2_vContig_640	rk2	rk2_vContig_640_prodigal_k141_1880682_37	Viruses;Duplodnaviria;Heunggongvirae;Uroviricota;Caudoviricetes;;	C	K01520	dUTP diphosphatase [EC:3.6.1.23]								dUTPase [PF00692.23]
vOTU_4782	rk2_vContig_640	rk2	rk2_vContig_640_prodigal_k141_1880682_38	Viruses;Duplodnaviria;Heunggongvirae;Uroviricota;Caudoviricetes;;	E
vOTU_4782	rk2_vContig_640	rk2	rk2_vContig_640_prodigal_k141_1880682_39	Viruses;Duplodnaviria;Heunggongvirae;Uroviricota;Caudoviricetes;;	E
vOTU_4782	rk2_vContig_640	rk2	rk2_vContig_640_prodigal_k141_1880682_4	Viruses;Duplodnaviria;Heunggongvirae;Uroviricota;Caudoviricetes;;	E
vOTU_4782	rk2_vContig_640	rk2	rk2_vContig_640_prodigal_k141_1880682_40	Viruses;Duplodnaviria;Heunggongvirae;Uroviricota;Caudoviricetes;;	E
vOTU_4782	rk2_vContig_640	rk2	rk2_vContig_640_prodigal_k141_1880682_41	Viruses;Duplodnaviria;Heunggongvirae;Uroviricota;Caudoviricetes;;	D										Terminase large subunit, T4likevirus-type, N-terminal [PF03237.19]
vOTU_4782	rk2_vContig_640	rk2	rk2_vContig_640_prodigal_k141_1880682_42	Viruses;Duplodnaviria;Heunggongvirae;Uroviricota;Caudoviricetes;;	E
vOTU_4782	rk2_vContig_640	rk2	rk2_vContig_640_prodigal_k141_1880682_43	Viruses;Duplodnaviria;Heunggongvirae;Uroviricota;Caudoviricetes;;	D										Protein of unknown function (DUF935) [PF06074.16]
vOTU_4782	rk2_vContig_640	rk2	rk2_vContig_640_prodigal_k141_1880682_44	Viruses;Duplodnaviria;Heunggongvirae;Uroviricota;Caudoviricetes;;	E
vOTU_4782	rk2_vContig_640	rk2	rk2_vContig_640_prodigal_k141_1880682_45	Viruses;Duplodnaviria;Heunggongvirae;Uroviricota;Caudoviricetes;;	D										Collagen-flanked surface repeat [PF19079.4]
vOTU_4782	rk2_vContig_640	rk2	rk2_vContig_640_prodigal_k141_1880682_46	Viruses;Duplodnaviria;Heunggongvirae;Uroviricota;Caudoviricetes;;	E
vOTU_4782	rk2_vContig_640	rk2	rk2_vContig_640_prodigal_k141_1880682_47	Viruses;Duplodnaviria;Heunggongvirae;Uroviricota;Caudoviricetes;;	E
vOTU_4782	rk2_vContig_640	rk2	rk2_vContig_640_prodigal_k141_1880682_5	Viruses;Duplodnaviria;Heunggongvirae;Uroviricota;Caudoviricetes;;	C	K06400	site-specific DNA recombinase								Resolvase, N terminal domain [PF00239.25]; Recombinase [PF07508.17]; Recombinase zinc beta ribbon domain [PF13408.10]
vOTU_4782	rk2_vContig_640	rk2	rk2_vContig_640_prodigal_k141_1880682_6	Viruses;Duplodnaviria;Heunggongvirae;Uroviricota;Caudoviricetes;;	D										MraZ protein, putative antitoxin-like [PF02381.22]
vOTU_4782	rk2_vContig_640	rk2	rk2_vContig_640_prodigal_k141_1880682_7	Viruses;Duplodnaviria;Heunggongvirae;Uroviricota;Caudoviricetes;;	D										Macro domain [PF01661.25]
vOTU_4782	rk2_vContig_640	rk2	rk2_vContig_640_prodigal_k141_1880682_8	Viruses;Duplodnaviria;Heunggongvirae;Uroviricota;Caudoviricetes;;	D										Siphovirus Gp157 [PF05565.15]
vOTU_4782	rk2_vContig_640	rk2	rk2_vContig_640_prodigal_k141_1880682_9	Viruses;Duplodnaviria;Heunggongvirae;Uroviricota;Caudoviricetes;;	D										ERF superfamily [PF04404.16]
vOTU_4783	rk2_vContig_656	rk2	rk2_vContig_656_prodigal_k141_3395000_1	Viruses;Duplodnaviria;Heunggongvirae;Uroviricota;Caudoviricetes;;	C	K06400	site-specific DNA recombinase								Recombinase [PF07508.17]
vOTU_4783	rk2_vContig_656	rk2	rk2_vContig_656_prodigal_k141_3395000_10	Viruses;Duplodnaviria;Heunggongvirae;Uroviricota;Caudoviricetes;;	E
vOTU_4783	rk2_vContig_656	rk2	rk2_vContig_656_prodigal_k141_3395000_11	Viruses;Duplodnaviria;Heunggongvirae;Uroviricota;Caudoviricetes;;	E
vOTU_4783	rk2_vContig_656	rk2	rk2_vContig_656_prodigal_k141_3395000_12	Viruses;Duplodnaviria;Heunggongvirae;Uroviricota;Caudoviricetes;;	E
vOTU_4783	rk2_vContig_656	rk2	rk2_vContig_656_prodigal_k141_3395000_13	Viruses;Duplodnaviria;Heunggongvirae;Uroviricota;Caudoviricetes;;	E
vOTU_4783	rk2_vContig_656	rk2	rk2_vContig_656_prodigal_k141_3395000_14	Viruses;Duplodnaviria;Heunggongvirae;Uroviricota;Caudoviricetes;;	E
vOTU_4783	rk2_vContig_656	rk2	rk2_vContig_656_prodigal_k141_3395000_15	Viruses;Duplodnaviria;Heunggongvirae;Uroviricota;Caudoviricetes;;	D										Phage capsid family [PF05065.17]
vOTU_4783	rk2_vContig_656	rk2	rk2_vContig_656_prodigal_k141_3395000_16	Viruses;Duplodnaviria;Heunggongvirae;Uroviricota;Caudoviricetes;;	C	K06904	Escherichia/Staphylococcus phage prohead protease	MER0168885	S78	MER0168885 - family S78 unassigned peptidases (Collinsella stercoris) [S78.UPW]#S78#{peptidase unit: 41-211}~source ZP_03298239~	FALSE	0.532	165	9.018e-45	Caudovirus prohead serine protease [PF04586.21]
vOTU_4783	rk2_vContig_656	rk2	rk2_vContig_656_prodigal_k141_3395000_17	Viruses;Duplodnaviria;Heunggongvirae;Uroviricota;Caudoviricetes;;	D										Phage portal protein [PF04860.16]
vOTU_4783	rk2_vContig_656	rk2	rk2_vContig_656_prodigal_k141_3395000_18	Viruses;Duplodnaviria;Heunggongvirae;Uroviricota;Caudoviricetes;;	D										Terminase large subunit, endonuclease domain [PF20441.2]; Terminase large subunit, ATPase domain [PF03354.19]
vOTU_4783	rk2_vContig_656	rk2	rk2_vContig_656_prodigal_k141_3395000_19	Viruses;Duplodnaviria;Heunggongvirae;Uroviricota;Caudoviricetes;;	E
vOTU_4783	rk2_vContig_656	rk2	rk2_vContig_656_prodigal_k141_3395000_2	Viruses;Duplodnaviria;Heunggongvirae;Uroviricota;Caudoviricetes;;	C	K07273	lysozyme	MER0248675	C40	MER0248675 - family C40 unassigned peptidases (Desulfotomaculum kuznetsovii) [C40.UPW]#C40#{peptidase unit: 17-285}~source YP_004517199~	FALSE	0.361	69	4.945e-11	Glycosyl hydrolases family 25 [PF01183.24]; LysM domain [PF01476.24]	CBM50; GH25	CBM50 Modules of approx. 50 residues found attached to various enzymes from families GH18, GH19, GH23, GH24, GH25 and GH73, i.e. enzymes cleaving either chitin or peptidoglycan. Binding to chitopentaose demonstrated in the case of Pteris ryukyuensis chitinase A [Ohnuma T et al. (2008) J. Biol. Chem. 283:5178-87 (PMID: 18083709)]. CBM50 modules are also found in a multitude of other enzymes targeting the petidoglycan such as peptidases and amidases. These enzymes are not reported in the list below.; GH25 lysozyme (EC 3.2.1.17)	3.2.1.14,3.2.1.17,3.2.1.96,3.2.1.-,4.2.2.n1; 3.2.1.17	GH25.hmm
vOTU_4783	rk2_vContig_656	rk2	rk2_vContig_656_prodigal_k141_3395000_20	Viruses;Duplodnaviria;Heunggongvirae;Uroviricota;Caudoviricetes;;	E
vOTU_4783	rk2_vContig_656	rk2	rk2_vContig_656_prodigal_k141_3395000_21	Viruses;Duplodnaviria;Heunggongvirae;Uroviricota;Caudoviricetes;;	E
vOTU_4783	rk2_vContig_656	rk2	rk2_vContig_656_prodigal_k141_3395000_22	Viruses;Duplodnaviria;Heunggongvirae;Uroviricota;Caudoviricetes;;	D										Protein of unknown function (DUF1492) [PF07374.15]; Sigma-70, region 4 [PF04545.20]; Sigma-70, region 4 [PF08281.16]
vOTU_4783	rk2_vContig_656	rk2	rk2_vContig_656_prodigal_k141_3395000_23	Viruses;Duplodnaviria;Heunggongvirae;Uroviricota;Caudoviricetes;;	E
vOTU_4783	rk2_vContig_656	rk2	rk2_vContig_656_prodigal_k141_3395000_24	Viruses;Duplodnaviria;Heunggongvirae;Uroviricota;Caudoviricetes;;	D										SNF2-related domain [PF00176.27]; Type III restriction enzyme, res subunit [PF04851.19]; Helicase conserved C-terminal domain [PF00271.35]
vOTU_4783	rk2_vContig_656	rk2	rk2_vContig_656_prodigal_k141_3395000_25	Viruses;Duplodnaviria;Heunggongvirae;Uroviricota;Caudoviricetes;;	D										DNA methylase [PF01555.22]
vOTU_4783	rk2_vContig_656	rk2	rk2_vContig_656_prodigal_k141_3395000_3	Viruses;Duplodnaviria;Heunggongvirae;Uroviricota;Caudoviricetes;;	D										Putative lactococcus lactis phage r1t holin [PF16945.9]
vOTU_4783	rk2_vContig_656	rk2	rk2_vContig_656_prodigal_k141_3395000_4	Viruses;Duplodnaviria;Heunggongvirae;Uroviricota;Caudoviricetes;;	D										Siphovirus protein of unknown function (DUF859) [PF05895.16]
vOTU_4783	rk2_vContig_656	rk2	rk2_vContig_656_prodigal_k141_3395000_5	Viruses;Duplodnaviria;Heunggongvirae;Uroviricota;Caudoviricetes;;	D										Prophage endopeptidase tail [PF06605.15]
vOTU_4783	rk2_vContig_656	rk2	rk2_vContig_656_prodigal_k141_3395000_6	Viruses;Duplodnaviria;Heunggongvirae;Uroviricota;Caudoviricetes;;	E
vOTU_4783	rk2_vContig_656	rk2	rk2_vContig_656_prodigal_k141_3395000_7	Viruses;Duplodnaviria;Heunggongvirae;Uroviricota;Caudoviricetes;;	E
vOTU_4783	rk2_vContig_656	rk2	rk2_vContig_656_prodigal_k141_3395000_8	Viruses;Duplodnaviria;Heunggongvirae;Uroviricota;Caudoviricetes;;	E
vOTU_4783	rk2_vContig_656	rk2	rk2_vContig_656_prodigal_k141_3395000_9	Viruses;Duplodnaviria;Heunggongvirae;Uroviricota;Caudoviricetes;;	E
vOTU_4784	rk2_vContig_658	rk2	rk2_vContig_658_prodigal_k141_1208330_1	Viruses;Duplodnaviria;Heunggongvirae;Uroviricota;Caudoviricetes;;	E
vOTU_4784	rk2_vContig_658	rk2	rk2_vContig_658_prodigal_k141_1208330_10	Viruses;Duplodnaviria;Heunggongvirae;Uroviricota;Caudoviricetes;;	E
vOTU_4784	rk2_vContig_658	rk2	rk2_vContig_658_prodigal_k141_1208330_11	Viruses;Duplodnaviria;Heunggongvirae;Uroviricota;Caudoviricetes;;	E
vOTU_4784	rk2_vContig_658	rk2	rk2_vContig_658_prodigal_k141_1208330_12	Viruses;Duplodnaviria;Heunggongvirae;Uroviricota;Caudoviricetes;;	E
vOTU_4784	rk2_vContig_658	rk2	rk2_vContig_658_prodigal_k141_1208330_13	Viruses;Duplodnaviria;Heunggongvirae;Uroviricota;Caudoviricetes;;	C	K01449	N-acetylmuramoyl-L-alanine amidase [EC:3.5.1.28]								Cell Wall Hydrolase [PF07486.16]
vOTU_4784	rk2_vContig_658	rk2	rk2_vContig_658_prodigal_k141_1208330_14	Viruses;Duplodnaviria;Heunggongvirae;Uroviricota;Caudoviricetes;;	E
vOTU_4784	rk2_vContig_658	rk2	rk2_vContig_658_prodigal_k141_1208330_15	Viruses;Duplodnaviria;Heunggongvirae;Uroviricota;Caudoviricetes;;	C	K07455	recombination protein RecT								RecT family [PF03837.18]
vOTU_4784	rk2_vContig_658	rk2	rk2_vContig_658_prodigal_k141_1208330_16	Viruses;Duplodnaviria;Heunggongvirae;Uroviricota;Caudoviricetes;;	D										Protein of unknown function (DUF1351) [PF07083.15]
vOTU_4784	rk2_vContig_658	rk2	rk2_vContig_658_prodigal_k141_1208330_17	Viruses;Duplodnaviria;Heunggongvirae;Uroviricota;Caudoviricetes;;	D										PDDEXK-like domain of unknown function (DUF3799) [PF12684.11]
vOTU_4784	rk2_vContig_658	rk2	rk2_vContig_658_prodigal_k141_1208330_18	Viruses;Duplodnaviria;Heunggongvirae;Uroviricota;Caudoviricetes;;	D										Family of unknown function (DUF6291) [PF19808.3]
vOTU_4784	rk2_vContig_658	rk2	rk2_vContig_658_prodigal_k141_1208330_19	Viruses;Duplodnaviria;Heunggongvirae;Uroviricota;Caudoviricetes;;	C	K02315	DNA replication protein DnaC								IstB-like ATP binding protein [PF01695.21]; Bacterial dnaA protein [PF00308.22]
vOTU_4784	rk2_vContig_658	rk2	rk2_vContig_658_prodigal_k141_1208330_2	Viruses;Duplodnaviria;Heunggongvirae;Uroviricota;Caudoviricetes;;	E
vOTU_4784	rk2_vContig_658	rk2	rk2_vContig_658_prodigal_k141_1208330_20	Viruses;Duplodnaviria;Heunggongvirae;Uroviricota;Caudoviricetes;;	E
vOTU_4784	rk2_vContig_658	rk2	rk2_vContig_658_prodigal_k141_1208330_21	Viruses;Duplodnaviria;Heunggongvirae;Uroviricota;Caudoviricetes;;	E
vOTU_4784	rk2_vContig_658	rk2	rk2_vContig_658_prodigal_k141_1208330_22	Viruses;Duplodnaviria;Heunggongvirae;Uroviricota;Caudoviricetes;;	C	K01160	crossover junction endodeoxyribonuclease RusA [EC:3.1.21.10]								Endodeoxyribonuclease RusA [PF05866.15]
vOTU_4784	rk2_vContig_658	rk2	rk2_vContig_658_prodigal_k141_1208330_23	Viruses;Duplodnaviria;Heunggongvirae;Uroviricota;Caudoviricetes;;	E
vOTU_4784	rk2_vContig_658	rk2	rk2_vContig_658_prodigal_k141_1208330_24	Viruses;Duplodnaviria;Heunggongvirae;Uroviricota;Caudoviricetes;;	D										Domain of unknown function (DUF4314) [PF14192.10]
vOTU_4784	rk2_vContig_658	rk2	rk2_vContig_658_prodigal_k141_1208330_25	Viruses;Duplodnaviria;Heunggongvirae;Uroviricota;Caudoviricetes;;	E
vOTU_4784	rk2_vContig_658	rk2	rk2_vContig_658_prodigal_k141_1208330_26	Viruses;Duplodnaviria;Heunggongvirae;Uroviricota;Caudoviricetes;;	E
vOTU_4784	rk2_vContig_658	rk2	rk2_vContig_658_prodigal_k141_1208330_27	Viruses;Duplodnaviria;Heunggongvirae;Uroviricota;Caudoviricetes;;	C	K03497	ParB family transcriptional regulator, chromosome partitioning protein								ParB/Sulfiredoxin domain [PF02195.22]
vOTU_4784	rk2_vContig_658	rk2	rk2_vContig_658_prodigal_k141_1208330_28	Viruses;Duplodnaviria;Heunggongvirae;Uroviricota;Caudoviricetes;;	D										TET-Associated Glycosyltransferase [PF20691.1]
vOTU_4784	rk2_vContig_658	rk2	rk2_vContig_658_prodigal_k141_1208330_29	Viruses;Duplodnaviria;Heunggongvirae;Uroviricota;Caudoviricetes;;	D										TET-Associated Glycosyltransferase [PF20691.1]
vOTU_4784	rk2_vContig_658	rk2	rk2_vContig_658_prodigal_k141_1208330_3	Viruses;Duplodnaviria;Heunggongvirae;Uroviricota;Caudoviricetes;;	E
vOTU_4784	rk2_vContig_658	rk2	rk2_vContig_658_prodigal_k141_1208330_30	Viruses;Duplodnaviria;Heunggongvirae;Uroviricota;Caudoviricetes;;	D										Radical SAM superfamily [PF04055.25]; 4Fe-4S single cluster domain [PF13353.10]
vOTU_4784	rk2_vContig_658	rk2	rk2_vContig_658_prodigal_k141_1208330_31	Viruses;Duplodnaviria;Heunggongvirae;Uroviricota;Caudoviricetes;;	E
vOTU_4784	rk2_vContig_658	rk2	rk2_vContig_658_prodigal_k141_1208330_32	Viruses;Duplodnaviria;Heunggongvirae;Uroviricota;Caudoviricetes;;	D										Terminase RNaseH-like domain [PF17289.6]; Terminase large subunit, T4likevirus-type, N-terminal [PF03237.19]; Phage terminase large subunit [PF04466.17]
vOTU_4784	rk2_vContig_658	rk2	rk2_vContig_658_prodigal_k141_1208330_33	Viruses;Duplodnaviria;Heunggongvirae;Uroviricota;Caudoviricetes;;	D										Protein of unknown function (DUF935) [PF06074.16]
vOTU_4784	rk2_vContig_658	rk2	rk2_vContig_658_prodigal_k141_1208330_34	Viruses;Duplodnaviria;Heunggongvirae;Uroviricota;Caudoviricetes;;	D										Phage Mu protein F like protein [PF04233.18]
vOTU_4784	rk2_vContig_658	rk2	rk2_vContig_658_prodigal_k141_1208330_35	Viruses;Duplodnaviria;Heunggongvirae;Uroviricota;Caudoviricetes;;	D										Putative phage serine protease XkdF [PF14550.10]
vOTU_4784	rk2_vContig_658	rk2	rk2_vContig_658_prodigal_k141_1208330_36	Viruses;Duplodnaviria;Heunggongvirae;Uroviricota;Caudoviricetes;;	E
vOTU_4784	rk2_vContig_658	rk2	rk2_vContig_658_prodigal_k141_1208330_37	Viruses;Duplodnaviria;Heunggongvirae;Uroviricota;Caudoviricetes;;	E
vOTU_4784	rk2_vContig_658	rk2	rk2_vContig_658_prodigal_k141_1208330_38	Viruses;Duplodnaviria;Heunggongvirae;Uroviricota;Caudoviricetes;;	E
vOTU_4784	rk2_vContig_658	rk2	rk2_vContig_658_prodigal_k141_1208330_39	Viruses;Duplodnaviria;Heunggongvirae;Uroviricota;Caudoviricetes;;	E
vOTU_4784	rk2_vContig_658	rk2	rk2_vContig_658_prodigal_k141_1208330_4	Viruses;Duplodnaviria;Heunggongvirae;Uroviricota;Caudoviricetes;;	E
vOTU_4784	rk2_vContig_658	rk2	rk2_vContig_658_prodigal_k141_1208330_40	Viruses;Duplodnaviria;Heunggongvirae;Uroviricota;Caudoviricetes;;	E
vOTU_4784	rk2_vContig_658	rk2	rk2_vContig_658_prodigal_k141_1208330_41	Viruses;Duplodnaviria;Heunggongvirae;Uroviricota;Caudoviricetes;;	E
vOTU_4784	rk2_vContig_658	rk2	rk2_vContig_658_prodigal_k141_1208330_42	Viruses;Duplodnaviria;Heunggongvirae;Uroviricota;Caudoviricetes;;	E
vOTU_4784	rk2_vContig_658	rk2	rk2_vContig_658_prodigal_k141_1208330_43	Viruses;Duplodnaviria;Heunggongvirae;Uroviricota;Caudoviricetes;;	E
vOTU_4784	rk2_vContig_658	rk2	rk2_vContig_658_prodigal_k141_1208330_44	Viruses;Duplodnaviria;Heunggongvirae;Uroviricota;Caudoviricetes;;	D										Domain of unknown function (DUF5026) [PF16429.9]
vOTU_4784	rk2_vContig_658	rk2	rk2_vContig_658_prodigal_k141_1208330_45	Viruses;Duplodnaviria;Heunggongvirae;Uroviricota;Caudoviricetes;;	E
vOTU_4784	rk2_vContig_658	rk2	rk2_vContig_658_prodigal_k141_1208330_46	Viruses;Duplodnaviria;Heunggongvirae;Uroviricota;Caudoviricetes;;	E
vOTU_4784	rk2_vContig_658	rk2	rk2_vContig_658_prodigal_k141_1208330_47	Viruses;Duplodnaviria;Heunggongvirae;Uroviricota;Caudoviricetes;;	D										Phage tail sheath protein beta-sandwich domain [PF17481.6]
vOTU_4784	rk2_vContig_658	rk2	rk2_vContig_658_prodigal_k141_1208330_48	Viruses;Duplodnaviria;Heunggongvirae;Uroviricota;Caudoviricetes;;	D										Phage tail tube protein [PF09393.14]
vOTU_4784	rk2_vContig_658	rk2	rk2_vContig_658_prodigal_k141_1208330_49	Viruses;Duplodnaviria;Heunggongvirae;Uroviricota;Caudoviricetes;;	D										Phage XkdN-like tail assembly chaperone protein, TAC [PF08890.15]
vOTU_4784	rk2_vContig_658	rk2	rk2_vContig_658_prodigal_k141_1208330_5	Viruses;Duplodnaviria;Heunggongvirae;Uroviricota;Caudoviricetes;;	C	K03111	single-strand DNA-binding protein								Single-strand binding protein family [PF00436.29]
vOTU_4784	rk2_vContig_658	rk2	rk2_vContig_658_prodigal_k141_1208330_50	Viruses;Duplodnaviria;Heunggongvirae;Uroviricota;Caudoviricetes;;	D										Phage-related minor tail protein [PF10145.13]
vOTU_4784	rk2_vContig_658	rk2	rk2_vContig_658_prodigal_k141_1208330_51	Viruses;Duplodnaviria;Heunggongvirae;Uroviricota;Caudoviricetes;;	E
vOTU_4784	rk2_vContig_658	rk2	rk2_vContig_658_prodigal_k141_1208330_52	Viruses;Duplodnaviria;Heunggongvirae;Uroviricota;Caudoviricetes;;	E
vOTU_4784	rk2_vContig_658	rk2	rk2_vContig_658_prodigal_k141_1208330_53	Viruses;Duplodnaviria;Heunggongvirae;Uroviricota;Caudoviricetes;;	E
vOTU_4784	rk2_vContig_658	rk2	rk2_vContig_658_prodigal_k141_1208330_54	Viruses;Duplodnaviria;Heunggongvirae;Uroviricota;Caudoviricetes;;	D										Protein of unknown function (DUF2634) [PF10934.12]
vOTU_4784	rk2_vContig_658	rk2	rk2_vContig_658_prodigal_k141_1208330_55	Viruses;Duplodnaviria;Heunggongvirae;Uroviricota;Caudoviricetes;;	D										Baseplate J-like protein [PF04865.18]
vOTU_4784	rk2_vContig_658	rk2	rk2_vContig_658_prodigal_k141_1208330_56	Viruses;Duplodnaviria;Heunggongvirae;Uroviricota;Caudoviricetes;;	D										Bacteriophage Mu-like, Gp48 [PF10076.13]
vOTU_4784	rk2_vContig_658	rk2	rk2_vContig_658_prodigal_k141_1208330_57	Viruses;Duplodnaviria;Heunggongvirae;Uroviricota;Caudoviricetes;;	D										Phage tail-collar fibre protein [PF12571.12]
vOTU_4784	rk2_vContig_658	rk2	rk2_vContig_658_prodigal_k141_1208330_58	Viruses;Duplodnaviria;Heunggongvirae;Uroviricota;Caudoviricetes;;	E
vOTU_4784	rk2_vContig_658	rk2	rk2_vContig_658_prodigal_k141_1208330_59	Viruses;Duplodnaviria;Heunggongvirae;Uroviricota;Caudoviricetes;;	D										Family of unknown function (DUF6273) [PF19789.3]
vOTU_4784	rk2_vContig_658	rk2	rk2_vContig_658_prodigal_k141_1208330_6	Viruses;Duplodnaviria;Heunggongvirae;Uroviricota;Caudoviricetes;;	E
vOTU_4784	rk2_vContig_658	rk2	rk2_vContig_658_prodigal_k141_1208330_60	Viruses;Duplodnaviria;Heunggongvirae;Uroviricota;Caudoviricetes;;	E
vOTU_4784	rk2_vContig_658	rk2	rk2_vContig_658_prodigal_k141_1208330_61	Viruses;Duplodnaviria;Heunggongvirae;Uroviricota;Caudoviricetes;;	C	K00986	RNA-directed DNA polymerase [EC:2.7.7.49]								Reverse transcriptase (RNA-dependent DNA polymerase) [PF00078.31]
vOTU_4784	rk2_vContig_658	rk2	rk2_vContig_658_prodigal_k141_1208330_62	Viruses;Duplodnaviria;Heunggongvirae;Uroviricota;Caudoviricetes;;	E
vOTU_4784	rk2_vContig_658	rk2	rk2_vContig_658_prodigal_k141_1208330_63	Viruses;Duplodnaviria;Heunggongvirae;Uroviricota;Caudoviricetes;;	D										Phage uncharacterised protein (Phage_XkdX) [PF09693.14]
vOTU_4784	rk2_vContig_658	rk2	rk2_vContig_658_prodigal_k141_1208330_64	Viruses;Duplodnaviria;Heunggongvirae;Uroviricota;Caudoviricetes;;	E
vOTU_4784	rk2_vContig_658	rk2	rk2_vContig_658_prodigal_k141_1208330_65	Viruses;Duplodnaviria;Heunggongvirae;Uroviricota;Caudoviricetes;;	E
vOTU_4784	rk2_vContig_658	rk2	rk2_vContig_658_prodigal_k141_1208330_66	Viruses;Duplodnaviria;Heunggongvirae;Uroviricota;Caudoviricetes;;	D										SPP1 phage holin [PF04688.17]
vOTU_4784	rk2_vContig_658	rk2	rk2_vContig_658_prodigal_k141_1208330_67	Viruses;Duplodnaviria;Heunggongvirae;Uroviricota;Caudoviricetes;;	D										CW_7 repeat [PF08230.15]; SPOR domain [PF05036.17]; N-acetylmuramoyl-L-alanine amidase [PF01510.29]
vOTU_4784	rk2_vContig_658	rk2	rk2_vContig_658_prodigal_k141_1208330_68	Viruses;Duplodnaviria;Heunggongvirae;Uroviricota;Caudoviricetes;;	E
vOTU_4784	rk2_vContig_658	rk2	rk2_vContig_658_prodigal_k141_1208330_7	Viruses;Duplodnaviria;Heunggongvirae;Uroviricota;Caudoviricetes;;	C	K06400	site-specific DNA recombinase								Resolvase, N terminal domain [PF00239.25]; Recombinase [PF07508.17]
vOTU_4784	rk2_vContig_658	rk2	rk2_vContig_658_prodigal_k141_1208330_8	Viruses;Duplodnaviria;Heunggongvirae;Uroviricota;Caudoviricetes;;	E
vOTU_4784	rk2_vContig_658	rk2	rk2_vContig_658_prodigal_k141_1208330_9	Viruses;Duplodnaviria;Heunggongvirae;Uroviricota;Caudoviricetes;;	E
vOTU_4785	rk2_vContig_662	rk2	rk2_vContig_662_prodigal_k141_3490899_1	Viruses;Duplodnaviria;Heunggongvirae;Uroviricota;Caudoviricetes;;	E
vOTU_4785	rk2_vContig_662	rk2	rk2_vContig_662_prodigal_k141_3490899_10	Viruses;Duplodnaviria;Heunggongvirae;Uroviricota;Caudoviricetes;;	D										Phage uncharacterised protein (Phage_XkdX) [PF09693.14]
vOTU_4785	rk2_vContig_662	rk2	rk2_vContig_662_prodigal_k141_3490899_11	Viruses;Duplodnaviria;Heunggongvirae;Uroviricota;Caudoviricetes;;	E
vOTU_4785	rk2_vContig_662	rk2	rk2_vContig_662_prodigal_k141_3490899_12	Viruses;Duplodnaviria;Heunggongvirae;Uroviricota;Caudoviricetes;;	C	K14059	integrase								Phage integrase family [PF00589.26]
vOTU_4785	rk2_vContig_662	rk2	rk2_vContig_662_prodigal_k141_3490899_13	Viruses;Duplodnaviria;Heunggongvirae;Uroviricota;Caudoviricetes;;	E
vOTU_4785	rk2_vContig_662	rk2	rk2_vContig_662_prodigal_k141_3490899_14	Viruses;Duplodnaviria;Heunggongvirae;Uroviricota;Caudoviricetes;;	D										Cro/C1-type HTH DNA-binding domain [PF13443.10]; Helix-turn-helix [PF01381.26]; Bacteriophage CI repressor helix-turn-helix domain [PF07022.17]; Helix-turn-helix domain [PF12844.11]
vOTU_4785	rk2_vContig_662	rk2	rk2_vContig_662_prodigal_k141_3490899_15	Viruses;Duplodnaviria;Heunggongvirae;Uroviricota;Caudoviricetes;;	E
vOTU_4785	rk2_vContig_662	rk2	rk2_vContig_662_prodigal_k141_3490899_16	Viruses;Duplodnaviria;Heunggongvirae;Uroviricota;Caudoviricetes;;	E
vOTU_4785	rk2_vContig_662	rk2	rk2_vContig_662_prodigal_k141_3490899_17	Viruses;Duplodnaviria;Heunggongvirae;Uroviricota;Caudoviricetes;;	E
vOTU_4785	rk2_vContig_662	rk2	rk2_vContig_662_prodigal_k141_3490899_18	Viruses;Duplodnaviria;Heunggongvirae;Uroviricota;Caudoviricetes;;	E
vOTU_4785	rk2_vContig_662	rk2	rk2_vContig_662_prodigal_k141_3490899_19	Viruses;Duplodnaviria;Heunggongvirae;Uroviricota;Caudoviricetes;;	D										Cro/C1-type HTH DNA-binding domain [PF13443.10]
vOTU_4785	rk2_vContig_662	rk2	rk2_vContig_662_prodigal_k141_3490899_2	Viruses;Duplodnaviria;Heunggongvirae;Uroviricota;Caudoviricetes;;	E
vOTU_4785	rk2_vContig_662	rk2	rk2_vContig_662_prodigal_k141_3490899_20	Viruses;Duplodnaviria;Heunggongvirae;Uroviricota;Caudoviricetes;;	E
vOTU_4785	rk2_vContig_662	rk2	rk2_vContig_662_prodigal_k141_3490899_21	Viruses;Duplodnaviria;Heunggongvirae;Uroviricota;Caudoviricetes;;	D										Protein of unknown function (DUF1064) [PF06356.15]
vOTU_4785	rk2_vContig_662	rk2	rk2_vContig_662_prodigal_k141_3490899_22	Viruses;Duplodnaviria;Heunggongvirae;Uroviricota;Caudoviricetes;;	D										MazG nucleotide pyrophosphohydrolase domain [PF03819.21]
vOTU_4785	rk2_vContig_662	rk2	rk2_vContig_662_prodigal_k141_3490899_23	Viruses;Duplodnaviria;Heunggongvirae;Uroviricota;Caudoviricetes;;	D										Helix-turn-helix domain [PF12844.11]
vOTU_4785	rk2_vContig_662	rk2	rk2_vContig_662_prodigal_k141_3490899_24	Viruses;Duplodnaviria;Heunggongvirae;Uroviricota;Caudoviricetes;;	D										Helix-turn-helix domain [PF12844.11]; Helix-turn-helix [PF01381.26]; Helix-turn-helix domain [PF13560.10]
vOTU_4785	rk2_vContig_662	rk2	rk2_vContig_662_prodigal_k141_3490899_25	Viruses;Duplodnaviria;Heunggongvirae;Uroviricota;Caudoviricetes;;	E
vOTU_4785	rk2_vContig_662	rk2	rk2_vContig_662_prodigal_k141_3490899_26	Viruses;Duplodnaviria;Heunggongvirae;Uroviricota;Caudoviricetes;;	D										N-terminal phage replisome organiser (Phage_rep_org_N) [PF09681.14]
vOTU_4785	rk2_vContig_662	rk2	rk2_vContig_662_prodigal_k141_3490899_27	Viruses;Duplodnaviria;Heunggongvirae;Uroviricota;Caudoviricetes;;	D										IstB-like ATP binding protein [PF01695.21]; Bacterial dnaA protein [PF00308.22]
vOTU_4785	rk2_vContig_662	rk2	rk2_vContig_662_prodigal_k141_3490899_28	Viruses;Duplodnaviria;Heunggongvirae;Uroviricota;Caudoviricetes;;	E
vOTU_4785	rk2_vContig_662	rk2	rk2_vContig_662_prodigal_k141_3490899_29	Viruses;Duplodnaviria;Heunggongvirae;Uroviricota;Caudoviricetes;;	E
vOTU_4785	rk2_vContig_662	rk2	rk2_vContig_662_prodigal_k141_3490899_3	Viruses;Duplodnaviria;Heunggongvirae;Uroviricota;Caudoviricetes;;	D										Prophage endopeptidase tail [PF06605.15]
vOTU_4785	rk2_vContig_662	rk2	rk2_vContig_662_prodigal_k141_3490899_30	Viruses;Duplodnaviria;Heunggongvirae;Uroviricota;Caudoviricetes;;	E
vOTU_4785	rk2_vContig_662	rk2	rk2_vContig_662_prodigal_k141_3490899_31	Viruses;Duplodnaviria;Heunggongvirae;Uroviricota;Caudoviricetes;;	C	K03111	single-strand DNA-binding protein								Single-strand binding protein family [PF00436.29]
vOTU_4785	rk2_vContig_662	rk2	rk2_vContig_662_prodigal_k141_3490899_32	Viruses;Duplodnaviria;Heunggongvirae;Uroviricota;Caudoviricetes;;	E
vOTU_4785	rk2_vContig_662	rk2	rk2_vContig_662_prodigal_k141_3490899_33	Viruses;Duplodnaviria;Heunggongvirae;Uroviricota;Caudoviricetes;;	E
vOTU_4785	rk2_vContig_662	rk2	rk2_vContig_662_prodigal_k141_3490899_34	Viruses;Duplodnaviria;Heunggongvirae;Uroviricota;Caudoviricetes;;	E
vOTU_4785	rk2_vContig_662	rk2	rk2_vContig_662_prodigal_k141_3490899_35	Viruses;Duplodnaviria;Heunggongvirae;Uroviricota;Caudoviricetes;;	D										Family of unknown function (DUF6273) [PF19789.3]
vOTU_4785	rk2_vContig_662	rk2	rk2_vContig_662_prodigal_k141_3490899_36	Viruses;Duplodnaviria;Heunggongvirae;Uroviricota;Caudoviricetes;;	E
vOTU_4785	rk2_vContig_662	rk2	rk2_vContig_662_prodigal_k141_3490899_37	Viruses;Duplodnaviria;Heunggongvirae;Uroviricota;Caudoviricetes;;	D										Protein of unknown function (DUF1492) [PF07374.15]
vOTU_4785	rk2_vContig_662	rk2	rk2_vContig_662_prodigal_k141_3490899_38	Viruses;Duplodnaviria;Heunggongvirae;Uroviricota;Caudoviricetes;;	D										DNA methylase [PF01555.22]
vOTU_4785	rk2_vContig_662	rk2	rk2_vContig_662_prodigal_k141_3490899_39	Viruses;Duplodnaviria;Heunggongvirae;Uroviricota;Caudoviricetes;;	E
vOTU_4785	rk2_vContig_662	rk2	rk2_vContig_662_prodigal_k141_3490899_4	Viruses;Duplodnaviria;Heunggongvirae;Uroviricota;Caudoviricetes;;	D										BppU N-terminal domain [PF10651.13]
vOTU_4785	rk2_vContig_662	rk2	rk2_vContig_662_prodigal_k141_3490899_40	Viruses;Duplodnaviria;Heunggongvirae;Uroviricota;Caudoviricetes;;	E
vOTU_4785	rk2_vContig_662	rk2	rk2_vContig_662_prodigal_k141_3490899_41	Viruses;Duplodnaviria;Heunggongvirae;Uroviricota;Caudoviricetes;;	D										Putative lactococcus lactis phage r1t holin [PF16945.9]
vOTU_4785	rk2_vContig_662	rk2	rk2_vContig_662_prodigal_k141_3490899_42	Viruses;Duplodnaviria;Heunggongvirae;Uroviricota;Caudoviricetes;;	D										Putative peptidoglycan binding domain [PF01471.22]; NlpC/P60 family [PF00877.23]
vOTU_4785	rk2_vContig_662	rk2	rk2_vContig_662_prodigal_k141_3490899_43	Viruses;Duplodnaviria;Heunggongvirae;Uroviricota;Caudoviricetes;;	E
vOTU_4785	rk2_vContig_662	rk2	rk2_vContig_662_prodigal_k141_3490899_44	Viruses;Duplodnaviria;Heunggongvirae;Uroviricota;Caudoviricetes;;	D										Phage terminase, small subunit [PF05119.16]
vOTU_4785	rk2_vContig_662	rk2	rk2_vContig_662_prodigal_k141_3490899_45	Viruses;Duplodnaviria;Heunggongvirae;Uroviricota;Caudoviricetes;;	D										Terminase large subunit, endonuclease domain [PF20441.2]; Terminase large subunit, ATPase domain [PF03354.19]
vOTU_4785	rk2_vContig_662	rk2	rk2_vContig_662_prodigal_k141_3490899_46	Viruses;Duplodnaviria;Heunggongvirae;Uroviricota;Caudoviricetes;;	D										Phage portal protein [PF04860.16]
vOTU_4785	rk2_vContig_662	rk2	rk2_vContig_662_prodigal_k141_3490899_47	Viruses;Duplodnaviria;Heunggongvirae;Uroviricota;Caudoviricetes;;	C	K06904	Escherichia/Staphylococcus phage prohead protease	MER0323031	S78	MER0323031 - family S78 unassigned peptidases () [S78.UPW]#S78#{peptidase unit: 28-190}~source ZP_09538013~	FALSE	191	6.242e-54	0.605	Caudovirus prohead serine protease [PF04586.21]
vOTU_4785	rk2_vContig_662	rk2	rk2_vContig_662_prodigal_k141_3490899_48	Viruses;Duplodnaviria;Heunggongvirae;Uroviricota;Caudoviricetes;;	D										Phage capsid family [PF05065.17]
vOTU_4785	rk2_vContig_662	rk2	rk2_vContig_662_prodigal_k141_3490899_49	Viruses;Duplodnaviria;Heunggongvirae;Uroviricota;Caudoviricetes;;	E
vOTU_4785	rk2_vContig_662	rk2	rk2_vContig_662_prodigal_k141_3490899_5	Viruses;Duplodnaviria;Heunggongvirae;Uroviricota;Caudoviricetes;;	D										Family of unknown function (DUF6273) [PF19789.3]
vOTU_4785	rk2_vContig_662	rk2	rk2_vContig_662_prodigal_k141_3490899_50	Viruses;Duplodnaviria;Heunggongvirae;Uroviricota;Caudoviricetes;;	E
vOTU_4785	rk2_vContig_662	rk2	rk2_vContig_662_prodigal_k141_3490899_51	Viruses;Duplodnaviria;Heunggongvirae;Uroviricota;Caudoviricetes;;	E
vOTU_4785	rk2_vContig_662	rk2	rk2_vContig_662_prodigal_k141_3490899_52	Viruses;Duplodnaviria;Heunggongvirae;Uroviricota;Caudoviricetes;;	E
vOTU_4785	rk2_vContig_662	rk2	rk2_vContig_662_prodigal_k141_3490899_53	Viruses;Duplodnaviria;Heunggongvirae;Uroviricota;Caudoviricetes;;	D										Phage tail tube protein [PF04630.16]
vOTU_4785	rk2_vContig_662	rk2	rk2_vContig_662_prodigal_k141_3490899_54	Viruses;Duplodnaviria;Heunggongvirae;Uroviricota;Caudoviricetes;;	E
vOTU_4785	rk2_vContig_662	rk2	rk2_vContig_662_prodigal_k141_3490899_55	Viruses;Duplodnaviria;Heunggongvirae;Uroviricota;Caudoviricetes;;	E
vOTU_4785	rk2_vContig_662	rk2	rk2_vContig_662_prodigal_k141_3490899_56	Viruses;Duplodnaviria;Heunggongvirae;Uroviricota;Caudoviricetes;;	E
vOTU_4785	rk2_vContig_662	rk2	rk2_vContig_662_prodigal_k141_3490899_6	Viruses;Duplodnaviria;Heunggongvirae;Uroviricota;Caudoviricetes;;	E
vOTU_4785	rk2_vContig_662	rk2	rk2_vContig_662_prodigal_k141_3490899_7	Viruses;Duplodnaviria;Heunggongvirae;Uroviricota;Caudoviricetes;;	D										Family of unknown function (DUF6273) [PF19789.3]
vOTU_4785	rk2_vContig_662	rk2	rk2_vContig_662_prodigal_k141_3490899_8	Viruses;Duplodnaviria;Heunggongvirae;Uroviricota;Caudoviricetes;;	C	K00986	RNA-directed DNA polymerase [EC:2.7.7.49]								Reverse transcriptase (RNA-dependent DNA polymerase) [PF00078.31]
vOTU_4785	rk2_vContig_662	rk2	rk2_vContig_662_prodigal_k141_3490899_9	Viruses;Duplodnaviria;Heunggongvirae;Uroviricota;Caudoviricetes;;	E
vOTU_4786	rk2_vContig_667	rk2	rk2_vContig_667_prodigal_k141_1077894_1	Viruses;Duplodnaviria;Heunggongvirae;Uroviricota;Caudoviricetes;;	D										Putative phage holin Dp-1 [PF16938.9]
vOTU_4786	rk2_vContig_667	rk2	rk2_vContig_667_prodigal_k141_1077894_10	Viruses;Duplodnaviria;Heunggongvirae;Uroviricota;Caudoviricetes;;	D										Phage-related minor tail protein [PF10145.13]
vOTU_4786	rk2_vContig_667	rk2	rk2_vContig_667_prodigal_k141_1077894_11	Viruses;Duplodnaviria;Heunggongvirae;Uroviricota;Caudoviricetes;;	D										Bacteriophage Gp15 protein [PF06854.15]
vOTU_4786	rk2_vContig_667	rk2	rk2_vContig_667_prodigal_k141_1077894_12	Viruses;Duplodnaviria;Heunggongvirae;Uroviricota;Caudoviricetes;;	D										Family of unknown function (DUF6673) [PF20378.2]
vOTU_4786	rk2_vContig_667	rk2	rk2_vContig_667_prodigal_k141_1077894_13	Viruses;Duplodnaviria;Heunggongvirae;Uroviricota;Caudoviricetes;;	E
vOTU_4786	rk2_vContig_667	rk2	rk2_vContig_667_prodigal_k141_1077894_14	Viruses;Duplodnaviria;Heunggongvirae;Uroviricota;Caudoviricetes;;	E
vOTU_4786	rk2_vContig_667	rk2	rk2_vContig_667_prodigal_k141_1077894_15	Viruses;Duplodnaviria;Heunggongvirae;Uroviricota;Caudoviricetes;;	D										Minor capsid protein [PF11114.12]
vOTU_4786	rk2_vContig_667	rk2	rk2_vContig_667_prodigal_k141_1077894_16	Viruses;Duplodnaviria;Heunggongvirae;Uroviricota;Caudoviricetes;;	E
vOTU_4786	rk2_vContig_667	rk2	rk2_vContig_667_prodigal_k141_1077894_17	Viruses;Duplodnaviria;Heunggongvirae;Uroviricota;Caudoviricetes;;	E
vOTU_4786	rk2_vContig_667	rk2	rk2_vContig_667_prodigal_k141_1077894_18	Viruses;Duplodnaviria;Heunggongvirae;Uroviricota;Caudoviricetes;;	D										Phage capsid family [PF05065.17]
vOTU_4786	rk2_vContig_667	rk2	rk2_vContig_667_prodigal_k141_1077894_19	Viruses;Duplodnaviria;Heunggongvirae;Uroviricota;Caudoviricetes;;	E
vOTU_4786	rk2_vContig_667	rk2	rk2_vContig_667_prodigal_k141_1077894_2	Viruses;Duplodnaviria;Heunggongvirae;Uroviricota;Caudoviricetes;;	D										Family of unknown function (DUF6275) [PF19791.3]
vOTU_4786	rk2_vContig_667	rk2	rk2_vContig_667_prodigal_k141_1077894_20	Viruses;Duplodnaviria;Heunggongvirae;Uroviricota;Caudoviricetes;;	C	K07584	uncharacterized protein	MER0152367	C108	MER0152367 - Prp peptidase ({Staphylococcus aureus}) (Alkaliphilus oremlandii) [C108.001]#C108#{peptidase unit: 1-106}~source WP_012159604~	FALSE	61	1.769e-10	0.354	Cysteine protease Prp [PF04327.16]
vOTU_4786	rk2_vContig_667	rk2	rk2_vContig_667_prodigal_k141_1077894_21	Viruses;Duplodnaviria;Heunggongvirae;Uroviricota;Caudoviricetes;;	E
vOTU_4786	rk2_vContig_667	rk2	rk2_vContig_667_prodigal_k141_1077894_22	Viruses;Duplodnaviria;Heunggongvirae;Uroviricota;Caudoviricetes;;	D										Phage minor capsid protein 2 [PF06152.15]
vOTU_4786	rk2_vContig_667	rk2	rk2_vContig_667_prodigal_k141_1077894_23	Viruses;Duplodnaviria;Heunggongvirae;Uroviricota;Caudoviricetes;;	E
vOTU_4786	rk2_vContig_667	rk2	rk2_vContig_667_prodigal_k141_1077894_24	Viruses;Duplodnaviria;Heunggongvirae;Uroviricota;Caudoviricetes;;	C	K06909	phage terminase large subunit								Phage terminase large subunit [PF04466.17]; Terminase RNAseH like domain [PF17288.6]
vOTU_4786	rk2_vContig_667	rk2	rk2_vContig_667_prodigal_k141_1077894_25	Viruses;Duplodnaviria;Heunggongvirae;Uroviricota;Caudoviricetes;;	D										Phage terminase small subunit [PF10668.13]; Putative ATPase subunit of terminase (gpP-like) [PF06056.16]
vOTU_4786	rk2_vContig_667	rk2	rk2_vContig_667_prodigal_k141_1077894_26	Viruses;Duplodnaviria;Heunggongvirae;Uroviricota;Caudoviricetes;;	D										Protein of unknown function (DUF1492) [PF07374.15]
vOTU_4786	rk2_vContig_667	rk2	rk2_vContig_667_prodigal_k141_1077894_27	Viruses;Duplodnaviria;Heunggongvirae;Uroviricota;Caudoviricetes;;	E
vOTU_4786	rk2_vContig_667	rk2	rk2_vContig_667_prodigal_k141_1077894_3	Viruses;Duplodnaviria;Heunggongvirae;Uroviricota;Caudoviricetes;;	E
vOTU_4786	rk2_vContig_667	rk2	rk2_vContig_667_prodigal_k141_1077894_4	Viruses;Duplodnaviria;Heunggongvirae;Uroviricota;Caudoviricetes;;	E
vOTU_4786	rk2_vContig_667	rk2	rk2_vContig_667_prodigal_k141_1077894_5	Viruses;Duplodnaviria;Heunggongvirae;Uroviricota;Caudoviricetes;;	E
vOTU_4786	rk2_vContig_667	rk2	rk2_vContig_667_prodigal_k141_1077894_6	Viruses;Duplodnaviria;Heunggongvirae;Uroviricota;Caudoviricetes;;	E
vOTU_4786	rk2_vContig_667	rk2	rk2_vContig_667_prodigal_k141_1077894_7	Viruses;Duplodnaviria;Heunggongvirae;Uroviricota;Caudoviricetes;;	E
vOTU_4786	rk2_vContig_667	rk2	rk2_vContig_667_prodigal_k141_1077894_8	Viruses;Duplodnaviria;Heunggongvirae;Uroviricota;Caudoviricetes;;	D										Siphovirus ReqiPepy6 Gp37-like protein [PF14594.10]
vOTU_4786	rk2_vContig_667	rk2	rk2_vContig_667_prodigal_k141_1077894_9	Viruses;Duplodnaviria;Heunggongvirae;Uroviricota;Caudoviricetes;;	E
vOTU_4787	rk2_vContig_669	rk2	rk2_vContig_669_prodigal_k141_804224_1	Viruses;Duplodnaviria;Heunggongvirae;Uroviricota;Caudoviricetes;;	E
vOTU_4787	rk2_vContig_669	rk2	rk2_vContig_669_prodigal_k141_804224_10	Viruses;Duplodnaviria;Heunggongvirae;Uroviricota;Caudoviricetes;;	D										DNA gyrase B subunit, carboxyl terminus [PF00986.25]
vOTU_4787	rk2_vContig_669	rk2	rk2_vContig_669_prodigal_k141_804224_100	Viruses;Duplodnaviria;Heunggongvirae;Uroviricota;Caudoviricetes;;	E
vOTU_4787	rk2_vContig_669	rk2	rk2_vContig_669_prodigal_k141_804224_101	Viruses;Duplodnaviria;Heunggongvirae;Uroviricota;Caudoviricetes;;	E
vOTU_4787	rk2_vContig_669	rk2	rk2_vContig_669_prodigal_k141_804224_102	Viruses;Duplodnaviria;Heunggongvirae;Uroviricota;Caudoviricetes;;	E
vOTU_4787	rk2_vContig_669	rk2	rk2_vContig_669_prodigal_k141_804224_103	Viruses;Duplodnaviria;Heunggongvirae;Uroviricota;Caudoviricetes;;	E
vOTU_4787	rk2_vContig_669	rk2	rk2_vContig_669_prodigal_k141_804224_104	Viruses;Duplodnaviria;Heunggongvirae;Uroviricota;Caudoviricetes;;	E
vOTU_4787	rk2_vContig_669	rk2	rk2_vContig_669_prodigal_k141_804224_105	Viruses;Duplodnaviria;Heunggongvirae;Uroviricota;Caudoviricetes;;	E
vOTU_4787	rk2_vContig_669	rk2	rk2_vContig_669_prodigal_k141_804224_106	Viruses;Duplodnaviria;Heunggongvirae;Uroviricota;Caudoviricetes;;	E
vOTU_4787	rk2_vContig_669	rk2	rk2_vContig_669_prodigal_k141_804224_107	Viruses;Duplodnaviria;Heunggongvirae;Uroviricota;Caudoviricetes;;	D										Domain of unknown function (DUF4406) [PF14359.10]
vOTU_4787	rk2_vContig_669	rk2	rk2_vContig_669_prodigal_k141_804224_108	Viruses;Duplodnaviria;Heunggongvirae;Uroviricota;Caudoviricetes;;	E
vOTU_4787	rk2_vContig_669	rk2	rk2_vContig_669_prodigal_k141_804224_109	Viruses;Duplodnaviria;Heunggongvirae;Uroviricota;Caudoviricetes;;	E
vOTU_4787	rk2_vContig_669	rk2	rk2_vContig_669_prodigal_k141_804224_11	Viruses;Duplodnaviria;Heunggongvirae;Uroviricota;Caudoviricetes;;	D										Toprim domain [PF01751.26]; DNA gyrase B [PF00204.29]
vOTU_4787	rk2_vContig_669	rk2	rk2_vContig_669_prodigal_k141_804224_110	Viruses;Duplodnaviria;Heunggongvirae;Uroviricota;Caudoviricetes;;	D										RNA polymerase Rpb1, domain 2 [PF00623.24]
vOTU_4787	rk2_vContig_669	rk2	rk2_vContig_669_prodigal_k141_804224_111	Viruses;Duplodnaviria;Heunggongvirae;Uroviricota;Caudoviricetes;;	E
vOTU_4787	rk2_vContig_669	rk2	rk2_vContig_669_prodigal_k141_804224_112	Viruses;Duplodnaviria;Heunggongvirae;Uroviricota;Caudoviricetes;;	E
vOTU_4787	rk2_vContig_669	rk2	rk2_vContig_669_prodigal_k141_804224_113	Viruses;Duplodnaviria;Heunggongvirae;Uroviricota;Caudoviricetes;;	E
vOTU_4787	rk2_vContig_669	rk2	rk2_vContig_669_prodigal_k141_804224_114	Viruses;Duplodnaviria;Heunggongvirae;Uroviricota;Caudoviricetes;;	E
vOTU_4787	rk2_vContig_669	rk2	rk2_vContig_669_prodigal_k141_804224_115	Viruses;Duplodnaviria;Heunggongvirae;Uroviricota;Caudoviricetes;;	E
vOTU_4787	rk2_vContig_669	rk2	rk2_vContig_669_prodigal_k141_804224_116	Viruses;Duplodnaviria;Heunggongvirae;Uroviricota;Caudoviricetes;;	E
vOTU_4787	rk2_vContig_669	rk2	rk2_vContig_669_prodigal_k141_804224_117	Viruses;Duplodnaviria;Heunggongvirae;Uroviricota;Caudoviricetes;;	E
vOTU_4787	rk2_vContig_669	rk2	rk2_vContig_669_prodigal_k141_804224_118	Viruses;Duplodnaviria;Heunggongvirae;Uroviricota;Caudoviricetes;;	E
vOTU_4787	rk2_vContig_669	rk2	rk2_vContig_669_prodigal_k141_804224_119	Viruses;Duplodnaviria;Heunggongvirae;Uroviricota;Caudoviricetes;;	E
vOTU_4787	rk2_vContig_669	rk2	rk2_vContig_669_prodigal_k141_804224_12	Viruses;Duplodnaviria;Heunggongvirae;Uroviricota;Caudoviricetes;;	E
vOTU_4787	rk2_vContig_669	rk2	rk2_vContig_669_prodigal_k141_804224_120	Viruses;Duplodnaviria;Heunggongvirae;Uroviricota;Caudoviricetes;;	E
vOTU_4787	rk2_vContig_669	rk2	rk2_vContig_669_prodigal_k141_804224_13	Viruses;Duplodnaviria;Heunggongvirae;Uroviricota;Caudoviricetes;;	E
vOTU_4787	rk2_vContig_669	rk2	rk2_vContig_669_prodigal_k141_804224_14	Viruses;Duplodnaviria;Heunggongvirae;Uroviricota;Caudoviricetes;;	E
vOTU_4787	rk2_vContig_669	rk2	rk2_vContig_669_prodigal_k141_804224_15	Viruses;Duplodnaviria;Heunggongvirae;Uroviricota;Caudoviricetes;;	E
vOTU_4787	rk2_vContig_669	rk2	rk2_vContig_669_prodigal_k141_804224_16	Viruses;Duplodnaviria;Heunggongvirae;Uroviricota;Caudoviricetes;;	E
vOTU_4787	rk2_vContig_669	rk2	rk2_vContig_669_prodigal_k141_804224_17	Viruses;Duplodnaviria;Heunggongvirae;Uroviricota;Caudoviricetes;;	E
vOTU_4787	rk2_vContig_669	rk2	rk2_vContig_669_prodigal_k141_804224_18	Viruses;Duplodnaviria;Heunggongvirae;Uroviricota;Caudoviricetes;;	E
vOTU_4787	rk2_vContig_669	rk2	rk2_vContig_669_prodigal_k141_804224_19	Viruses;Duplodnaviria;Heunggongvirae;Uroviricota;Caudoviricetes;;	E
vOTU_4787	rk2_vContig_669	rk2	rk2_vContig_669_prodigal_k141_804224_2	Viruses;Duplodnaviria;Heunggongvirae;Uroviricota;Caudoviricetes;;	D										Glycine rich protein [PF12810.11]
vOTU_4787	rk2_vContig_669	rk2	rk2_vContig_669_prodigal_k141_804224_20	Viruses;Duplodnaviria;Heunggongvirae;Uroviricota;Caudoviricetes;;	E
vOTU_4787	rk2_vContig_669	rk2	rk2_vContig_669_prodigal_k141_804224_21	Viruses;Duplodnaviria;Heunggongvirae;Uroviricota;Caudoviricetes;;	E
vOTU_4787	rk2_vContig_669	rk2	rk2_vContig_669_prodigal_k141_804224_22	Viruses;Duplodnaviria;Heunggongvirae;Uroviricota;Caudoviricetes;;	E
vOTU_4787	rk2_vContig_669	rk2	rk2_vContig_669_prodigal_k141_804224_23	Viruses;Duplodnaviria;Heunggongvirae;Uroviricota;Caudoviricetes;;	E
vOTU_4787	rk2_vContig_669	rk2	rk2_vContig_669_prodigal_k141_804224_24	Viruses;Duplodnaviria;Heunggongvirae;Uroviricota;Caudoviricetes;;	E
vOTU_4787	rk2_vContig_669	rk2	rk2_vContig_669_prodigal_k141_804224_25	Viruses;Duplodnaviria;Heunggongvirae;Uroviricota;Caudoviricetes;;	D										RNA polymerase Rpb2, domain 6 [PF00562.32]
vOTU_4787	rk2_vContig_669	rk2	rk2_vContig_669_prodigal_k141_804224_26	Viruses;Duplodnaviria;Heunggongvirae;Uroviricota;Caudoviricetes;;	E
vOTU_4787	rk2_vContig_669	rk2	rk2_vContig_669_prodigal_k141_804224_27	Viruses;Duplodnaviria;Heunggongvirae;Uroviricota;Caudoviricetes;;	D										Type III restriction enzyme, res subunit [PF04851.19]
vOTU_4787	rk2_vContig_669	rk2	rk2_vContig_669_prodigal_k141_804224_28	Viruses;Duplodnaviria;Heunggongvirae;Uroviricota;Caudoviricetes;;	E
vOTU_4787	rk2_vContig_669	rk2	rk2_vContig_669_prodigal_k141_804224_29	Viruses;Duplodnaviria;Heunggongvirae;Uroviricota;Caudoviricetes;;	E
vOTU_4787	rk2_vContig_669	rk2	rk2_vContig_669_prodigal_k141_804224_3	Viruses;Duplodnaviria;Heunggongvirae;Uroviricota;Caudoviricetes;;	E
vOTU_4787	rk2_vContig_669	rk2	rk2_vContig_669_prodigal_k141_804224_30	Viruses;Duplodnaviria;Heunggongvirae;Uroviricota;Caudoviricetes;;	E
vOTU_4787	rk2_vContig_669	rk2	rk2_vContig_669_prodigal_k141_804224_31	Viruses;Duplodnaviria;Heunggongvirae;Uroviricota;Caudoviricetes;;	E
vOTU_4787	rk2_vContig_669	rk2	rk2_vContig_669_prodigal_k141_804224_32	Viruses;Duplodnaviria;Heunggongvirae;Uroviricota;Caudoviricetes;;	E
vOTU_4787	rk2_vContig_669	rk2	rk2_vContig_669_prodigal_k141_804224_33	Viruses;Duplodnaviria;Heunggongvirae;Uroviricota;Caudoviricetes;;	E
vOTU_4787	rk2_vContig_669	rk2	rk2_vContig_669_prodigal_k141_804224_34	Viruses;Duplodnaviria;Heunggongvirae;Uroviricota;Caudoviricetes;;	E
vOTU_4787	rk2_vContig_669	rk2	rk2_vContig_669_prodigal_k141_804224_35	Viruses;Duplodnaviria;Heunggongvirae;Uroviricota;Caudoviricetes;;	E
vOTU_4787	rk2_vContig_669	rk2	rk2_vContig_669_prodigal_k141_804224_36	Viruses;Duplodnaviria;Heunggongvirae;Uroviricota;Caudoviricetes;;	E
vOTU_4787	rk2_vContig_669	rk2	rk2_vContig_669_prodigal_k141_804224_37	Viruses;Duplodnaviria;Heunggongvirae;Uroviricota;Caudoviricetes;;	E
vOTU_4787	rk2_vContig_669	rk2	rk2_vContig_669_prodigal_k141_804224_38	Viruses;Duplodnaviria;Heunggongvirae;Uroviricota;Caudoviricetes;;	E
vOTU_4787	rk2_vContig_669	rk2	rk2_vContig_669_prodigal_k141_804224_39	Viruses;Duplodnaviria;Heunggongvirae;Uroviricota;Caudoviricetes;;	E
vOTU_4787	rk2_vContig_669	rk2	rk2_vContig_669_prodigal_k141_804224_4	Viruses;Duplodnaviria;Heunggongvirae;Uroviricota;Caudoviricetes;;	E
vOTU_4787	rk2_vContig_669	rk2	rk2_vContig_669_prodigal_k141_804224_40	Viruses;Duplodnaviria;Heunggongvirae;Uroviricota;Caudoviricetes;;	E
vOTU_4787	rk2_vContig_669	rk2	rk2_vContig_669_prodigal_k141_804224_41	Viruses;Duplodnaviria;Heunggongvirae;Uroviricota;Caudoviricetes;;	E
vOTU_4787	rk2_vContig_669	rk2	rk2_vContig_669_prodigal_k141_804224_42	Viruses;Duplodnaviria;Heunggongvirae;Uroviricota;Caudoviricetes;;	E
vOTU_4787	rk2_vContig_669	rk2	rk2_vContig_669_prodigal_k141_804224_43	Viruses;Duplodnaviria;Heunggongvirae;Uroviricota;Caudoviricetes;;	D										dATP/dGTP diphosphohydrolase, N-terminal [PF18909.4]
vOTU_4787	rk2_vContig_669	rk2	rk2_vContig_669_prodigal_k141_804224_44	Viruses;Duplodnaviria;Heunggongvirae;Uroviricota;Caudoviricetes;;	E
vOTU_4787	rk2_vContig_669	rk2	rk2_vContig_669_prodigal_k141_804224_45	Viruses;Duplodnaviria;Heunggongvirae;Uroviricota;Caudoviricetes;;	E
vOTU_4787	rk2_vContig_669	rk2	rk2_vContig_669_prodigal_k141_804224_46	Viruses;Duplodnaviria;Heunggongvirae;Uroviricota;Caudoviricetes;;	E
vOTU_4787	rk2_vContig_669	rk2	rk2_vContig_669_prodigal_k141_804224_47	Viruses;Duplodnaviria;Heunggongvirae;Uroviricota;Caudoviricetes;;	E
vOTU_4787	rk2_vContig_669	rk2	rk2_vContig_669_prodigal_k141_804224_48	Viruses;Duplodnaviria;Heunggongvirae;Uroviricota;Caudoviricetes;;	E
vOTU_4787	rk2_vContig_669	rk2	rk2_vContig_669_prodigal_k141_804224_49	Viruses;Duplodnaviria;Heunggongvirae;Uroviricota;Caudoviricetes;;	E
vOTU_4787	rk2_vContig_669	rk2	rk2_vContig_669_prodigal_k141_804224_5	Viruses;Duplodnaviria;Heunggongvirae;Uroviricota;Caudoviricetes;;	E
vOTU_4787	rk2_vContig_669	rk2	rk2_vContig_669_prodigal_k141_804224_50	Viruses;Duplodnaviria;Heunggongvirae;Uroviricota;Caudoviricetes;;	E
vOTU_4787	rk2_vContig_669	rk2	rk2_vContig_669_prodigal_k141_804224_51	Viruses;Duplodnaviria;Heunggongvirae;Uroviricota;Caudoviricetes;;	D										Divergent DnaB-like ATPase [PF20307.2]; DnaB-like helicase C terminal domain [PF03796.19]
vOTU_4787	rk2_vContig_669	rk2	rk2_vContig_669_prodigal_k141_804224_52	Viruses;Duplodnaviria;Heunggongvirae;Uroviricota;Caudoviricetes;;	D										TCP-1/cpn60 chaperonin family [PF00118.28]
vOTU_4787	rk2_vContig_669	rk2	rk2_vContig_669_prodigal_k141_804224_53	Viruses;Duplodnaviria;Heunggongvirae;Uroviricota;Caudoviricetes;;	E
vOTU_4787	rk2_vContig_669	rk2	rk2_vContig_669_prodigal_k141_804224_54	Viruses;Duplodnaviria;Heunggongvirae;Uroviricota;Caudoviricetes;;	E
vOTU_4787	rk2_vContig_669	rk2	rk2_vContig_669_prodigal_k141_804224_55	Viruses;Duplodnaviria;Heunggongvirae;Uroviricota;Caudoviricetes;;	E
vOTU_4787	rk2_vContig_669	rk2	rk2_vContig_669_prodigal_k141_804224_56	Viruses;Duplodnaviria;Heunggongvirae;Uroviricota;Caudoviricetes;;	E
vOTU_4787	rk2_vContig_669	rk2	rk2_vContig_669_prodigal_k141_804224_57	Viruses;Duplodnaviria;Heunggongvirae;Uroviricota;Caudoviricetes;;	E
vOTU_4787	rk2_vContig_669	rk2	rk2_vContig_669_prodigal_k141_804224_58	Viruses;Duplodnaviria;Heunggongvirae;Uroviricota;Caudoviricetes;;	E
vOTU_4787	rk2_vContig_669	rk2	rk2_vContig_669_prodigal_k141_804224_59	Viruses;Duplodnaviria;Heunggongvirae;Uroviricota;Caudoviricetes;;	E
vOTU_4787	rk2_vContig_669	rk2	rk2_vContig_669_prodigal_k141_804224_6	Viruses;Duplodnaviria;Heunggongvirae;Uroviricota;Caudoviricetes;;	E
vOTU_4787	rk2_vContig_669	rk2	rk2_vContig_669_prodigal_k141_804224_60	Viruses;Duplodnaviria;Heunggongvirae;Uroviricota;Caudoviricetes;;	E
vOTU_4787	rk2_vContig_669	rk2	rk2_vContig_669_prodigal_k141_804224_61	Viruses;Duplodnaviria;Heunggongvirae;Uroviricota;Caudoviricetes;;	E
vOTU_4787	rk2_vContig_669	rk2	rk2_vContig_669_prodigal_k141_804224_62	Viruses;Duplodnaviria;Heunggongvirae;Uroviricota;Caudoviricetes;;	E
vOTU_4787	rk2_vContig_669	rk2	rk2_vContig_669_prodigal_k141_804224_63	Viruses;Duplodnaviria;Heunggongvirae;Uroviricota;Caudoviricetes;;	E
vOTU_4787	rk2_vContig_669	rk2	rk2_vContig_669_prodigal_k141_804224_64	Viruses;Duplodnaviria;Heunggongvirae;Uroviricota;Caudoviricetes;;	E
vOTU_4787	rk2_vContig_669	rk2	rk2_vContig_669_prodigal_k141_804224_65	Viruses;Duplodnaviria;Heunggongvirae;Uroviricota;Caudoviricetes;;	E
vOTU_4787	rk2_vContig_669	rk2	rk2_vContig_669_prodigal_k141_804224_66	Viruses;Duplodnaviria;Heunggongvirae;Uroviricota;Caudoviricetes;;	C	K01493	dCMP deaminase [EC:3.5.4.12]								Cytidine and deoxycytidylate deaminase zinc-binding region [PF00383.27]; MafB19-like deaminase [PF14437.10]
vOTU_4787	rk2_vContig_669	rk2	rk2_vContig_669_prodigal_k141_804224_67	Viruses;Duplodnaviria;Heunggongvirae;Uroviricota;Caudoviricetes;;	E
vOTU_4787	rk2_vContig_669	rk2	rk2_vContig_669_prodigal_k141_804224_68	Viruses;Duplodnaviria;Heunggongvirae;Uroviricota;Caudoviricetes;;	E
vOTU_4787	rk2_vContig_669	rk2	rk2_vContig_669_prodigal_k141_804224_69	Viruses;Duplodnaviria;Heunggongvirae;Uroviricota;Caudoviricetes;;	E
vOTU_4787	rk2_vContig_669	rk2	rk2_vContig_669_prodigal_k141_804224_7	Viruses;Duplodnaviria;Heunggongvirae;Uroviricota;Caudoviricetes;;	C	K08900	mitochondrial chaperone BCS1								ATPase family associated with various cellular activities (AAA) [PF00004.33]
vOTU_4787	rk2_vContig_669	rk2	rk2_vContig_669_prodigal_k141_804224_70	Viruses;Duplodnaviria;Heunggongvirae;Uroviricota;Caudoviricetes;;	E
vOTU_4787	rk2_vContig_669	rk2	rk2_vContig_669_prodigal_k141_804224_71	Viruses;Duplodnaviria;Heunggongvirae;Uroviricota;Caudoviricetes;;	E
vOTU_4787	rk2_vContig_669	rk2	rk2_vContig_669_prodigal_k141_804224_72	Viruses;Duplodnaviria;Heunggongvirae;Uroviricota;Caudoviricetes;;	E
vOTU_4787	rk2_vContig_669	rk2	rk2_vContig_669_prodigal_k141_804224_73	Viruses;Duplodnaviria;Heunggongvirae;Uroviricota;Caudoviricetes;;	E
vOTU_4787	rk2_vContig_669	rk2	rk2_vContig_669_prodigal_k141_804224_74	Viruses;Duplodnaviria;Heunggongvirae;Uroviricota;Caudoviricetes;;	E
vOTU_4787	rk2_vContig_669	rk2	rk2_vContig_669_prodigal_k141_804224_75	Viruses;Duplodnaviria;Heunggongvirae;Uroviricota;Caudoviricetes;;	E
vOTU_4787	rk2_vContig_669	rk2	rk2_vContig_669_prodigal_k141_804224_76	Viruses;Duplodnaviria;Heunggongvirae;Uroviricota;Caudoviricetes;;	E
vOTU_4787	rk2_vContig_669	rk2	rk2_vContig_669_prodigal_k141_804224_77	Viruses;Duplodnaviria;Heunggongvirae;Uroviricota;Caudoviricetes;;	E
vOTU_4787	rk2_vContig_669	rk2	rk2_vContig_669_prodigal_k141_804224_78	Viruses;Duplodnaviria;Heunggongvirae;Uroviricota;Caudoviricetes;;	E
vOTU_4787	rk2_vContig_669	rk2	rk2_vContig_669_prodigal_k141_804224_79	Viruses;Duplodnaviria;Heunggongvirae;Uroviricota;Caudoviricetes;;	E
vOTU_4787	rk2_vContig_669	rk2	rk2_vContig_669_prodigal_k141_804224_8	Viruses;Duplodnaviria;Heunggongvirae;Uroviricota;Caudoviricetes;;	E
vOTU_4787	rk2_vContig_669	rk2	rk2_vContig_669_prodigal_k141_804224_80	Viruses;Duplodnaviria;Heunggongvirae;Uroviricota;Caudoviricetes;;	C	K01972	DNA ligase (NAD+) [EC:6.5.1.2]								NAD-dependent DNA ligase OB-fold domain [PF03120.20]; NAD-dependent DNA ligase adenylation domain [PF01653.22]
vOTU_4787	rk2_vContig_669	rk2	rk2_vContig_669_prodigal_k141_804224_81	Viruses;Duplodnaviria;Heunggongvirae;Uroviricota;Caudoviricetes;;	E
vOTU_4787	rk2_vContig_669	rk2	rk2_vContig_669_prodigal_k141_804224_82	Viruses;Duplodnaviria;Heunggongvirae;Uroviricota;Caudoviricetes;;	E
vOTU_4787	rk2_vContig_669	rk2	rk2_vContig_669_prodigal_k141_804224_83	Viruses;Duplodnaviria;Heunggongvirae;Uroviricota;Caudoviricetes;;	E
vOTU_4787	rk2_vContig_669	rk2	rk2_vContig_669_prodigal_k141_804224_84	Viruses;Duplodnaviria;Heunggongvirae;Uroviricota;Caudoviricetes;;	E
vOTU_4787	rk2_vContig_669	rk2	rk2_vContig_669_prodigal_k141_804224_85	Viruses;Duplodnaviria;Heunggongvirae;Uroviricota;Caudoviricetes;;	C	K21636	ribonucleoside-triphosphate reductase (formate) [EC:1.1.98.6]								Anaerobic ribonucleoside-triphosphate reductase [PF13597.10]; ATP cone domain [PF03477.20]
vOTU_4787	rk2_vContig_669	rk2	rk2_vContig_669_prodigal_k141_804224_86	Viruses;Duplodnaviria;Heunggongvirae;Uroviricota;Caudoviricetes;;	E
vOTU_4787	rk2_vContig_669	rk2	rk2_vContig_669_prodigal_k141_804224_87	Viruses;Duplodnaviria;Heunggongvirae;Uroviricota;Caudoviricetes;;	E
vOTU_4787	rk2_vContig_669	rk2	rk2_vContig_669_prodigal_k141_804224_88	Viruses;Duplodnaviria;Heunggongvirae;Uroviricota;Caudoviricetes;;	E
vOTU_4787	rk2_vContig_669	rk2	rk2_vContig_669_prodigal_k141_804224_89	Viruses;Duplodnaviria;Heunggongvirae;Uroviricota;Caudoviricetes;;	E
vOTU_4787	rk2_vContig_669	rk2	rk2_vContig_669_prodigal_k141_804224_9	Viruses;Duplodnaviria;Heunggongvirae;Uroviricota;Caudoviricetes;;	E
vOTU_4787	rk2_vContig_669	rk2	rk2_vContig_669_prodigal_k141_804224_90	Viruses;Duplodnaviria;Heunggongvirae;Uroviricota;Caudoviricetes;;	E
vOTU_4787	rk2_vContig_669	rk2	rk2_vContig_669_prodigal_k141_804224_91	Viruses;Duplodnaviria;Heunggongvirae;Uroviricota;Caudoviricetes;;	E
vOTU_4787	rk2_vContig_669	rk2	rk2_vContig_669_prodigal_k141_804224_92	Viruses;Duplodnaviria;Heunggongvirae;Uroviricota;Caudoviricetes;;	E
vOTU_4787	rk2_vContig_669	rk2	rk2_vContig_669_prodigal_k141_804224_93	Viruses;Duplodnaviria;Heunggongvirae;Uroviricota;Caudoviricetes;;	D										DnaB-like helicase C terminal domain [PF03796.19]
vOTU_4787	rk2_vContig_669	rk2	rk2_vContig_669_prodigal_k141_804224_94	Viruses;Duplodnaviria;Heunggongvirae;Uroviricota;Caudoviricetes;;	E
vOTU_4787	rk2_vContig_669	rk2	rk2_vContig_669_prodigal_k141_804224_95	Viruses;Duplodnaviria;Heunggongvirae;Uroviricota;Caudoviricetes;;	E
vOTU_4787	rk2_vContig_669	rk2	rk2_vContig_669_prodigal_k141_804224_96	Viruses;Duplodnaviria;Heunggongvirae;Uroviricota;Caudoviricetes;;	E
vOTU_4787	rk2_vContig_669	rk2	rk2_vContig_669_prodigal_k141_804224_97	Viruses;Duplodnaviria;Heunggongvirae;Uroviricota;Caudoviricetes;;	E
vOTU_4787	rk2_vContig_669	rk2	rk2_vContig_669_prodigal_k141_804224_98	Viruses;Duplodnaviria;Heunggongvirae;Uroviricota;Caudoviricetes;;	E
vOTU_4787	rk2_vContig_669	rk2	rk2_vContig_669_prodigal_k141_804224_99	Viruses;Duplodnaviria;Heunggongvirae;Uroviricota;Caudoviricetes;;	E
vOTU_4788	rk2_vContig_672	rk2	rk2_vContig_672_prodigal_k141_290282_1	Viruses;Duplodnaviria;Heunggongvirae;Uroviricota;Caudoviricetes;;	E
vOTU_4788	rk2_vContig_672	rk2	rk2_vContig_672_prodigal_k141_290282_10	Viruses;Duplodnaviria;Heunggongvirae;Uroviricota;Caudoviricetes;;	E
vOTU_4788	rk2_vContig_672	rk2	rk2_vContig_672_prodigal_k141_290282_11	Viruses;Duplodnaviria;Heunggongvirae;Uroviricota;Caudoviricetes;;	E
vOTU_4788	rk2_vContig_672	rk2	rk2_vContig_672_prodigal_k141_290282_12	Viruses;Duplodnaviria;Heunggongvirae;Uroviricota;Caudoviricetes;;	E
vOTU_4788	rk2_vContig_672	rk2	rk2_vContig_672_prodigal_k141_290282_13	Viruses;Duplodnaviria;Heunggongvirae;Uroviricota;Caudoviricetes;;	D										DNA methylase [PF01555.22]; ParB/Sulfiredoxin domain [PF02195.22]
vOTU_4788	rk2_vContig_672	rk2	rk2_vContig_672_prodigal_k141_290282_14	Viruses;Duplodnaviria;Heunggongvirae;Uroviricota;Caudoviricetes;;	E
vOTU_4788	rk2_vContig_672	rk2	rk2_vContig_672_prodigal_k141_290282_15	Viruses;Duplodnaviria;Heunggongvirae;Uroviricota;Caudoviricetes;;	C	K06909	phage terminase large subunit								Phage terminase large subunit [PF04466.17]
vOTU_4788	rk2_vContig_672	rk2	rk2_vContig_672_prodigal_k141_290282_16	Viruses;Duplodnaviria;Heunggongvirae;Uroviricota;Caudoviricetes;;	E
vOTU_4788	rk2_vContig_672	rk2	rk2_vContig_672_prodigal_k141_290282_17	Viruses;Duplodnaviria;Heunggongvirae;Uroviricota;Caudoviricetes;;	D										Phage minor capsid protein 2 [PF06152.15]
vOTU_4788	rk2_vContig_672	rk2	rk2_vContig_672_prodigal_k141_290282_18	Viruses;Duplodnaviria;Heunggongvirae;Uroviricota;Caudoviricetes;;	E
vOTU_4788	rk2_vContig_672	rk2	rk2_vContig_672_prodigal_k141_290282_19	Viruses;Duplodnaviria;Heunggongvirae;Uroviricota;Caudoviricetes;;	E
vOTU_4788	rk2_vContig_672	rk2	rk2_vContig_672_prodigal_k141_290282_2	Viruses;Duplodnaviria;Heunggongvirae;Uroviricota;Caudoviricetes;;	E
vOTU_4788	rk2_vContig_672	rk2	rk2_vContig_672_prodigal_k141_290282_20	Viruses;Duplodnaviria;Heunggongvirae;Uroviricota;Caudoviricetes;;	E
vOTU_4788	rk2_vContig_672	rk2	rk2_vContig_672_prodigal_k141_290282_21	Viruses;Duplodnaviria;Heunggongvirae;Uroviricota;Caudoviricetes;;	E
vOTU_4788	rk2_vContig_672	rk2	rk2_vContig_672_prodigal_k141_290282_22	Viruses;Duplodnaviria;Heunggongvirae;Uroviricota;Caudoviricetes;;	E
vOTU_4788	rk2_vContig_672	rk2	rk2_vContig_672_prodigal_k141_290282_23	Viruses;Duplodnaviria;Heunggongvirae;Uroviricota;Caudoviricetes;;	E
vOTU_4788	rk2_vContig_672	rk2	rk2_vContig_672_prodigal_k141_290282_24	Viruses;Duplodnaviria;Heunggongvirae;Uroviricota;Caudoviricetes;;	D										Minor capsid protein [PF11114.12]
vOTU_4788	rk2_vContig_672	rk2	rk2_vContig_672_prodigal_k141_290282_25	Viruses;Duplodnaviria;Heunggongvirae;Uroviricota;Caudoviricetes;;	E
vOTU_4788	rk2_vContig_672	rk2	rk2_vContig_672_prodigal_k141_290282_26	Viruses;Duplodnaviria;Heunggongvirae;Uroviricota;Caudoviricetes;;	E
vOTU_4788	rk2_vContig_672	rk2	rk2_vContig_672_prodigal_k141_290282_27	Viruses;Duplodnaviria;Heunggongvirae;Uroviricota;Caudoviricetes;;	D										Family of unknown function (DUF6673) [PF20378.2]
vOTU_4788	rk2_vContig_672	rk2	rk2_vContig_672_prodigal_k141_290282_28	Viruses;Duplodnaviria;Heunggongvirae;Uroviricota;Caudoviricetes;;	D										Bacteriophage Gp15 protein [PF06854.15]
vOTU_4788	rk2_vContig_672	rk2	rk2_vContig_672_prodigal_k141_290282_29	Viruses;Duplodnaviria;Heunggongvirae;Uroviricota;Caudoviricetes;;	E
vOTU_4788	rk2_vContig_672	rk2	rk2_vContig_672_prodigal_k141_290282_3	Viruses;Duplodnaviria;Heunggongvirae;Uroviricota;Caudoviricetes;;	C	K01160	crossover junction endodeoxyribonuclease RusA [EC:3.1.21.10]								Endodeoxyribonuclease RusA [PF05866.15]
vOTU_4788	rk2_vContig_672	rk2	rk2_vContig_672_prodigal_k141_290282_30	Viruses;Duplodnaviria;Heunggongvirae;Uroviricota;Caudoviricetes;;	E
vOTU_4788	rk2_vContig_672	rk2	rk2_vContig_672_prodigal_k141_290282_31	Viruses;Duplodnaviria;Heunggongvirae;Uroviricota;Caudoviricetes;;	E
vOTU_4788	rk2_vContig_672	rk2	rk2_vContig_672_prodigal_k141_290282_32	Viruses;Duplodnaviria;Heunggongvirae;Uroviricota;Caudoviricetes;;	E
vOTU_4788	rk2_vContig_672	rk2	rk2_vContig_672_prodigal_k141_290282_33	Viruses;Duplodnaviria;Heunggongvirae;Uroviricota;Caudoviricetes;;	E
vOTU_4788	rk2_vContig_672	rk2	rk2_vContig_672_prodigal_k141_290282_34	Viruses;Duplodnaviria;Heunggongvirae;Uroviricota;Caudoviricetes;;	D										Siphovirus protein of unknown function (DUF859) [PF05895.16]
vOTU_4788	rk2_vContig_672	rk2	rk2_vContig_672_prodigal_k141_290282_35	Viruses;Duplodnaviria;Heunggongvirae;Uroviricota;Caudoviricetes;;	E
vOTU_4788	rk2_vContig_672	rk2	rk2_vContig_672_prodigal_k141_290282_36	Viruses;Duplodnaviria;Heunggongvirae;Uroviricota;Caudoviricetes;;	E
vOTU_4788	rk2_vContig_672	rk2	rk2_vContig_672_prodigal_k141_290282_37	Viruses;Duplodnaviria;Heunggongvirae;Uroviricota;Caudoviricetes;;	E
vOTU_4788	rk2_vContig_672	rk2	rk2_vContig_672_prodigal_k141_290282_38	Viruses;Duplodnaviria;Heunggongvirae;Uroviricota;Caudoviricetes;;	E
vOTU_4788	rk2_vContig_672	rk2	rk2_vContig_672_prodigal_k141_290282_39	Viruses;Duplodnaviria;Heunggongvirae;Uroviricota;Caudoviricetes;;	E
vOTU_4788	rk2_vContig_672	rk2	rk2_vContig_672_prodigal_k141_290282_4	Viruses;Duplodnaviria;Heunggongvirae;Uroviricota;Caudoviricetes;;	E
vOTU_4788	rk2_vContig_672	rk2	rk2_vContig_672_prodigal_k141_290282_5	Viruses;Duplodnaviria;Heunggongvirae;Uroviricota;Caudoviricetes;;	E
vOTU_4788	rk2_vContig_672	rk2	rk2_vContig_672_prodigal_k141_290282_6	Viruses;Duplodnaviria;Heunggongvirae;Uroviricota;Caudoviricetes;;	E
vOTU_4788	rk2_vContig_672	rk2	rk2_vContig_672_prodigal_k141_290282_7	Viruses;Duplodnaviria;Heunggongvirae;Uroviricota;Caudoviricetes;;	E
vOTU_4788	rk2_vContig_672	rk2	rk2_vContig_672_prodigal_k141_290282_8	Viruses;Duplodnaviria;Heunggongvirae;Uroviricota;Caudoviricetes;;	D										Family of unknown function (DUF6275) [PF19791.3]
vOTU_4788	rk2_vContig_672	rk2	rk2_vContig_672_prodigal_k141_290282_9	Viruses;Duplodnaviria;Heunggongvirae;Uroviricota;Caudoviricetes;;	E
vOTU_4789	rk2_vContig_679	rk2	rk2_vContig_679_prodigal_k141_2563017_1	Viruses;Duplodnaviria;Heunggongvirae;Uroviricota;Caudoviricetes;;	E
vOTU_4789	rk2_vContig_679	rk2	rk2_vContig_679_prodigal_k141_2563017_10	Viruses;Duplodnaviria;Heunggongvirae;Uroviricota;Caudoviricetes;;	D										Phage capsid protein [PF19821.3]
vOTU_4789	rk2_vContig_679	rk2	rk2_vContig_679_prodigal_k141_2563017_11	Viruses;Duplodnaviria;Heunggongvirae;Uroviricota;Caudoviricetes;;	E
vOTU_4789	rk2_vContig_679	rk2	rk2_vContig_679_prodigal_k141_2563017_12	Viruses;Duplodnaviria;Heunggongvirae;Uroviricota;Caudoviricetes;;	E
vOTU_4789	rk2_vContig_679	rk2	rk2_vContig_679_prodigal_k141_2563017_13	Viruses;Duplodnaviria;Heunggongvirae;Uroviricota;Caudoviricetes;;	E
vOTU_4789	rk2_vContig_679	rk2	rk2_vContig_679_prodigal_k141_2563017_14	Viruses;Duplodnaviria;Heunggongvirae;Uroviricota;Caudoviricetes;;	E
vOTU_4789	rk2_vContig_679	rk2	rk2_vContig_679_prodigal_k141_2563017_15	Viruses;Duplodnaviria;Heunggongvirae;Uroviricota;Caudoviricetes;;	C	K07474	phage terminase small subunit
vOTU_4789	rk2_vContig_679	rk2	rk2_vContig_679_prodigal_k141_2563017_16	Viruses;Duplodnaviria;Heunggongvirae;Uroviricota;Caudoviricetes;;	E
vOTU_4789	rk2_vContig_679	rk2	rk2_vContig_679_prodigal_k141_2563017_17	Viruses;Duplodnaviria;Heunggongvirae;Uroviricota;Caudoviricetes;;	D										Phage integrase family [PF00589.26]
vOTU_4789	rk2_vContig_679	rk2	rk2_vContig_679_prodigal_k141_2563017_18	Viruses;Duplodnaviria;Heunggongvirae;Uroviricota;Caudoviricetes;;	D										Helix-turn-helix domain [PF12844.11]
vOTU_4789	rk2_vContig_679	rk2	rk2_vContig_679_prodigal_k141_2563017_19	Viruses;Duplodnaviria;Heunggongvirae;Uroviricota;Caudoviricetes;;	E
vOTU_4789	rk2_vContig_679	rk2	rk2_vContig_679_prodigal_k141_2563017_2	Viruses;Duplodnaviria;Heunggongvirae;Uroviricota;Caudoviricetes;;	E
vOTU_4789	rk2_vContig_679	rk2	rk2_vContig_679_prodigal_k141_2563017_20	Viruses;Duplodnaviria;Heunggongvirae;Uroviricota;Caudoviricetes;;	E
vOTU_4789	rk2_vContig_679	rk2	rk2_vContig_679_prodigal_k141_2563017_21	Viruses;Duplodnaviria;Heunggongvirae;Uroviricota;Caudoviricetes;;	D										Family of unknown function (DUF5758) [PF19062.4]; Sister chromatid cohesion protein PDS5 protein [PF20168.2]; HEAT repeats [PF13646.10]
vOTU_4789	rk2_vContig_679	rk2	rk2_vContig_679_prodigal_k141_2563017_22	Viruses;Duplodnaviria;Heunggongvirae;Uroviricota;Caudoviricetes;;	E
vOTU_4789	rk2_vContig_679	rk2	rk2_vContig_679_prodigal_k141_2563017_23	Viruses;Duplodnaviria;Heunggongvirae;Uroviricota;Caudoviricetes;;	E
vOTU_4789	rk2_vContig_679	rk2	rk2_vContig_679_prodigal_k141_2563017_24	Viruses;Duplodnaviria;Heunggongvirae;Uroviricota;Caudoviricetes;;	E
vOTU_4789	rk2_vContig_679	rk2	rk2_vContig_679_prodigal_k141_2563017_25	Viruses;Duplodnaviria;Heunggongvirae;Uroviricota;Caudoviricetes;;	D										Exodeoxyribonuclease X-like C-terminal [PF20600.2]
vOTU_4789	rk2_vContig_679	rk2	rk2_vContig_679_prodigal_k141_2563017_26	Viruses;Duplodnaviria;Heunggongvirae;Uroviricota;Caudoviricetes;;	E
vOTU_4789	rk2_vContig_679	rk2	rk2_vContig_679_prodigal_k141_2563017_27	Viruses;Duplodnaviria;Heunggongvirae;Uroviricota;Caudoviricetes;;	E
vOTU_4789	rk2_vContig_679	rk2	rk2_vContig_679_prodigal_k141_2563017_28	Viruses;Duplodnaviria;Heunggongvirae;Uroviricota;Caudoviricetes;;	C	K03111	single-strand DNA-binding protein								Single-strand binding protein family [PF00436.29]
vOTU_4789	rk2_vContig_679	rk2	rk2_vContig_679_prodigal_k141_2563017_29	Viruses;Duplodnaviria;Heunggongvirae;Uroviricota;Caudoviricetes;;	D										Protein of unknown function (DUF1064) [PF06356.15]
vOTU_4789	rk2_vContig_679	rk2	rk2_vContig_679_prodigal_k141_2563017_3	Viruses;Duplodnaviria;Heunggongvirae;Uroviricota;Caudoviricetes;;	E
vOTU_4789	rk2_vContig_679	rk2	rk2_vContig_679_prodigal_k141_2563017_30	Viruses;Duplodnaviria;Heunggongvirae;Uroviricota;Caudoviricetes;;	D										Helix-turn-helix domain [PF14090.10]
vOTU_4789	rk2_vContig_679	rk2	rk2_vContig_679_prodigal_k141_2563017_31	Viruses;Duplodnaviria;Heunggongvirae;Uroviricota;Caudoviricetes;;	E
vOTU_4789	rk2_vContig_679	rk2	rk2_vContig_679_prodigal_k141_2563017_32	Viruses;Duplodnaviria;Heunggongvirae;Uroviricota;Caudoviricetes;;	E
vOTU_4789	rk2_vContig_679	rk2	rk2_vContig_679_prodigal_k141_2563017_33	Viruses;Duplodnaviria;Heunggongvirae;Uroviricota;Caudoviricetes;;	E
vOTU_4789	rk2_vContig_679	rk2	rk2_vContig_679_prodigal_k141_2563017_34	Viruses;Duplodnaviria;Heunggongvirae;Uroviricota;Caudoviricetes;;	E
vOTU_4789	rk2_vContig_679	rk2	rk2_vContig_679_prodigal_k141_2563017_35	Viruses;Duplodnaviria;Heunggongvirae;Uroviricota;Caudoviricetes;;	D										Phosphoadenosine phosphosulfate reductase family [PF01507.23]
vOTU_4789	rk2_vContig_679	rk2	rk2_vContig_679_prodigal_k141_2563017_36	Viruses;Duplodnaviria;Heunggongvirae;Uroviricota;Caudoviricetes;;	E
vOTU_4789	rk2_vContig_679	rk2	rk2_vContig_679_prodigal_k141_2563017_37	Viruses;Duplodnaviria;Heunggongvirae;Uroviricota;Caudoviricetes;;	D										Protein of unknown function (DUF551) [PF04448.16]
vOTU_4789	rk2_vContig_679	rk2	rk2_vContig_679_prodigal_k141_2563017_38	Viruses;Duplodnaviria;Heunggongvirae;Uroviricota;Caudoviricetes;;	E
vOTU_4789	rk2_vContig_679	rk2	rk2_vContig_679_prodigal_k141_2563017_39	Viruses;Duplodnaviria;Heunggongvirae;Uroviricota;Caudoviricetes;;	E
vOTU_4789	rk2_vContig_679	rk2	rk2_vContig_679_prodigal_k141_2563017_4	Viruses;Duplodnaviria;Heunggongvirae;Uroviricota;Caudoviricetes;;	E
vOTU_4789	rk2_vContig_679	rk2	rk2_vContig_679_prodigal_k141_2563017_40	Viruses;Duplodnaviria;Heunggongvirae;Uroviricota;Caudoviricetes;;	E
vOTU_4789	rk2_vContig_679	rk2	rk2_vContig_679_prodigal_k141_2563017_41	Viruses;Duplodnaviria;Heunggongvirae;Uroviricota;Caudoviricetes;;	C	K07738	transcriptional repressor NrdR
vOTU_4789	rk2_vContig_679	rk2	rk2_vContig_679_prodigal_k141_2563017_42	Viruses;Duplodnaviria;Heunggongvirae;Uroviricota;Caudoviricetes;;	C	K01520	dUTP diphosphatase [EC:3.6.1.23]								dUTPase [PF00692.23]
vOTU_4789	rk2_vContig_679	rk2	rk2_vContig_679_prodigal_k141_2563017_43	Viruses;Duplodnaviria;Heunggongvirae;Uroviricota;Caudoviricetes;;	E
vOTU_4789	rk2_vContig_679	rk2	rk2_vContig_679_prodigal_k141_2563017_44	Viruses;Duplodnaviria;Heunggongvirae;Uroviricota;Caudoviricetes;;	E
vOTU_4789	rk2_vContig_679	rk2	rk2_vContig_679_prodigal_k141_2563017_45	Viruses;Duplodnaviria;Heunggongvirae;Uroviricota;Caudoviricetes;;	E
vOTU_4789	rk2_vContig_679	rk2	rk2_vContig_679_prodigal_k141_2563017_46	Viruses;Duplodnaviria;Heunggongvirae;Uroviricota;Caudoviricetes;;	E
vOTU_4789	rk2_vContig_679	rk2	rk2_vContig_679_prodigal_k141_2563017_47	Viruses;Duplodnaviria;Heunggongvirae;Uroviricota;Caudoviricetes;;	E
vOTU_4789	rk2_vContig_679	rk2	rk2_vContig_679_prodigal_k141_2563017_48	Viruses;Duplodnaviria;Heunggongvirae;Uroviricota;Caudoviricetes;;	E
vOTU_4789	rk2_vContig_679	rk2	rk2_vContig_679_prodigal_k141_2563017_49	Viruses;Duplodnaviria;Heunggongvirae;Uroviricota;Caudoviricetes;;	E
vOTU_4789	rk2_vContig_679	rk2	rk2_vContig_679_prodigal_k141_2563017_5	Viruses;Duplodnaviria;Heunggongvirae;Uroviricota;Caudoviricetes;;	E
vOTU_4789	rk2_vContig_679	rk2	rk2_vContig_679_prodigal_k141_2563017_50	Viruses;Duplodnaviria;Heunggongvirae;Uroviricota;Caudoviricetes;;	E
vOTU_4789	rk2_vContig_679	rk2	rk2_vContig_679_prodigal_k141_2563017_51	Viruses;Duplodnaviria;Heunggongvirae;Uroviricota;Caudoviricetes;;	E
vOTU_4789	rk2_vContig_679	rk2	rk2_vContig_679_prodigal_k141_2563017_52	Viruses;Duplodnaviria;Heunggongvirae;Uroviricota;Caudoviricetes;;	C	K08640	zinc D-Ala-D-Ala carboxypeptidase [EC:3.4.17.14]	MER1237313	M15A	MER1237313 - subfamily M15A unassigned peptidases () [M15.UPA]#M15A#{peptidase unit: 132-218}~source SCH61958~	FALSE	97	1.137e-21	0.617	Peptidase M15 [PF08291.15]; Putative peptidoglycan binding domain [PF01471.22]; Bacterial protein of unknown function (DUF882) [PF05951.17]
vOTU_4789	rk2_vContig_679	rk2	rk2_vContig_679_prodigal_k141_2563017_53	Viruses;Duplodnaviria;Heunggongvirae;Uroviricota;Caudoviricetes;;	D										Putative lactococcus lactis phage r1t holin [PF16945.9]
vOTU_4789	rk2_vContig_679	rk2	rk2_vContig_679_prodigal_k141_2563017_54	Viruses;Duplodnaviria;Heunggongvirae;Uroviricota;Caudoviricetes;;	E
vOTU_4789	rk2_vContig_679	rk2	rk2_vContig_679_prodigal_k141_2563017_55	Viruses;Duplodnaviria;Heunggongvirae;Uroviricota;Caudoviricetes;;	E
vOTU_4789	rk2_vContig_679	rk2	rk2_vContig_679_prodigal_k141_2563017_56	Viruses;Duplodnaviria;Heunggongvirae;Uroviricota;Caudoviricetes;;	E
vOTU_4789	rk2_vContig_679	rk2	rk2_vContig_679_prodigal_k141_2563017_6	Viruses;Duplodnaviria;Heunggongvirae;Uroviricota;Caudoviricetes;;	E
vOTU_4789	rk2_vContig_679	rk2	rk2_vContig_679_prodigal_k141_2563017_7	Viruses;Duplodnaviria;Heunggongvirae;Uroviricota;Caudoviricetes;;	E
vOTU_4789	rk2_vContig_679	rk2	rk2_vContig_679_prodigal_k141_2563017_8	Viruses;Duplodnaviria;Heunggongvirae;Uroviricota;Caudoviricetes;;	E
vOTU_4789	rk2_vContig_679	rk2	rk2_vContig_679_prodigal_k141_2563017_9	Viruses;Duplodnaviria;Heunggongvirae;Uroviricota;Caudoviricetes;;	E
vOTU_479	rk1_vContig_1532	rk1	rk1_vContig_1532_prodigal_k141_2308665_1	Viruses;Duplodnaviria;Heunggongvirae;Uroviricota;Caudoviricetes;;	C	K03497	ParB family transcriptional regulator, chromosome partitioning protein								ParB/Sulfiredoxin domain [PF02195.22]
vOTU_479	rk1_vContig_1532	rk1	rk1_vContig_1532_prodigal_k141_2308665_10	Viruses;Duplodnaviria;Heunggongvirae;Uroviricota;Caudoviricetes;;	E
vOTU_479	rk1_vContig_1532	rk1	rk1_vContig_1532_prodigal_k141_2308665_11	Viruses;Duplodnaviria;Heunggongvirae;Uroviricota;Caudoviricetes;;	E
vOTU_479	rk1_vContig_1532	rk1	rk1_vContig_1532_prodigal_k141_2308665_12	Viruses;Duplodnaviria;Heunggongvirae;Uroviricota;Caudoviricetes;;	C	K01160	crossover junction endodeoxyribonuclease RusA [EC:3.1.21.10]
vOTU_479	rk1_vContig_1532	rk1	rk1_vContig_1532_prodigal_k141_2308665_13	Viruses;Duplodnaviria;Heunggongvirae;Uroviricota;Caudoviricetes;;	D										C-5 cytosine-specific DNA methylase [PF00145.21]
vOTU_479	rk1_vContig_1532	rk1	rk1_vContig_1532_prodigal_k141_2308665_14	Viruses;Duplodnaviria;Heunggongvirae;Uroviricota;Caudoviricetes;;	E
vOTU_479	rk1_vContig_1532	rk1	rk1_vContig_1532_prodigal_k141_2308665_15	Viruses;Duplodnaviria;Heunggongvirae;Uroviricota;Caudoviricetes;;	E
vOTU_479	rk1_vContig_1532	rk1	rk1_vContig_1532_prodigal_k141_2308665_16	Viruses;Duplodnaviria;Heunggongvirae;Uroviricota;Caudoviricetes;;	D										Putative HNHc nuclease [PF16784.9]
vOTU_479	rk1_vContig_1532	rk1	rk1_vContig_1532_prodigal_k141_2308665_17	Viruses;Duplodnaviria;Heunggongvirae;Uroviricota;Caudoviricetes;;	D										Protein of unknown function (DUF1071) [PF06378.15]
vOTU_479	rk1_vContig_1532	rk1	rk1_vContig_1532_prodigal_k141_2308665_18	Viruses;Duplodnaviria;Heunggongvirae;Uroviricota;Caudoviricetes;;	E
vOTU_479	rk1_vContig_1532	rk1	rk1_vContig_1532_prodigal_k141_2308665_19	Viruses;Duplodnaviria;Heunggongvirae;Uroviricota;Caudoviricetes;;	E
vOTU_479	rk1_vContig_1532	rk1	rk1_vContig_1532_prodigal_k141_2308665_2	Viruses;Duplodnaviria;Heunggongvirae;Uroviricota;Caudoviricetes;;	D										Protein of unknown function (DUF1492) [PF07374.15]
vOTU_479	rk1_vContig_1532	rk1	rk1_vContig_1532_prodigal_k141_2308665_20	Viruses;Duplodnaviria;Heunggongvirae;Uroviricota;Caudoviricetes;;	E
vOTU_479	rk1_vContig_1532	rk1	rk1_vContig_1532_prodigal_k141_2308665_21	Viruses;Duplodnaviria;Heunggongvirae;Uroviricota;Caudoviricetes;;	E
vOTU_479	rk1_vContig_1532	rk1	rk1_vContig_1532_prodigal_k141_2308665_22	Viruses;Duplodnaviria;Heunggongvirae;Uroviricota;Caudoviricetes;;	E
vOTU_479	rk1_vContig_1532	rk1	rk1_vContig_1532_prodigal_k141_2308665_23	Viruses;Duplodnaviria;Heunggongvirae;Uroviricota;Caudoviricetes;;	D										Helix-turn-helix [PF01381.26]; Helix-turn-helix domain [PF12844.11]; Helix-turn-helix domain [PF13560.10]
vOTU_479	rk1_vContig_1532	rk1	rk1_vContig_1532_prodigal_k141_2308665_24	Viruses;Duplodnaviria;Heunggongvirae;Uroviricota;Caudoviricetes;;	D										Helix-turn-helix [PF01381.26]; Helix-turn-helix domain [PF12844.11]
vOTU_479	rk1_vContig_1532	rk1	rk1_vContig_1532_prodigal_k141_2308665_25	Viruses;Duplodnaviria;Heunggongvirae;Uroviricota;Caudoviricetes;;	E
vOTU_479	rk1_vContig_1532	rk1	rk1_vContig_1532_prodigal_k141_2308665_26	Viruses;Duplodnaviria;Heunggongvirae;Uroviricota;Caudoviricetes;;	E
vOTU_479	rk1_vContig_1532	rk1	rk1_vContig_1532_prodigal_k141_2308665_27	Viruses;Duplodnaviria;Heunggongvirae;Uroviricota;Caudoviricetes;;	E
vOTU_479	rk1_vContig_1532	rk1	rk1_vContig_1532_prodigal_k141_2308665_28	Viruses;Duplodnaviria;Heunggongvirae;Uroviricota;Caudoviricetes;;	E
vOTU_479	rk1_vContig_1532	rk1	rk1_vContig_1532_prodigal_k141_2308665_29	Viruses;Duplodnaviria;Heunggongvirae;Uroviricota;Caudoviricetes;;	E
vOTU_479	rk1_vContig_1532	rk1	rk1_vContig_1532_prodigal_k141_2308665_3	Viruses;Duplodnaviria;Heunggongvirae;Uroviricota;Caudoviricetes;;	E
vOTU_479	rk1_vContig_1532	rk1	rk1_vContig_1532_prodigal_k141_2308665_30	Viruses;Duplodnaviria;Heunggongvirae;Uroviricota;Caudoviricetes;;	E
vOTU_479	rk1_vContig_1532	rk1	rk1_vContig_1532_prodigal_k141_2308665_31	Viruses;Duplodnaviria;Heunggongvirae;Uroviricota;Caudoviricetes;;	E
vOTU_479	rk1_vContig_1532	rk1	rk1_vContig_1532_prodigal_k141_2308665_32	Viruses;Duplodnaviria;Heunggongvirae;Uroviricota;Caudoviricetes;;	E
vOTU_479	rk1_vContig_1532	rk1	rk1_vContig_1532_prodigal_k141_2308665_33	Viruses;Duplodnaviria;Heunggongvirae;Uroviricota;Caudoviricetes;;	E
vOTU_479	rk1_vContig_1532	rk1	rk1_vContig_1532_prodigal_k141_2308665_34	Viruses;Duplodnaviria;Heunggongvirae;Uroviricota;Caudoviricetes;;	C	K14059	integrase								Phage integrase family [PF00589.26]
vOTU_479	rk1_vContig_1532	rk1	rk1_vContig_1532_prodigal_k141_2308665_35	Viruses;Duplodnaviria;Heunggongvirae;Uroviricota;Caudoviricetes;;	E
vOTU_479	rk1_vContig_1532	rk1	rk1_vContig_1532_prodigal_k141_2308665_36	Viruses;Duplodnaviria;Heunggongvirae;Uroviricota;Caudoviricetes;;	E
vOTU_479	rk1_vContig_1532	rk1	rk1_vContig_1532_prodigal_k141_2308665_37	Viruses;Duplodnaviria;Heunggongvirae;Uroviricota;Caudoviricetes;;	E
vOTU_479	rk1_vContig_1532	rk1	rk1_vContig_1532_prodigal_k141_2308665_38	Viruses;Duplodnaviria;Heunggongvirae;Uroviricota;Caudoviricetes;;	E
vOTU_479	rk1_vContig_1532	rk1	rk1_vContig_1532_prodigal_k141_2308665_39	Viruses;Duplodnaviria;Heunggongvirae;Uroviricota;Caudoviricetes;;	E
vOTU_479	rk1_vContig_1532	rk1	rk1_vContig_1532_prodigal_k141_2308665_4	Viruses;Duplodnaviria;Heunggongvirae;Uroviricota;Caudoviricetes;;	E
vOTU_479	rk1_vContig_1532	rk1	rk1_vContig_1532_prodigal_k141_2308665_40	Viruses;Duplodnaviria;Heunggongvirae;Uroviricota;Caudoviricetes;;	E
vOTU_479	rk1_vContig_1532	rk1	rk1_vContig_1532_prodigal_k141_2308665_41	Viruses;Duplodnaviria;Heunggongvirae;Uroviricota;Caudoviricetes;;	E
vOTU_479	rk1_vContig_1532	rk1	rk1_vContig_1532_prodigal_k141_2308665_42	Viruses;Duplodnaviria;Heunggongvirae;Uroviricota;Caudoviricetes;;	E
vOTU_479	rk1_vContig_1532	rk1	rk1_vContig_1532_prodigal_k141_2308665_43	Viruses;Duplodnaviria;Heunggongvirae;Uroviricota;Caudoviricetes;;	E
vOTU_479	rk1_vContig_1532	rk1	rk1_vContig_1532_prodigal_k141_2308665_44	Viruses;Duplodnaviria;Heunggongvirae;Uroviricota;Caudoviricetes;;	E
vOTU_479	rk1_vContig_1532	rk1	rk1_vContig_1532_prodigal_k141_2308665_45	Viruses;Duplodnaviria;Heunggongvirae;Uroviricota;Caudoviricetes;;	D										Collagen triple helix repeat (20 copies) [PF01391.22]
vOTU_479	rk1_vContig_1532	rk1	rk1_vContig_1532_prodigal_k141_2308665_46	Viruses;Duplodnaviria;Heunggongvirae;Uroviricota;Caudoviricetes;;	E
vOTU_479	rk1_vContig_1532	rk1	rk1_vContig_1532_prodigal_k141_2308665_47	Viruses;Duplodnaviria;Heunggongvirae;Uroviricota;Caudoviricetes;;	E
vOTU_479	rk1_vContig_1532	rk1	rk1_vContig_1532_prodigal_k141_2308665_48	Viruses;Duplodnaviria;Heunggongvirae;Uroviricota;Caudoviricetes;;	E
vOTU_479	rk1_vContig_1532	rk1	rk1_vContig_1532_prodigal_k141_2308665_49	Viruses;Duplodnaviria;Heunggongvirae;Uroviricota;Caudoviricetes;;	E
vOTU_479	rk1_vContig_1532	rk1	rk1_vContig_1532_prodigal_k141_2308665_5	Viruses;Duplodnaviria;Heunggongvirae;Uroviricota;Caudoviricetes;;	E
vOTU_479	rk1_vContig_1532	rk1	rk1_vContig_1532_prodigal_k141_2308665_50	Viruses;Duplodnaviria;Heunggongvirae;Uroviricota;Caudoviricetes;;	E
vOTU_479	rk1_vContig_1532	rk1	rk1_vContig_1532_prodigal_k141_2308665_51	Viruses;Duplodnaviria;Heunggongvirae;Uroviricota;Caudoviricetes;;	D										Prophage endopeptidase tail [PF06605.15]
vOTU_479	rk1_vContig_1532	rk1	rk1_vContig_1532_prodigal_k141_2308665_52	Viruses;Duplodnaviria;Heunggongvirae;Uroviricota;Caudoviricetes;;	E
vOTU_479	rk1_vContig_1532	rk1	rk1_vContig_1532_prodigal_k141_2308665_53	Viruses;Duplodnaviria;Heunggongvirae;Uroviricota;Caudoviricetes;;	E
vOTU_479	rk1_vContig_1532	rk1	rk1_vContig_1532_prodigal_k141_2308665_54	Viruses;Duplodnaviria;Heunggongvirae;Uroviricota;Caudoviricetes;;	E
vOTU_479	rk1_vContig_1532	rk1	rk1_vContig_1532_prodigal_k141_2308665_55	Viruses;Duplodnaviria;Heunggongvirae;Uroviricota;Caudoviricetes;;	E
vOTU_479	rk1_vContig_1532	rk1	rk1_vContig_1532_prodigal_k141_2308665_56	Viruses;Duplodnaviria;Heunggongvirae;Uroviricota;Caudoviricetes;;	E
vOTU_479	rk1_vContig_1532	rk1	rk1_vContig_1532_prodigal_k141_2308665_57	Viruses;Duplodnaviria;Heunggongvirae;Uroviricota;Caudoviricetes;;	E
vOTU_479	rk1_vContig_1532	rk1	rk1_vContig_1532_prodigal_k141_2308665_58	Viruses;Duplodnaviria;Heunggongvirae;Uroviricota;Caudoviricetes;;	E
vOTU_479	rk1_vContig_1532	rk1	rk1_vContig_1532_prodigal_k141_2308665_59	Viruses;Duplodnaviria;Heunggongvirae;Uroviricota;Caudoviricetes;;	E
vOTU_479	rk1_vContig_1532	rk1	rk1_vContig_1532_prodigal_k141_2308665_6	Viruses;Duplodnaviria;Heunggongvirae;Uroviricota;Caudoviricetes;;	E
vOTU_479	rk1_vContig_1532	rk1	rk1_vContig_1532_prodigal_k141_2308665_60	Viruses;Duplodnaviria;Heunggongvirae;Uroviricota;Caudoviricetes;;	E
vOTU_479	rk1_vContig_1532	rk1	rk1_vContig_1532_prodigal_k141_2308665_61	Viruses;Duplodnaviria;Heunggongvirae;Uroviricota;Caudoviricetes;;	D										Phage minor structural protein GP20 [PF06810.15]
vOTU_479	rk1_vContig_1532	rk1	rk1_vContig_1532_prodigal_k141_2308665_62	Viruses;Duplodnaviria;Heunggongvirae;Uroviricota;Caudoviricetes;;	D										Bacteriophage HK97-gp10, putative tail-component [PF04883.16]
vOTU_479	rk1_vContig_1532	rk1	rk1_vContig_1532_prodigal_k141_2308665_63	Viruses;Duplodnaviria;Heunggongvirae;Uroviricota;Caudoviricetes;;	D										Phage Mu protein F like protein [PF04233.18]
vOTU_479	rk1_vContig_1532	rk1	rk1_vContig_1532_prodigal_k141_2308665_64	Viruses;Duplodnaviria;Heunggongvirae;Uroviricota;Caudoviricetes;;	E
vOTU_479	rk1_vContig_1532	rk1	rk1_vContig_1532_prodigal_k141_2308665_65	Viruses;Duplodnaviria;Heunggongvirae;Uroviricota;Caudoviricetes;;	D										Phage portal protein, SPP1 Gp6-like [PF05133.18]
vOTU_479	rk1_vContig_1532	rk1	rk1_vContig_1532_prodigal_k141_2308665_66	Viruses;Duplodnaviria;Heunggongvirae;Uroviricota;Caudoviricetes;;	D										Terminase large subunit, T4likevirus-type, N-terminal [PF03237.19]
vOTU_479	rk1_vContig_1532	rk1	rk1_vContig_1532_prodigal_k141_2308665_67	Viruses;Duplodnaviria;Heunggongvirae;Uroviricota;Caudoviricetes;;	E
vOTU_479	rk1_vContig_1532	rk1	rk1_vContig_1532_prodigal_k141_2308665_68	Viruses;Duplodnaviria;Heunggongvirae;Uroviricota;Caudoviricetes;;	E
vOTU_479	rk1_vContig_1532	rk1	rk1_vContig_1532_prodigal_k141_2308665_7	Viruses;Duplodnaviria;Heunggongvirae;Uroviricota;Caudoviricetes;;	E
vOTU_479	rk1_vContig_1532	rk1	rk1_vContig_1532_prodigal_k141_2308665_8	Viruses;Duplodnaviria;Heunggongvirae;Uroviricota;Caudoviricetes;;	E
vOTU_479	rk1_vContig_1532	rk1	rk1_vContig_1532_prodigal_k141_2308665_9	Viruses;Duplodnaviria;Heunggongvirae;Uroviricota;Caudoviricetes;;	E
vOTU_479	rnw2_vContig_2094	rnw2	rnw2_vContig_2094_prodigal_k141_2370918_1	Viruses;Duplodnaviria;Heunggongvirae;Uroviricota;Caudoviricetes;;	E
vOTU_479	rnw2_vContig_2094	rnw2	rnw2_vContig_2094_prodigal_k141_2370918_10	Viruses;Duplodnaviria;Heunggongvirae;Uroviricota;Caudoviricetes;;	E
vOTU_479	rnw2_vContig_2094	rnw2	rnw2_vContig_2094_prodigal_k141_2370918_11	Viruses;Duplodnaviria;Heunggongvirae;Uroviricota;Caudoviricetes;;	E
vOTU_479	rnw2_vContig_2094	rnw2	rnw2_vContig_2094_prodigal_k141_2370918_12	Viruses;Duplodnaviria;Heunggongvirae;Uroviricota;Caudoviricetes;;	E
vOTU_479	rnw2_vContig_2094	rnw2	rnw2_vContig_2094_prodigal_k141_2370918_13	Viruses;Duplodnaviria;Heunggongvirae;Uroviricota;Caudoviricetes;;	E
vOTU_479	rnw2_vContig_2094	rnw2	rnw2_vContig_2094_prodigal_k141_2370918_14	Viruses;Duplodnaviria;Heunggongvirae;Uroviricota;Caudoviricetes;;	D										Phage minor structural protein GP20 [PF06810.15]
vOTU_479	rnw2_vContig_2094	rnw2	rnw2_vContig_2094_prodigal_k141_2370918_15	Viruses;Duplodnaviria;Heunggongvirae;Uroviricota;Caudoviricetes;;	D										Bacteriophage HK97-gp10, putative tail-component [PF04883.16]
vOTU_479	rnw2_vContig_2094	rnw2	rnw2_vContig_2094_prodigal_k141_2370918_16	Viruses;Duplodnaviria;Heunggongvirae;Uroviricota;Caudoviricetes;;	D										Phage Mu protein F like protein [PF04233.18]
vOTU_479	rnw2_vContig_2094	rnw2	rnw2_vContig_2094_prodigal_k141_2370918_17	Viruses;Duplodnaviria;Heunggongvirae;Uroviricota;Caudoviricetes;;	E
vOTU_479	rnw2_vContig_2094	rnw2	rnw2_vContig_2094_prodigal_k141_2370918_18	Viruses;Duplodnaviria;Heunggongvirae;Uroviricota;Caudoviricetes;;	D										Phage portal protein, SPP1 Gp6-like [PF05133.18]
vOTU_479	rnw2_vContig_2094	rnw2	rnw2_vContig_2094_prodigal_k141_2370918_19	Viruses;Duplodnaviria;Heunggongvirae;Uroviricota;Caudoviricetes;;	D										Terminase large subunit, T4likevirus-type, N-terminal [PF03237.19]
vOTU_479	rnw2_vContig_2094	rnw2	rnw2_vContig_2094_prodigal_k141_2370918_2	Viruses;Duplodnaviria;Heunggongvirae;Uroviricota;Caudoviricetes;;	E
vOTU_479	rnw2_vContig_2094	rnw2	rnw2_vContig_2094_prodigal_k141_2370918_20	Viruses;Duplodnaviria;Heunggongvirae;Uroviricota;Caudoviricetes;;	E
vOTU_479	rnw2_vContig_2094	rnw2	rnw2_vContig_2094_prodigal_k141_2370918_21	Viruses;Duplodnaviria;Heunggongvirae;Uroviricota;Caudoviricetes;;	C	K03497	ParB family transcriptional regulator, chromosome partitioning protein								ParB/Sulfiredoxin domain [PF02195.22]
vOTU_479	rnw2_vContig_2094	rnw2	rnw2_vContig_2094_prodigal_k141_2370918_22	Viruses;Duplodnaviria;Heunggongvirae;Uroviricota;Caudoviricetes;;	D										Protein of unknown function (DUF1492) [PF07374.15]
vOTU_479	rnw2_vContig_2094	rnw2	rnw2_vContig_2094_prodigal_k141_2370918_23	Viruses;Duplodnaviria;Heunggongvirae;Uroviricota;Caudoviricetes;;	E
vOTU_479	rnw2_vContig_2094	rnw2	rnw2_vContig_2094_prodigal_k141_2370918_24	Viruses;Duplodnaviria;Heunggongvirae;Uroviricota;Caudoviricetes;;	E
vOTU_479	rnw2_vContig_2094	rnw2	rnw2_vContig_2094_prodigal_k141_2370918_25	Viruses;Duplodnaviria;Heunggongvirae;Uroviricota;Caudoviricetes;;	E
vOTU_479	rnw2_vContig_2094	rnw2	rnw2_vContig_2094_prodigal_k141_2370918_26	Viruses;Duplodnaviria;Heunggongvirae;Uroviricota;Caudoviricetes;;	E
vOTU_479	rnw2_vContig_2094	rnw2	rnw2_vContig_2094_prodigal_k141_2370918_27	Viruses;Duplodnaviria;Heunggongvirae;Uroviricota;Caudoviricetes;;	E
vOTU_479	rnw2_vContig_2094	rnw2	rnw2_vContig_2094_prodigal_k141_2370918_28	Viruses;Duplodnaviria;Heunggongvirae;Uroviricota;Caudoviricetes;;	E
vOTU_479	rnw2_vContig_2094	rnw2	rnw2_vContig_2094_prodigal_k141_2370918_29	Viruses;Duplodnaviria;Heunggongvirae;Uroviricota;Caudoviricetes;;	E
vOTU_479	rnw2_vContig_2094	rnw2	rnw2_vContig_2094_prodigal_k141_2370918_3	Viruses;Duplodnaviria;Heunggongvirae;Uroviricota;Caudoviricetes;;	E
vOTU_479	rnw2_vContig_2094	rnw2	rnw2_vContig_2094_prodigal_k141_2370918_30	Viruses;Duplodnaviria;Heunggongvirae;Uroviricota;Caudoviricetes;;	E
vOTU_479	rnw2_vContig_2094	rnw2	rnw2_vContig_2094_prodigal_k141_2370918_31	Viruses;Duplodnaviria;Heunggongvirae;Uroviricota;Caudoviricetes;;	E
vOTU_479	rnw2_vContig_2094	rnw2	rnw2_vContig_2094_prodigal_k141_2370918_32	Viruses;Duplodnaviria;Heunggongvirae;Uroviricota;Caudoviricetes;;	C	K01160	crossover junction endodeoxyribonuclease RusA [EC:3.1.21.10]
vOTU_479	rnw2_vContig_2094	rnw2	rnw2_vContig_2094_prodigal_k141_2370918_33	Viruses;Duplodnaviria;Heunggongvirae;Uroviricota;Caudoviricetes;;	D										C-5 cytosine-specific DNA methylase [PF00145.21]
vOTU_479	rnw2_vContig_2094	rnw2	rnw2_vContig_2094_prodigal_k141_2370918_34	Viruses;Duplodnaviria;Heunggongvirae;Uroviricota;Caudoviricetes;;	E
vOTU_479	rnw2_vContig_2094	rnw2	rnw2_vContig_2094_prodigal_k141_2370918_35	Viruses;Duplodnaviria;Heunggongvirae;Uroviricota;Caudoviricetes;;	E
vOTU_479	rnw2_vContig_2094	rnw2	rnw2_vContig_2094_prodigal_k141_2370918_36	Viruses;Duplodnaviria;Heunggongvirae;Uroviricota;Caudoviricetes;;	D										Putative HNHc nuclease [PF16784.9]
vOTU_479	rnw2_vContig_2094	rnw2	rnw2_vContig_2094_prodigal_k141_2370918_37	Viruses;Duplodnaviria;Heunggongvirae;Uroviricota;Caudoviricetes;;	D										Protein of unknown function (DUF1071) [PF06378.15]
vOTU_479	rnw2_vContig_2094	rnw2	rnw2_vContig_2094_prodigal_k141_2370918_38	Viruses;Duplodnaviria;Heunggongvirae;Uroviricota;Caudoviricetes;;	E
vOTU_479	rnw2_vContig_2094	rnw2	rnw2_vContig_2094_prodigal_k141_2370918_39	Viruses;Duplodnaviria;Heunggongvirae;Uroviricota;Caudoviricetes;;	E
vOTU_479	rnw2_vContig_2094	rnw2	rnw2_vContig_2094_prodigal_k141_2370918_4	Viruses;Duplodnaviria;Heunggongvirae;Uroviricota;Caudoviricetes;;	D										Prophage endopeptidase tail [PF06605.15]
vOTU_479	rnw2_vContig_2094	rnw2	rnw2_vContig_2094_prodigal_k141_2370918_40	Viruses;Duplodnaviria;Heunggongvirae;Uroviricota;Caudoviricetes;;	E
vOTU_479	rnw2_vContig_2094	rnw2	rnw2_vContig_2094_prodigal_k141_2370918_41	Viruses;Duplodnaviria;Heunggongvirae;Uroviricota;Caudoviricetes;;	E
vOTU_479	rnw2_vContig_2094	rnw2	rnw2_vContig_2094_prodigal_k141_2370918_42	Viruses;Duplodnaviria;Heunggongvirae;Uroviricota;Caudoviricetes;;	E
vOTU_479	rnw2_vContig_2094	rnw2	rnw2_vContig_2094_prodigal_k141_2370918_43	Viruses;Duplodnaviria;Heunggongvirae;Uroviricota;Caudoviricetes;;	E
vOTU_479	rnw2_vContig_2094	rnw2	rnw2_vContig_2094_prodigal_k141_2370918_44	Viruses;Duplodnaviria;Heunggongvirae;Uroviricota;Caudoviricetes;;	D										Helix-turn-helix [PF01381.26]; Helix-turn-helix domain [PF12844.11]; Helix-turn-helix domain [PF13560.10]
vOTU_479	rnw2_vContig_2094	rnw2	rnw2_vContig_2094_prodigal_k141_2370918_45	Viruses;Duplodnaviria;Heunggongvirae;Uroviricota;Caudoviricetes;;	D										Helix-turn-helix [PF01381.26]; Helix-turn-helix domain [PF12844.11]
vOTU_479	rnw2_vContig_2094	rnw2	rnw2_vContig_2094_prodigal_k141_2370918_46	Viruses;Duplodnaviria;Heunggongvirae;Uroviricota;Caudoviricetes;;	E
vOTU_479	rnw2_vContig_2094	rnw2	rnw2_vContig_2094_prodigal_k141_2370918_47	Viruses;Duplodnaviria;Heunggongvirae;Uroviricota;Caudoviricetes;;	E
vOTU_479	rnw2_vContig_2094	rnw2	rnw2_vContig_2094_prodigal_k141_2370918_48	Viruses;Duplodnaviria;Heunggongvirae;Uroviricota;Caudoviricetes;;	E
vOTU_479	rnw2_vContig_2094	rnw2	rnw2_vContig_2094_prodigal_k141_2370918_49	Viruses;Duplodnaviria;Heunggongvirae;Uroviricota;Caudoviricetes;;	C	K22300	HTH-type transcriptional regulator, cell division transcriptional repressor								Helix-turn-helix domain [PF12844.11]; Helix-turn-helix [PF01381.26]; Helix-turn-helix domain [PF13560.10]; Antitoxin component of bacterial toxin-antitoxin system, MqsA [PF15731.9]
vOTU_479	rnw2_vContig_2094	rnw2	rnw2_vContig_2094_prodigal_k141_2370918_5	Viruses;Duplodnaviria;Heunggongvirae;Uroviricota;Caudoviricetes;;	E
vOTU_479	rnw2_vContig_2094	rnw2	rnw2_vContig_2094_prodigal_k141_2370918_50	Viruses;Duplodnaviria;Heunggongvirae;Uroviricota;Caudoviricetes;;	E
vOTU_479	rnw2_vContig_2094	rnw2	rnw2_vContig_2094_prodigal_k141_2370918_51	Viruses;Duplodnaviria;Heunggongvirae;Uroviricota;Caudoviricetes;;	E
vOTU_479	rnw2_vContig_2094	rnw2	rnw2_vContig_2094_prodigal_k141_2370918_52	Viruses;Duplodnaviria;Heunggongvirae;Uroviricota;Caudoviricetes;;	E
vOTU_479	rnw2_vContig_2094	rnw2	rnw2_vContig_2094_prodigal_k141_2370918_53	Viruses;Duplodnaviria;Heunggongvirae;Uroviricota;Caudoviricetes;;	E
vOTU_479	rnw2_vContig_2094	rnw2	rnw2_vContig_2094_prodigal_k141_2370918_54	Viruses;Duplodnaviria;Heunggongvirae;Uroviricota;Caudoviricetes;;	E
vOTU_479	rnw2_vContig_2094	rnw2	rnw2_vContig_2094_prodigal_k141_2370918_55	Viruses;Duplodnaviria;Heunggongvirae;Uroviricota;Caudoviricetes;;	E
vOTU_479	rnw2_vContig_2094	rnw2	rnw2_vContig_2094_prodigal_k141_2370918_56	Viruses;Duplodnaviria;Heunggongvirae;Uroviricota;Caudoviricetes;;	C	K14059	integrase								Phage integrase family [PF00589.26]
vOTU_479	rnw2_vContig_2094	rnw2	rnw2_vContig_2094_prodigal_k141_2370918_57	Viruses;Duplodnaviria;Heunggongvirae;Uroviricota;Caudoviricetes;;	E
vOTU_479	rnw2_vContig_2094	rnw2	rnw2_vContig_2094_prodigal_k141_2370918_58	Viruses;Duplodnaviria;Heunggongvirae;Uroviricota;Caudoviricetes;;	E
vOTU_479	rnw2_vContig_2094	rnw2	rnw2_vContig_2094_prodigal_k141_2370918_59	Viruses;Duplodnaviria;Heunggongvirae;Uroviricota;Caudoviricetes;;	E
vOTU_479	rnw2_vContig_2094	rnw2	rnw2_vContig_2094_prodigal_k141_2370918_6	Viruses;Duplodnaviria;Heunggongvirae;Uroviricota;Caudoviricetes;;	E
vOTU_479	rnw2_vContig_2094	rnw2	rnw2_vContig_2094_prodigal_k141_2370918_60	Viruses;Duplodnaviria;Heunggongvirae;Uroviricota;Caudoviricetes;;	E
vOTU_479	rnw2_vContig_2094	rnw2	rnw2_vContig_2094_prodigal_k141_2370918_61	Viruses;Duplodnaviria;Heunggongvirae;Uroviricota;Caudoviricetes;;	E
vOTU_479	rnw2_vContig_2094	rnw2	rnw2_vContig_2094_prodigal_k141_2370918_62	Viruses;Duplodnaviria;Heunggongvirae;Uroviricota;Caudoviricetes;;	E
vOTU_479	rnw2_vContig_2094	rnw2	rnw2_vContig_2094_prodigal_k141_2370918_63	Viruses;Duplodnaviria;Heunggongvirae;Uroviricota;Caudoviricetes;;	E
vOTU_479	rnw2_vContig_2094	rnw2	rnw2_vContig_2094_prodigal_k141_2370918_64	Viruses;Duplodnaviria;Heunggongvirae;Uroviricota;Caudoviricetes;;	E
vOTU_479	rnw2_vContig_2094	rnw2	rnw2_vContig_2094_prodigal_k141_2370918_65	Viruses;Duplodnaviria;Heunggongvirae;Uroviricota;Caudoviricetes;;	E
vOTU_479	rnw2_vContig_2094	rnw2	rnw2_vContig_2094_prodigal_k141_2370918_66	Viruses;Duplodnaviria;Heunggongvirae;Uroviricota;Caudoviricetes;;	E
vOTU_479	rnw2_vContig_2094	rnw2	rnw2_vContig_2094_prodigal_k141_2370918_67	Viruses;Duplodnaviria;Heunggongvirae;Uroviricota;Caudoviricetes;;	D										Collagen triple helix repeat (20 copies) [PF01391.22]
vOTU_479	rnw2_vContig_2094	rnw2	rnw2_vContig_2094_prodigal_k141_2370918_68	Viruses;Duplodnaviria;Heunggongvirae;Uroviricota;Caudoviricetes;;	E
vOTU_479	rnw2_vContig_2094	rnw2	rnw2_vContig_2094_prodigal_k141_2370918_69	Viruses;Duplodnaviria;Heunggongvirae;Uroviricota;Caudoviricetes;;	E
vOTU_479	rnw2_vContig_2094	rnw2	rnw2_vContig_2094_prodigal_k141_2370918_7	Viruses;Duplodnaviria;Heunggongvirae;Uroviricota;Caudoviricetes;;	E
vOTU_479	rnw2_vContig_2094	rnw2	rnw2_vContig_2094_prodigal_k141_2370918_70	Viruses;Duplodnaviria;Heunggongvirae;Uroviricota;Caudoviricetes;;	E
vOTU_479	rnw2_vContig_2094	rnw2	rnw2_vContig_2094_prodigal_k141_2370918_8	Viruses;Duplodnaviria;Heunggongvirae;Uroviricota;Caudoviricetes;;	E
vOTU_479	rnw2_vContig_2094	rnw2	rnw2_vContig_2094_prodigal_k141_2370918_9	Viruses;Duplodnaviria;Heunggongvirae;Uroviricota;Caudoviricetes;;	E
vOTU_479	rnw3_vContig_2175	rnw3	rnw3_vContig_2175_prodigal_k141_2611818_1	Viruses;Duplodnaviria;Heunggongvirae;Uroviricota;Caudoviricetes;;	E
vOTU_479	rnw3_vContig_2175	rnw3	rnw3_vContig_2175_prodigal_k141_2611818_10	Viruses;Duplodnaviria;Heunggongvirae;Uroviricota;Caudoviricetes;;	E
vOTU_479	rnw3_vContig_2175	rnw3	rnw3_vContig_2175_prodigal_k141_2611818_11	Viruses;Duplodnaviria;Heunggongvirae;Uroviricota;Caudoviricetes;;	E
vOTU_479	rnw3_vContig_2175	rnw3	rnw3_vContig_2175_prodigal_k141_2611818_12	Viruses;Duplodnaviria;Heunggongvirae;Uroviricota;Caudoviricetes;;	D										Protein of unknown function (DUF1492) [PF07374.15]
vOTU_479	rnw3_vContig_2175	rnw3	rnw3_vContig_2175_prodigal_k141_2611818_13	Viruses;Duplodnaviria;Heunggongvirae;Uroviricota;Caudoviricetes;;	E
vOTU_479	rnw3_vContig_2175	rnw3	rnw3_vContig_2175_prodigal_k141_2611818_14	Viruses;Duplodnaviria;Heunggongvirae;Uroviricota;Caudoviricetes;;	E
vOTU_479	rnw3_vContig_2175	rnw3	rnw3_vContig_2175_prodigal_k141_2611818_15	Viruses;Duplodnaviria;Heunggongvirae;Uroviricota;Caudoviricetes;;	E
vOTU_479	rnw3_vContig_2175	rnw3	rnw3_vContig_2175_prodigal_k141_2611818_16	Viruses;Duplodnaviria;Heunggongvirae;Uroviricota;Caudoviricetes;;	E
vOTU_479	rnw3_vContig_2175	rnw3	rnw3_vContig_2175_prodigal_k141_2611818_17	Viruses;Duplodnaviria;Heunggongvirae;Uroviricota;Caudoviricetes;;	D										Protein of unknown function (DUF1492) [PF07374.15]
vOTU_479	rnw3_vContig_2175	rnw3	rnw3_vContig_2175_prodigal_k141_2611818_18	Viruses;Duplodnaviria;Heunggongvirae;Uroviricota;Caudoviricetes;;	C	K03497	ParB family transcriptional regulator, chromosome partitioning protein								ParB/Sulfiredoxin domain [PF02195.22]
vOTU_479	rnw3_vContig_2175	rnw3	rnw3_vContig_2175_prodigal_k141_2611818_19	Viruses;Duplodnaviria;Heunggongvirae;Uroviricota;Caudoviricetes;;	E
vOTU_479	rnw3_vContig_2175	rnw3	rnw3_vContig_2175_prodigal_k141_2611818_2	Viruses;Duplodnaviria;Heunggongvirae;Uroviricota;Caudoviricetes;;	E
vOTU_479	rnw3_vContig_2175	rnw3	rnw3_vContig_2175_prodigal_k141_2611818_20	Viruses;Duplodnaviria;Heunggongvirae;Uroviricota;Caudoviricetes;;	D										Terminase large subunit, T4likevirus-type, N-terminal [PF03237.19]
vOTU_479	rnw3_vContig_2175	rnw3	rnw3_vContig_2175_prodigal_k141_2611818_21	Viruses;Duplodnaviria;Heunggongvirae;Uroviricota;Caudoviricetes;;	D										Phage portal protein, SPP1 Gp6-like [PF05133.18]
vOTU_479	rnw3_vContig_2175	rnw3	rnw3_vContig_2175_prodigal_k141_2611818_22	Viruses;Duplodnaviria;Heunggongvirae;Uroviricota;Caudoviricetes;;	E
vOTU_479	rnw3_vContig_2175	rnw3	rnw3_vContig_2175_prodigal_k141_2611818_23	Viruses;Duplodnaviria;Heunggongvirae;Uroviricota;Caudoviricetes;;	D										Phage Mu protein F like protein [PF04233.18]
vOTU_479	rnw3_vContig_2175	rnw3	rnw3_vContig_2175_prodigal_k141_2611818_24	Viruses;Duplodnaviria;Heunggongvirae;Uroviricota;Caudoviricetes;;	D										Bacteriophage HK97-gp10, putative tail-component [PF04883.16]
vOTU_479	rnw3_vContig_2175	rnw3	rnw3_vContig_2175_prodigal_k141_2611818_25	Viruses;Duplodnaviria;Heunggongvirae;Uroviricota;Caudoviricetes;;	D										Phage minor structural protein GP20 [PF06810.15]
vOTU_479	rnw3_vContig_2175	rnw3	rnw3_vContig_2175_prodigal_k141_2611818_26	Viruses;Duplodnaviria;Heunggongvirae;Uroviricota;Caudoviricetes;;	E
vOTU_479	rnw3_vContig_2175	rnw3	rnw3_vContig_2175_prodigal_k141_2611818_27	Viruses;Duplodnaviria;Heunggongvirae;Uroviricota;Caudoviricetes;;	E
vOTU_479	rnw3_vContig_2175	rnw3	rnw3_vContig_2175_prodigal_k141_2611818_28	Viruses;Duplodnaviria;Heunggongvirae;Uroviricota;Caudoviricetes;;	E
vOTU_479	rnw3_vContig_2175	rnw3	rnw3_vContig_2175_prodigal_k141_2611818_29	Viruses;Duplodnaviria;Heunggongvirae;Uroviricota;Caudoviricetes;;	E
vOTU_479	rnw3_vContig_2175	rnw3	rnw3_vContig_2175_prodigal_k141_2611818_3	Viruses;Duplodnaviria;Heunggongvirae;Uroviricota;Caudoviricetes;;	E
vOTU_479	rnw3_vContig_2175	rnw3	rnw3_vContig_2175_prodigal_k141_2611818_30	Viruses;Duplodnaviria;Heunggongvirae;Uroviricota;Caudoviricetes;;	E
vOTU_479	rnw3_vContig_2175	rnw3	rnw3_vContig_2175_prodigal_k141_2611818_31	Viruses;Duplodnaviria;Heunggongvirae;Uroviricota;Caudoviricetes;;	E
vOTU_479	rnw3_vContig_2175	rnw3	rnw3_vContig_2175_prodigal_k141_2611818_32	Viruses;Duplodnaviria;Heunggongvirae;Uroviricota;Caudoviricetes;;	E
vOTU_479	rnw3_vContig_2175	rnw3	rnw3_vContig_2175_prodigal_k141_2611818_33	Viruses;Duplodnaviria;Heunggongvirae;Uroviricota;Caudoviricetes;;	E
vOTU_479	rnw3_vContig_2175	rnw3	rnw3_vContig_2175_prodigal_k141_2611818_34	Viruses;Duplodnaviria;Heunggongvirae;Uroviricota;Caudoviricetes;;	E
vOTU_479	rnw3_vContig_2175	rnw3	rnw3_vContig_2175_prodigal_k141_2611818_35	Viruses;Duplodnaviria;Heunggongvirae;Uroviricota;Caudoviricetes;;	D										Prophage endopeptidase tail [PF06605.15]
vOTU_479	rnw3_vContig_2175	rnw3	rnw3_vContig_2175_prodigal_k141_2611818_36	Viruses;Duplodnaviria;Heunggongvirae;Uroviricota;Caudoviricetes;;	E
vOTU_479	rnw3_vContig_2175	rnw3	rnw3_vContig_2175_prodigal_k141_2611818_37	Viruses;Duplodnaviria;Heunggongvirae;Uroviricota;Caudoviricetes;;	E
vOTU_479	rnw3_vContig_2175	rnw3	rnw3_vContig_2175_prodigal_k141_2611818_38	Viruses;Duplodnaviria;Heunggongvirae;Uroviricota;Caudoviricetes;;	D										Family of unknown function (DUF6273) [PF19789.3]
vOTU_479	rnw3_vContig_2175	rnw3	rnw3_vContig_2175_prodigal_k141_2611818_39	Viruses;Duplodnaviria;Heunggongvirae;Uroviricota;Caudoviricetes;;	E
vOTU_479	rnw3_vContig_2175	rnw3	rnw3_vContig_2175_prodigal_k141_2611818_4	Viruses;Duplodnaviria;Heunggongvirae;Uroviricota;Caudoviricetes;;	D										Protein of unknown function (DUF1071) [PF06378.15]
vOTU_479	rnw3_vContig_2175	rnw3	rnw3_vContig_2175_prodigal_k141_2611818_40	Viruses;Duplodnaviria;Heunggongvirae;Uroviricota;Caudoviricetes;;	E
vOTU_479	rnw3_vContig_2175	rnw3	rnw3_vContig_2175_prodigal_k141_2611818_41	Viruses;Duplodnaviria;Heunggongvirae;Uroviricota;Caudoviricetes;;	E
vOTU_479	rnw3_vContig_2175	rnw3	rnw3_vContig_2175_prodigal_k141_2611818_42	Viruses;Duplodnaviria;Heunggongvirae;Uroviricota;Caudoviricetes;;	E
vOTU_479	rnw3_vContig_2175	rnw3	rnw3_vContig_2175_prodigal_k141_2611818_43	Viruses;Duplodnaviria;Heunggongvirae;Uroviricota;Caudoviricetes;;	E
vOTU_479	rnw3_vContig_2175	rnw3	rnw3_vContig_2175_prodigal_k141_2611818_44	Viruses;Duplodnaviria;Heunggongvirae;Uroviricota;Caudoviricetes;;	E
vOTU_479	rnw3_vContig_2175	rnw3	rnw3_vContig_2175_prodigal_k141_2611818_45	Viruses;Duplodnaviria;Heunggongvirae;Uroviricota;Caudoviricetes;;	E
vOTU_479	rnw3_vContig_2175	rnw3	rnw3_vContig_2175_prodigal_k141_2611818_46	Viruses;Duplodnaviria;Heunggongvirae;Uroviricota;Caudoviricetes;;	E
vOTU_479	rnw3_vContig_2175	rnw3	rnw3_vContig_2175_prodigal_k141_2611818_47	Viruses;Duplodnaviria;Heunggongvirae;Uroviricota;Caudoviricetes;;	E
vOTU_479	rnw3_vContig_2175	rnw3	rnw3_vContig_2175_prodigal_k141_2611818_48	Viruses;Duplodnaviria;Heunggongvirae;Uroviricota;Caudoviricetes;;	E
vOTU_479	rnw3_vContig_2175	rnw3	rnw3_vContig_2175_prodigal_k141_2611818_49	Viruses;Duplodnaviria;Heunggongvirae;Uroviricota;Caudoviricetes;;	E
vOTU_479	rnw3_vContig_2175	rnw3	rnw3_vContig_2175_prodigal_k141_2611818_5	Viruses;Duplodnaviria;Heunggongvirae;Uroviricota;Caudoviricetes;;	E
vOTU_479	rnw3_vContig_2175	rnw3	rnw3_vContig_2175_prodigal_k141_2611818_50	Viruses;Duplodnaviria;Heunggongvirae;Uroviricota;Caudoviricetes;;	E
vOTU_479	rnw3_vContig_2175	rnw3	rnw3_vContig_2175_prodigal_k141_2611818_51	Viruses;Duplodnaviria;Heunggongvirae;Uroviricota;Caudoviricetes;;	E
vOTU_479	rnw3_vContig_2175	rnw3	rnw3_vContig_2175_prodigal_k141_2611818_52	Viruses;Duplodnaviria;Heunggongvirae;Uroviricota;Caudoviricetes;;	E
vOTU_479	rnw3_vContig_2175	rnw3	rnw3_vContig_2175_prodigal_k141_2611818_53	Viruses;Duplodnaviria;Heunggongvirae;Uroviricota;Caudoviricetes;;	E
vOTU_479	rnw3_vContig_2175	rnw3	rnw3_vContig_2175_prodigal_k141_2611818_54	Viruses;Duplodnaviria;Heunggongvirae;Uroviricota;Caudoviricetes;;	E
vOTU_479	rnw3_vContig_2175	rnw3	rnw3_vContig_2175_prodigal_k141_2611818_55	Viruses;Duplodnaviria;Heunggongvirae;Uroviricota;Caudoviricetes;;	C	K14059	integrase								Phage integrase family [PF00589.26]
vOTU_479	rnw3_vContig_2175	rnw3	rnw3_vContig_2175_prodigal_k141_2611818_56	Viruses;Duplodnaviria;Heunggongvirae;Uroviricota;Caudoviricetes;;	E
vOTU_479	rnw3_vContig_2175	rnw3	rnw3_vContig_2175_prodigal_k141_2611818_57	Viruses;Duplodnaviria;Heunggongvirae;Uroviricota;Caudoviricetes;;	E
vOTU_479	rnw3_vContig_2175	rnw3	rnw3_vContig_2175_prodigal_k141_2611818_58	Viruses;Duplodnaviria;Heunggongvirae;Uroviricota;Caudoviricetes;;	E
vOTU_479	rnw3_vContig_2175	rnw3	rnw3_vContig_2175_prodigal_k141_2611818_59	Viruses;Duplodnaviria;Heunggongvirae;Uroviricota;Caudoviricetes;;	E
vOTU_479	rnw3_vContig_2175	rnw3	rnw3_vContig_2175_prodigal_k141_2611818_6	Viruses;Duplodnaviria;Heunggongvirae;Uroviricota;Caudoviricetes;;	D										Putative HNHc nuclease [PF16784.9]
vOTU_479	rnw3_vContig_2175	rnw3	rnw3_vContig_2175_prodigal_k141_2611818_60	Viruses;Duplodnaviria;Heunggongvirae;Uroviricota;Caudoviricetes;;	E
vOTU_479	rnw3_vContig_2175	rnw3	rnw3_vContig_2175_prodigal_k141_2611818_61	Viruses;Duplodnaviria;Heunggongvirae;Uroviricota;Caudoviricetes;;	C	K02238	competence protein ComEC								Metallo-beta-lactamase superfamily [PF00753.31]; Beta-lactamase superfamily domain [PF12706.11]
vOTU_479	rnw3_vContig_2175	rnw3	rnw3_vContig_2175_prodigal_k141_2611818_62	Viruses;Duplodnaviria;Heunggongvirae;Uroviricota;Caudoviricetes;;	E
vOTU_479	rnw3_vContig_2175	rnw3	rnw3_vContig_2175_prodigal_k141_2611818_63	Viruses;Duplodnaviria;Heunggongvirae;Uroviricota;Caudoviricetes;;	E
vOTU_479	rnw3_vContig_2175	rnw3	rnw3_vContig_2175_prodigal_k141_2611818_64	Viruses;Duplodnaviria;Heunggongvirae;Uroviricota;Caudoviricetes;;	D										Helix-turn-helix [PF01381.26]; Helix-turn-helix domain [PF12844.11]
vOTU_479	rnw3_vContig_2175	rnw3	rnw3_vContig_2175_prodigal_k141_2611818_65	Viruses;Duplodnaviria;Heunggongvirae;Uroviricota;Caudoviricetes;;	D										Helix-turn-helix [PF01381.26]; Helix-turn-helix domain [PF12844.11]; Helix-turn-helix domain [PF13560.10]
vOTU_479	rnw3_vContig_2175	rnw3	rnw3_vContig_2175_prodigal_k141_2611818_66	Viruses;Duplodnaviria;Heunggongvirae;Uroviricota;Caudoviricetes;;	E
vOTU_479	rnw3_vContig_2175	rnw3	rnw3_vContig_2175_prodigal_k141_2611818_67	Viruses;Duplodnaviria;Heunggongvirae;Uroviricota;Caudoviricetes;;	E
vOTU_479	rnw3_vContig_2175	rnw3	rnw3_vContig_2175_prodigal_k141_2611818_68	Viruses;Duplodnaviria;Heunggongvirae;Uroviricota;Caudoviricetes;;	E
vOTU_479	rnw3_vContig_2175	rnw3	rnw3_vContig_2175_prodigal_k141_2611818_69	Viruses;Duplodnaviria;Heunggongvirae;Uroviricota;Caudoviricetes;;	E
vOTU_479	rnw3_vContig_2175	rnw3	rnw3_vContig_2175_prodigal_k141_2611818_7	Viruses;Duplodnaviria;Heunggongvirae;Uroviricota;Caudoviricetes;;	E
vOTU_479	rnw3_vContig_2175	rnw3	rnw3_vContig_2175_prodigal_k141_2611818_8	Viruses;Duplodnaviria;Heunggongvirae;Uroviricota;Caudoviricetes;;	E
vOTU_479	rnw3_vContig_2175	rnw3	rnw3_vContig_2175_prodigal_k141_2611818_9	Viruses;Duplodnaviria;Heunggongvirae;Uroviricota;Caudoviricetes;;	C	K01160	crossover junction endodeoxyribonuclease RusA [EC:3.1.21.10]
vOTU_4790	rk2_vContig_683	rk2	rk2_vContig_683_prodigal_k141_1902240_1	Viruses;Duplodnaviria;Heunggongvirae;Uroviricota;Caudoviricetes;;	D										PcfJ-like protein [PF14284.10]
vOTU_4790	rk2_vContig_683	rk2	rk2_vContig_683_prodigal_k141_1902240_10	Viruses;Duplodnaviria;Heunggongvirae;Uroviricota;Caudoviricetes;;	C	K07584	uncharacterized protein								Cysteine protease Prp [PF04327.16]
vOTU_4790	rk2_vContig_683	rk2	rk2_vContig_683_prodigal_k141_1902240_11	Viruses;Duplodnaviria;Heunggongvirae;Uroviricota;Caudoviricetes;;	E
vOTU_4790	rk2_vContig_683	rk2	rk2_vContig_683_prodigal_k141_1902240_12	Viruses;Duplodnaviria;Heunggongvirae;Uroviricota;Caudoviricetes;;	D										Protein of unknown function (DUF4043) [PF13252.10]
vOTU_4790	rk2_vContig_683	rk2	rk2_vContig_683_prodigal_k141_1902240_13	Viruses;Duplodnaviria;Heunggongvirae;Uroviricota;Caudoviricetes;;	E
vOTU_4790	rk2_vContig_683	rk2	rk2_vContig_683_prodigal_k141_1902240_14	Viruses;Duplodnaviria;Heunggongvirae;Uroviricota;Caudoviricetes;;	E
vOTU_4790	rk2_vContig_683	rk2	rk2_vContig_683_prodigal_k141_1902240_15	Viruses;Duplodnaviria;Heunggongvirae;Uroviricota;Caudoviricetes;;	E
vOTU_4790	rk2_vContig_683	rk2	rk2_vContig_683_prodigal_k141_1902240_16	Viruses;Duplodnaviria;Heunggongvirae;Uroviricota;Caudoviricetes;;	E
vOTU_4790	rk2_vContig_683	rk2	rk2_vContig_683_prodigal_k141_1902240_17	Viruses;Duplodnaviria;Heunggongvirae;Uroviricota;Caudoviricetes;;	E
vOTU_4790	rk2_vContig_683	rk2	rk2_vContig_683_prodigal_k141_1902240_18	Viruses;Duplodnaviria;Heunggongvirae;Uroviricota;Caudoviricetes;;	E
vOTU_4790	rk2_vContig_683	rk2	rk2_vContig_683_prodigal_k141_1902240_2	Viruses;Duplodnaviria;Heunggongvirae;Uroviricota;Caudoviricetes;;	D										Protein of unknown function (DUF3102) [PF11300.12]
vOTU_4790	rk2_vContig_683	rk2	rk2_vContig_683_prodigal_k141_1902240_3	Viruses;Duplodnaviria;Heunggongvirae;Uroviricota;Caudoviricetes;;	E
vOTU_4790	rk2_vContig_683	rk2	rk2_vContig_683_prodigal_k141_1902240_4	Viruses;Duplodnaviria;Heunggongvirae;Uroviricota;Caudoviricetes;;	E
vOTU_4790	rk2_vContig_683	rk2	rk2_vContig_683_prodigal_k141_1902240_5	Viruses;Duplodnaviria;Heunggongvirae;Uroviricota;Caudoviricetes;;	D										Family of unknown function (DUF6017) [PF19481.3]
vOTU_4790	rk2_vContig_683	rk2	rk2_vContig_683_prodigal_k141_1902240_6	Viruses;Duplodnaviria;Heunggongvirae;Uroviricota;Caudoviricetes;;	E
vOTU_4790	rk2_vContig_683	rk2	rk2_vContig_683_prodigal_k141_1902240_7	Viruses;Duplodnaviria;Heunggongvirae;Uroviricota;Caudoviricetes;;	E
vOTU_4790	rk2_vContig_683	rk2	rk2_vContig_683_prodigal_k141_1902240_8	Viruses;Duplodnaviria;Heunggongvirae;Uroviricota;Caudoviricetes;;	C	K06909	phage terminase large subunit								Phage terminase large subunit [PF04466.17]
vOTU_4790	rk2_vContig_683	rk2	rk2_vContig_683_prodigal_k141_1902240_9	Viruses;Duplodnaviria;Heunggongvirae;Uroviricota;Caudoviricetes;;	E
vOTU_4791	rk2_vContig_684	rk2	rk2_vContig_684_prodigal_k141_3057938_1	Viruses;Duplodnaviria;Heunggongvirae;Uroviricota;Caudoviricetes;;	E
vOTU_4791	rk2_vContig_684	rk2	rk2_vContig_684_prodigal_k141_3057938_10	Viruses;Duplodnaviria;Heunggongvirae;Uroviricota;Caudoviricetes;;	D										Protein of unknown function (DUF739) [PF05339.15]
vOTU_4791	rk2_vContig_684	rk2	rk2_vContig_684_prodigal_k141_3057938_11	Viruses;Duplodnaviria;Heunggongvirae;Uroviricota;Caudoviricetes;;	D										Transglycosylase SLT domain [PF01464.24]	GH23	GH23 lysozyme type G (EC 3.2.1.17); peptidoglycan lyase (EC 4.2.2.n1) also known in the literature as peptidoglycan lytic transglycosylase; chitinase (EC 3.2.1.14)	3.2.1.17,3.2.1.17_or_4.2.2.n1,4.2.2.n1	GH23.hmm
vOTU_4791	rk2_vContig_684	rk2	rk2_vContig_684_prodigal_k141_3057938_12	Viruses;Duplodnaviria;Heunggongvirae;Uroviricota;Caudoviricetes;;	E
vOTU_4791	rk2_vContig_684	rk2	rk2_vContig_684_prodigal_k141_3057938_13	Viruses;Duplodnaviria;Heunggongvirae;Uroviricota;Caudoviricetes;;	E
vOTU_4791	rk2_vContig_684	rk2	rk2_vContig_684_prodigal_k141_3057938_14	Viruses;Duplodnaviria;Heunggongvirae;Uroviricota;Caudoviricetes;;	E
vOTU_4791	rk2_vContig_684	rk2	rk2_vContig_684_prodigal_k141_3057938_15	Viruses;Duplodnaviria;Heunggongvirae;Uroviricota;Caudoviricetes;;	E
vOTU_4791	rk2_vContig_684	rk2	rk2_vContig_684_prodigal_k141_3057938_16	Viruses;Duplodnaviria;Heunggongvirae;Uroviricota;Caudoviricetes;;	C	K03111	single-strand DNA-binding protein								Single-strand binding protein family [PF00436.29]
vOTU_4791	rk2_vContig_684	rk2	rk2_vContig_684_prodigal_k141_3057938_17	Viruses;Duplodnaviria;Heunggongvirae;Uroviricota;Caudoviricetes;;	E
vOTU_4791	rk2_vContig_684	rk2	rk2_vContig_684_prodigal_k141_3057938_18	Viruses;Duplodnaviria;Heunggongvirae;Uroviricota;Caudoviricetes;;	E
vOTU_4791	rk2_vContig_684	rk2	rk2_vContig_684_prodigal_k141_3057938_19	Viruses;Duplodnaviria;Heunggongvirae;Uroviricota;Caudoviricetes;;	E								1
vOTU_4791	rk2_vContig_684	rk2	rk2_vContig_684_prodigal_k141_3057938_2	Viruses;Duplodnaviria;Heunggongvirae;Uroviricota;Caudoviricetes;;	E
vOTU_4791	rk2_vContig_684	rk2	rk2_vContig_684_prodigal_k141_3057938_20	Viruses;Duplodnaviria;Heunggongvirae;Uroviricota;Caudoviricetes;;	D										Protein of unknown function (DUF1064) [PF06356.15]
vOTU_4791	rk2_vContig_684	rk2	rk2_vContig_684_prodigal_k141_3057938_21	Viruses;Duplodnaviria;Heunggongvirae;Uroviricota;Caudoviricetes;;	D										Helix-turn-helix domain [PF14090.10]
vOTU_4791	rk2_vContig_684	rk2	rk2_vContig_684_prodigal_k141_3057938_22	Viruses;Duplodnaviria;Heunggongvirae;Uroviricota;Caudoviricetes;;	E
vOTU_4791	rk2_vContig_684	rk2	rk2_vContig_684_prodigal_k141_3057938_23	Viruses;Duplodnaviria;Heunggongvirae;Uroviricota;Caudoviricetes;;	D										Protein of unknown function (DUF1492) [PF07374.15]
vOTU_4791	rk2_vContig_684	rk2	rk2_vContig_684_prodigal_k141_3057938_24	Viruses;Duplodnaviria;Heunggongvirae;Uroviricota;Caudoviricetes;;	E
vOTU_4791	rk2_vContig_684	rk2	rk2_vContig_684_prodigal_k141_3057938_25	Viruses;Duplodnaviria;Heunggongvirae;Uroviricota;Caudoviricetes;;	E
vOTU_4791	rk2_vContig_684	rk2	rk2_vContig_684_prodigal_k141_3057938_26	Viruses;Duplodnaviria;Heunggongvirae;Uroviricota;Caudoviricetes;;	E
vOTU_4791	rk2_vContig_684	rk2	rk2_vContig_684_prodigal_k141_3057938_27	Viruses;Duplodnaviria;Heunggongvirae;Uroviricota;Caudoviricetes;;	E
vOTU_4791	rk2_vContig_684	rk2	rk2_vContig_684_prodigal_k141_3057938_28	Viruses;Duplodnaviria;Heunggongvirae;Uroviricota;Caudoviricetes;;	D										Phosphoadenosine phosphosulfate reductase family [PF01507.23]
vOTU_4791	rk2_vContig_684	rk2	rk2_vContig_684_prodigal_k141_3057938_29	Viruses;Duplodnaviria;Heunggongvirae;Uroviricota;Caudoviricetes;;	E
vOTU_4791	rk2_vContig_684	rk2	rk2_vContig_684_prodigal_k141_3057938_3	Viruses;Duplodnaviria;Heunggongvirae;Uroviricota;Caudoviricetes;;	E
vOTU_4791	rk2_vContig_684	rk2	rk2_vContig_684_prodigal_k141_3057938_30	Viruses;Duplodnaviria;Heunggongvirae;Uroviricota;Caudoviricetes;;	E
vOTU_4791	rk2_vContig_684	rk2	rk2_vContig_684_prodigal_k141_3057938_31	Viruses;Duplodnaviria;Heunggongvirae;Uroviricota;Caudoviricetes;;	D										Family of unknown function (DUF5758) [PF19062.4]; Pentapeptide repeats (8 copies) [PF00805.26]
vOTU_4791	rk2_vContig_684	rk2	rk2_vContig_684_prodigal_k141_3057938_32	Viruses;Duplodnaviria;Heunggongvirae;Uroviricota;Caudoviricetes;;	E
vOTU_4791	rk2_vContig_684	rk2	rk2_vContig_684_prodigal_k141_3057938_33	Viruses;Duplodnaviria;Heunggongvirae;Uroviricota;Caudoviricetes;;	E
vOTU_4791	rk2_vContig_684	rk2	rk2_vContig_684_prodigal_k141_3057938_34	Viruses;Duplodnaviria;Heunggongvirae;Uroviricota;Caudoviricetes;;	E
vOTU_4791	rk2_vContig_684	rk2	rk2_vContig_684_prodigal_k141_3057938_35	Viruses;Duplodnaviria;Heunggongvirae;Uroviricota;Caudoviricetes;;	E
vOTU_4791	rk2_vContig_684	rk2	rk2_vContig_684_prodigal_k141_3057938_36	Viruses;Duplodnaviria;Heunggongvirae;Uroviricota;Caudoviricetes;;	E
vOTU_4791	rk2_vContig_684	rk2	rk2_vContig_684_prodigal_k141_3057938_37	Viruses;Duplodnaviria;Heunggongvirae;Uroviricota;Caudoviricetes;;	E
vOTU_4791	rk2_vContig_684	rk2	rk2_vContig_684_prodigal_k141_3057938_38	Viruses;Duplodnaviria;Heunggongvirae;Uroviricota;Caudoviricetes;;	C	K03497	ParB family transcriptional regulator, chromosome partitioning protein								Domain of unknown function (DUF4417) [PF14386.10]; ParB/Sulfiredoxin domain [PF02195.22]
vOTU_4791	rk2_vContig_684	rk2	rk2_vContig_684_prodigal_k141_3057938_39	Viruses;Duplodnaviria;Heunggongvirae;Uroviricota;Caudoviricetes;;	E
vOTU_4791	rk2_vContig_684	rk2	rk2_vContig_684_prodigal_k141_3057938_4	Viruses;Duplodnaviria;Heunggongvirae;Uroviricota;Caudoviricetes;;	E
vOTU_4791	rk2_vContig_684	rk2	rk2_vContig_684_prodigal_k141_3057938_40	Viruses;Duplodnaviria;Heunggongvirae;Uroviricota;Caudoviricetes;;	E
vOTU_4791	rk2_vContig_684	rk2	rk2_vContig_684_prodigal_k141_3057938_41	Viruses;Duplodnaviria;Heunggongvirae;Uroviricota;Caudoviricetes;;	E
vOTU_4791	rk2_vContig_684	rk2	rk2_vContig_684_prodigal_k141_3057938_42	Viruses;Duplodnaviria;Heunggongvirae;Uroviricota;Caudoviricetes;;	C	K06909	phage terminase large subunit								Phage terminase large subunit [PF04466.17]; Terminase RNAseH like domain [PF17288.6]
vOTU_4791	rk2_vContig_684	rk2	rk2_vContig_684_prodigal_k141_3057938_43	Viruses;Duplodnaviria;Heunggongvirae;Uroviricota;Caudoviricetes;;	E
vOTU_4791	rk2_vContig_684	rk2	rk2_vContig_684_prodigal_k141_3057938_44	Viruses;Duplodnaviria;Heunggongvirae;Uroviricota;Caudoviricetes;;	D										Phage minor capsid protein 2 [PF06152.15]
vOTU_4791	rk2_vContig_684	rk2	rk2_vContig_684_prodigal_k141_3057938_45	Viruses;Duplodnaviria;Heunggongvirae;Uroviricota;Caudoviricetes;;	E
vOTU_4791	rk2_vContig_684	rk2	rk2_vContig_684_prodigal_k141_3057938_46	Viruses;Duplodnaviria;Heunggongvirae;Uroviricota;Caudoviricetes;;	E
vOTU_4791	rk2_vContig_684	rk2	rk2_vContig_684_prodigal_k141_3057938_47	Viruses;Duplodnaviria;Heunggongvirae;Uroviricota;Caudoviricetes;;	E
vOTU_4791	rk2_vContig_684	rk2	rk2_vContig_684_prodigal_k141_3057938_48	Viruses;Duplodnaviria;Heunggongvirae;Uroviricota;Caudoviricetes;;	E
vOTU_4791	rk2_vContig_684	rk2	rk2_vContig_684_prodigal_k141_3057938_49	Viruses;Duplodnaviria;Heunggongvirae;Uroviricota;Caudoviricetes;;	E
vOTU_4791	rk2_vContig_684	rk2	rk2_vContig_684_prodigal_k141_3057938_5	Viruses;Duplodnaviria;Heunggongvirae;Uroviricota;Caudoviricetes;;	D										Single-strand binding protein family [PF00436.29]
vOTU_4791	rk2_vContig_684	rk2	rk2_vContig_684_prodigal_k141_3057938_50	Viruses;Duplodnaviria;Heunggongvirae;Uroviricota;Caudoviricetes;;	D										Minor capsid protein [PF11114.12]
vOTU_4791	rk2_vContig_684	rk2	rk2_vContig_684_prodigal_k141_3057938_51	Viruses;Duplodnaviria;Heunggongvirae;Uroviricota;Caudoviricetes;;	E
vOTU_4791	rk2_vContig_684	rk2	rk2_vContig_684_prodigal_k141_3057938_52	Viruses;Duplodnaviria;Heunggongvirae;Uroviricota;Caudoviricetes;;	E
vOTU_4791	rk2_vContig_684	rk2	rk2_vContig_684_prodigal_k141_3057938_53	Viruses;Duplodnaviria;Heunggongvirae;Uroviricota;Caudoviricetes;;	E
vOTU_4791	rk2_vContig_684	rk2	rk2_vContig_684_prodigal_k141_3057938_54	Viruses;Duplodnaviria;Heunggongvirae;Uroviricota;Caudoviricetes;;	D										Bacteriophage Gp15 protein [PF06854.15]
vOTU_4791	rk2_vContig_684	rk2	rk2_vContig_684_prodigal_k141_3057938_55	Viruses;Duplodnaviria;Heunggongvirae;Uroviricota;Caudoviricetes;;	E
vOTU_4791	rk2_vContig_684	rk2	rk2_vContig_684_prodigal_k141_3057938_56	Viruses;Duplodnaviria;Heunggongvirae;Uroviricota;Caudoviricetes;;	D										Family of unknown function (DUF6711) [PF20458.2]
vOTU_4791	rk2_vContig_684	rk2	rk2_vContig_684_prodigal_k141_3057938_57	Viruses;Duplodnaviria;Heunggongvirae;Uroviricota;Caudoviricetes;;	E
vOTU_4791	rk2_vContig_684	rk2	rk2_vContig_684_prodigal_k141_3057938_58	Viruses;Duplodnaviria;Heunggongvirae;Uroviricota;Caudoviricetes;;	E
vOTU_4791	rk2_vContig_684	rk2	rk2_vContig_684_prodigal_k141_3057938_59	Viruses;Duplodnaviria;Heunggongvirae;Uroviricota;Caudoviricetes;;	E
vOTU_4791	rk2_vContig_684	rk2	rk2_vContig_684_prodigal_k141_3057938_6	Viruses;Duplodnaviria;Heunggongvirae;Uroviricota;Caudoviricetes;;	D										Helix-turn-helix [PF01381.26]; Helix-turn-helix domain [PF12844.11]
vOTU_4791	rk2_vContig_684	rk2	rk2_vContig_684_prodigal_k141_3057938_60	Viruses;Duplodnaviria;Heunggongvirae;Uroviricota;Caudoviricetes;;	E
vOTU_4791	rk2_vContig_684	rk2	rk2_vContig_684_prodigal_k141_3057938_61	Viruses;Duplodnaviria;Heunggongvirae;Uroviricota;Caudoviricetes;;	E
vOTU_4791	rk2_vContig_684	rk2	rk2_vContig_684_prodigal_k141_3057938_62	Viruses;Duplodnaviria;Heunggongvirae;Uroviricota;Caudoviricetes;;	D										N-acetylmuramoyl-L-alanine amidase [PF01510.29]; Putative peptidoglycan binding domain [PF01471.22]
vOTU_4791	rk2_vContig_684	rk2	rk2_vContig_684_prodigal_k141_3057938_63	Viruses;Duplodnaviria;Heunggongvirae;Uroviricota;Caudoviricetes;;	D										Phage holin family Hol44, in holin superfamily V [PF16079.9]
vOTU_4791	rk2_vContig_684	rk2	rk2_vContig_684_prodigal_k141_3057938_7	Viruses;Duplodnaviria;Heunggongvirae;Uroviricota;Caudoviricetes;;	D										Phage integrase family [PF00589.26]
vOTU_4791	rk2_vContig_684	rk2	rk2_vContig_684_prodigal_k141_3057938_8	Viruses;Duplodnaviria;Heunggongvirae;Uroviricota;Caudoviricetes;;	E
vOTU_4791	rk2_vContig_684	rk2	rk2_vContig_684_prodigal_k141_3057938_9	Viruses;Duplodnaviria;Heunggongvirae;Uroviricota;Caudoviricetes;;	C	K22300	HTH-type transcriptional regulator, cell division transcriptional repressor								Helix-turn-helix domain [PF12844.11]; Helix-turn-helix [PF01381.26]; Helix-turn-helix domain [PF13560.10]
vOTU_4792	rk2_vContig_693	rk2	rk2_vContig_693_prodigal_k141_2653226_1	Viruses;Duplodnaviria;Heunggongvirae;Uroviricota;Caudoviricetes;;	D								Phosphoadenosine phosphosulfate reductase family [PF01507.23]
vOTU_4792	rk2_vContig_693	rk2	rk2_vContig_693_prodigal_k141_2653226_10	Viruses;Duplodnaviria;Heunggongvirae;Uroviricota;Caudoviricetes;;	E
vOTU_4792	rk2_vContig_693	rk2	rk2_vContig_693_prodigal_k141_2653226_11	Viruses;Duplodnaviria;Heunggongvirae;Uroviricota;Caudoviricetes;;	E
vOTU_4792	rk2_vContig_693	rk2	rk2_vContig_693_prodigal_k141_2653226_12	Viruses;Duplodnaviria;Heunggongvirae;Uroviricota;Caudoviricetes;;	E
vOTU_4792	rk2_vContig_693	rk2	rk2_vContig_693_prodigal_k141_2653226_13	Viruses;Duplodnaviria;Heunggongvirae;Uroviricota;Caudoviricetes;;	E
vOTU_4792	rk2_vContig_693	rk2	rk2_vContig_693_prodigal_k141_2653226_14	Viruses;Duplodnaviria;Heunggongvirae;Uroviricota;Caudoviricetes;;	D								Protein of unknown function (DUF1064) [PF06356.15]
vOTU_4792	rk2_vContig_693	rk2	rk2_vContig_693_prodigal_k141_2653226_15	Viruses;Duplodnaviria;Heunggongvirae;Uroviricota;Caudoviricetes;;	E
vOTU_4792	rk2_vContig_693	rk2	rk2_vContig_693_prodigal_k141_2653226_16	Viruses;Duplodnaviria;Heunggongvirae;Uroviricota;Caudoviricetes;;	E
vOTU_4792	rk2_vContig_693	rk2	rk2_vContig_693_prodigal_k141_2653226_17	Viruses;Duplodnaviria;Heunggongvirae;Uroviricota;Caudoviricetes;;	E
vOTU_4792	rk2_vContig_693	rk2	rk2_vContig_693_prodigal_k141_2653226_18	Viruses;Duplodnaviria;Heunggongvirae;Uroviricota;Caudoviricetes;;	E
vOTU_4792	rk2_vContig_693	rk2	rk2_vContig_693_prodigal_k141_2653226_19	Viruses;Duplodnaviria;Heunggongvirae;Uroviricota;Caudoviricetes;;	D								Protein of unknown function (DUF1071) [PF06378.15]
vOTU_4792	rk2_vContig_693	rk2	rk2_vContig_693_prodigal_k141_2653226_2	Viruses;Duplodnaviria;Heunggongvirae;Uroviricota;Caudoviricetes;;	D								Protein of unknown function (DUF551) [PF04448.16]
vOTU_4792	rk2_vContig_693	rk2	rk2_vContig_693_prodigal_k141_2653226_20	Viruses;Duplodnaviria;Heunggongvirae;Uroviricota;Caudoviricetes;;	E
vOTU_4792	rk2_vContig_693	rk2	rk2_vContig_693_prodigal_k141_2653226_21	Viruses;Duplodnaviria;Heunggongvirae;Uroviricota;Caudoviricetes;;	E
vOTU_4792	rk2_vContig_693	rk2	rk2_vContig_693_prodigal_k141_2653226_22	Viruses;Duplodnaviria;Heunggongvirae;Uroviricota;Caudoviricetes;;	E
vOTU_4792	rk2_vContig_693	rk2	rk2_vContig_693_prodigal_k141_2653226_23	Viruses;Duplodnaviria;Heunggongvirae;Uroviricota;Caudoviricetes;;	D			MER0050105	S24	MER0050105 - family S24 unassigned peptidases (Magnetococcus marinus) [S24.UPW]#S24#{peptidase unit: 137-264}~source ZP_00605475~	FALSE	61	5.536e-10	0.328	Peptidase S24-like [PF00717.27]
vOTU_4792	rk2_vContig_693	rk2	rk2_vContig_693_prodigal_k141_2653226_24	Viruses;Duplodnaviria;Heunggongvirae;Uroviricota;Caudoviricetes;;	E
vOTU_4792	rk2_vContig_693	rk2	rk2_vContig_693_prodigal_k141_2653226_25	Viruses;Duplodnaviria;Heunggongvirae;Uroviricota;Caudoviricetes;;	E
vOTU_4792	rk2_vContig_693	rk2	rk2_vContig_693_prodigal_k141_2653226_26	Viruses;Duplodnaviria;Heunggongvirae;Uroviricota;Caudoviricetes;;	D								Phage integrase family [PF00589.26]
vOTU_4792	rk2_vContig_693	rk2	rk2_vContig_693_prodigal_k141_2653226_27	Viruses;Duplodnaviria;Heunggongvirae;Uroviricota;Caudoviricetes;;	E
vOTU_4792	rk2_vContig_693	rk2	rk2_vContig_693_prodigal_k141_2653226_28	Viruses;Duplodnaviria;Heunggongvirae;Uroviricota;Caudoviricetes;;	E
vOTU_4792	rk2_vContig_693	rk2	rk2_vContig_693_prodigal_k141_2653226_29	Viruses;Duplodnaviria;Heunggongvirae;Uroviricota;Caudoviricetes;;	E
vOTU_4792	rk2_vContig_693	rk2	rk2_vContig_693_prodigal_k141_2653226_3	Viruses;Duplodnaviria;Heunggongvirae;Uroviricota;Caudoviricetes;;	E
vOTU_4792	rk2_vContig_693	rk2	rk2_vContig_693_prodigal_k141_2653226_30	Viruses;Duplodnaviria;Heunggongvirae;Uroviricota;Caudoviricetes;;	D								YopX protein [PF09643.14]
vOTU_4792	rk2_vContig_693	rk2	rk2_vContig_693_prodigal_k141_2653226_31	Viruses;Duplodnaviria;Heunggongvirae;Uroviricota;Caudoviricetes;;	E
vOTU_4792	rk2_vContig_693	rk2	rk2_vContig_693_prodigal_k141_2653226_32	Viruses;Duplodnaviria;Heunggongvirae;Uroviricota;Caudoviricetes;;	E
vOTU_4792	rk2_vContig_693	rk2	rk2_vContig_693_prodigal_k141_2653226_33	Viruses;Duplodnaviria;Heunggongvirae;Uroviricota;Caudoviricetes;;	E
vOTU_4792	rk2_vContig_693	rk2	rk2_vContig_693_prodigal_k141_2653226_34	Viruses;Duplodnaviria;Heunggongvirae;Uroviricota;Caudoviricetes;;	E
vOTU_4792	rk2_vContig_693	rk2	rk2_vContig_693_prodigal_k141_2653226_35	Viruses;Duplodnaviria;Heunggongvirae;Uroviricota;Caudoviricetes;;	E
vOTU_4792	rk2_vContig_693	rk2	rk2_vContig_693_prodigal_k141_2653226_36	Viruses;Duplodnaviria;Heunggongvirae;Uroviricota;Caudoviricetes;;	E
vOTU_4792	rk2_vContig_693	rk2	rk2_vContig_693_prodigal_k141_2653226_37	Viruses;Duplodnaviria;Heunggongvirae;Uroviricota;Caudoviricetes;;	E
vOTU_4792	rk2_vContig_693	rk2	rk2_vContig_693_prodigal_k141_2653226_38	Viruses;Duplodnaviria;Heunggongvirae;Uroviricota;Caudoviricetes;;	D								N-6 DNA Methylase [PF02384.20]
vOTU_4792	rk2_vContig_693	rk2	rk2_vContig_693_prodigal_k141_2653226_39	Viruses;Duplodnaviria;Heunggongvirae;Uroviricota;Caudoviricetes;;	E
vOTU_4792	rk2_vContig_693	rk2	rk2_vContig_693_prodigal_k141_2653226_4	Viruses;Duplodnaviria;Heunggongvirae;Uroviricota;Caudoviricetes;;	E
vOTU_4792	rk2_vContig_693	rk2	rk2_vContig_693_prodigal_k141_2653226_40	Viruses;Duplodnaviria;Heunggongvirae;Uroviricota;Caudoviricetes;;	E
vOTU_4792	rk2_vContig_693	rk2	rk2_vContig_693_prodigal_k141_2653226_41	Viruses;Duplodnaviria;Heunggongvirae;Uroviricota;Caudoviricetes;;	E
vOTU_4792	rk2_vContig_693	rk2	rk2_vContig_693_prodigal_k141_2653226_42	Viruses;Duplodnaviria;Heunggongvirae;Uroviricota;Caudoviricetes;;	E
vOTU_4792	rk2_vContig_693	rk2	rk2_vContig_693_prodigal_k141_2653226_43	Viruses;Duplodnaviria;Heunggongvirae;Uroviricota;Caudoviricetes;;	E
vOTU_4792	rk2_vContig_693	rk2	rk2_vContig_693_prodigal_k141_2653226_44	Viruses;Duplodnaviria;Heunggongvirae;Uroviricota;Caudoviricetes;;	E
vOTU_4792	rk2_vContig_693	rk2	rk2_vContig_693_prodigal_k141_2653226_45	Viruses;Duplodnaviria;Heunggongvirae;Uroviricota;Caudoviricetes;;	E
vOTU_4792	rk2_vContig_693	rk2	rk2_vContig_693_prodigal_k141_2653226_46	Viruses;Duplodnaviria;Heunggongvirae;Uroviricota;Caudoviricetes;;	E
vOTU_4792	rk2_vContig_693	rk2	rk2_vContig_693_prodigal_k141_2653226_47	Viruses;Duplodnaviria;Heunggongvirae;Uroviricota;Caudoviricetes;;	E
vOTU_4792	rk2_vContig_693	rk2	rk2_vContig_693_prodigal_k141_2653226_48	Viruses;Duplodnaviria;Heunggongvirae;Uroviricota;Caudoviricetes;;	E
vOTU_4792	rk2_vContig_693	rk2	rk2_vContig_693_prodigal_k141_2653226_49	Viruses;Duplodnaviria;Heunggongvirae;Uroviricota;Caudoviricetes;;	E
vOTU_4792	rk2_vContig_693	rk2	rk2_vContig_693_prodigal_k141_2653226_5	Viruses;Duplodnaviria;Heunggongvirae;Uroviricota;Caudoviricetes;;	E
vOTU_4792	rk2_vContig_693	rk2	rk2_vContig_693_prodigal_k141_2653226_50	Viruses;Duplodnaviria;Heunggongvirae;Uroviricota;Caudoviricetes;;	E
vOTU_4792	rk2_vContig_693	rk2	rk2_vContig_693_prodigal_k141_2653226_51	Viruses;Duplodnaviria;Heunggongvirae;Uroviricota;Caudoviricetes;;	E
vOTU_4792	rk2_vContig_693	rk2	rk2_vContig_693_prodigal_k141_2653226_6	Viruses;Duplodnaviria;Heunggongvirae;Uroviricota;Caudoviricetes;;	D								YopX protein [PF09643.14]
vOTU_4792	rk2_vContig_693	rk2	rk2_vContig_693_prodigal_k141_2653226_7	Viruses;Duplodnaviria;Heunggongvirae;Uroviricota;Caudoviricetes;;	E
vOTU_4792	rk2_vContig_693	rk2	rk2_vContig_693_prodigal_k141_2653226_8	Viruses;Duplodnaviria;Heunggongvirae;Uroviricota;Caudoviricetes;;	E
vOTU_4792	rk2_vContig_693	rk2	rk2_vContig_693_prodigal_k141_2653226_9	Viruses;Duplodnaviria;Heunggongvirae;Uroviricota;Caudoviricetes;;	E
vOTU_4793	rk2_vContig_699	rk2	rk2_vContig_699_prodigal_k141_1106700_1	Viruses;Duplodnaviria;Heunggongvirae;Uroviricota;Caudoviricetes;;	E
vOTU_4793	rk2_vContig_699	rk2	rk2_vContig_699_prodigal_k141_1106700_10	Viruses;Duplodnaviria;Heunggongvirae;Uroviricota;Caudoviricetes;;	D										DNA-packaging protein gp3 [PF16677.9]
vOTU_4793	rk2_vContig_699	rk2	rk2_vContig_699_prodigal_k141_1106700_11	Viruses;Duplodnaviria;Heunggongvirae;Uroviricota;Caudoviricetes;;	E
vOTU_4793	rk2_vContig_699	rk2	rk2_vContig_699_prodigal_k141_1106700_12	Viruses;Duplodnaviria;Heunggongvirae;Uroviricota;Caudoviricetes;;	E
vOTU_4793	rk2_vContig_699	rk2	rk2_vContig_699_prodigal_k141_1106700_13	Viruses;Duplodnaviria;Heunggongvirae;Uroviricota;Caudoviricetes;;	E
vOTU_4793	rk2_vContig_699	rk2	rk2_vContig_699_prodigal_k141_1106700_14	Viruses;Duplodnaviria;Heunggongvirae;Uroviricota;Caudoviricetes;;	E
vOTU_4793	rk2_vContig_699	rk2	rk2_vContig_699_prodigal_k141_1106700_15	Viruses;Duplodnaviria;Heunggongvirae;Uroviricota;Caudoviricetes;;	D										Intein splicing domain [PF14890.10]; Terminase RNaseH-like domain [PF17289.6]
vOTU_4793	rk2_vContig_699	rk2	rk2_vContig_699_prodigal_k141_1106700_16	Viruses;Duplodnaviria;Heunggongvirae;Uroviricota;Caudoviricetes;;	E
vOTU_4793	rk2_vContig_699	rk2	rk2_vContig_699_prodigal_k141_1106700_17	Viruses;Duplodnaviria;Heunggongvirae;Uroviricota;Caudoviricetes;;	E
vOTU_4793	rk2_vContig_699	rk2	rk2_vContig_699_prodigal_k141_1106700_18	Viruses;Duplodnaviria;Heunggongvirae;Uroviricota;Caudoviricetes;;	E
vOTU_4793	rk2_vContig_699	rk2	rk2_vContig_699_prodigal_k141_1106700_19	Viruses;Duplodnaviria;Heunggongvirae;Uroviricota;Caudoviricetes;;	E
vOTU_4793	rk2_vContig_699	rk2	rk2_vContig_699_prodigal_k141_1106700_2	Viruses;Duplodnaviria;Heunggongvirae;Uroviricota;Caudoviricetes;;	E
vOTU_4793	rk2_vContig_699	rk2	rk2_vContig_699_prodigal_k141_1106700_20	Viruses;Duplodnaviria;Heunggongvirae;Uroviricota;Caudoviricetes;;	E
vOTU_4793	rk2_vContig_699	rk2	rk2_vContig_699_prodigal_k141_1106700_21	Viruses;Duplodnaviria;Heunggongvirae;Uroviricota;Caudoviricetes;;	D										YspA SLOG family [PF06908.15]; DNA recombination-mediator protein A [PF02481.19]
vOTU_4793	rk2_vContig_699	rk2	rk2_vContig_699_prodigal_k141_1106700_22	Viruses;Duplodnaviria;Heunggongvirae;Uroviricota;Caudoviricetes;;	E
vOTU_4793	rk2_vContig_699	rk2	rk2_vContig_699_prodigal_k141_1106700_23	Viruses;Duplodnaviria;Heunggongvirae;Uroviricota;Caudoviricetes;;	D										C-5 cytosine-specific DNA methylase [PF00145.21]
vOTU_4793	rk2_vContig_699	rk2	rk2_vContig_699_prodigal_k141_1106700_24	Viruses;Duplodnaviria;Heunggongvirae;Uroviricota;Caudoviricetes;;	E
vOTU_4793	rk2_vContig_699	rk2	rk2_vContig_699_prodigal_k141_1106700_25	Viruses;Duplodnaviria;Heunggongvirae;Uroviricota;Caudoviricetes;;	E
vOTU_4793	rk2_vContig_699	rk2	rk2_vContig_699_prodigal_k141_1106700_26	Viruses;Duplodnaviria;Heunggongvirae;Uroviricota;Caudoviricetes;;	E
vOTU_4793	rk2_vContig_699	rk2	rk2_vContig_699_prodigal_k141_1106700_27	Viruses;Duplodnaviria;Heunggongvirae;Uroviricota;Caudoviricetes;;	E
vOTU_4793	rk2_vContig_699	rk2	rk2_vContig_699_prodigal_k141_1106700_28	Viruses;Duplodnaviria;Heunggongvirae;Uroviricota;Caudoviricetes;;	E
vOTU_4793	rk2_vContig_699	rk2	rk2_vContig_699_prodigal_k141_1106700_29	Viruses;Duplodnaviria;Heunggongvirae;Uroviricota;Caudoviricetes;;	E
vOTU_4793	rk2_vContig_699	rk2	rk2_vContig_699_prodigal_k141_1106700_3	Viruses;Duplodnaviria;Heunggongvirae;Uroviricota;Caudoviricetes;;	E
vOTU_4793	rk2_vContig_699	rk2	rk2_vContig_699_prodigal_k141_1106700_30	Viruses;Duplodnaviria;Heunggongvirae;Uroviricota;Caudoviricetes;;	E
vOTU_4793	rk2_vContig_699	rk2	rk2_vContig_699_prodigal_k141_1106700_31	Viruses;Duplodnaviria;Heunggongvirae;Uroviricota;Caudoviricetes;;	D										Domain of unknown function (DUF4494) [PF14902.10]
vOTU_4793	rk2_vContig_699	rk2	rk2_vContig_699_prodigal_k141_1106700_32	Viruses;Duplodnaviria;Heunggongvirae;Uroviricota;Caudoviricetes;;	D										C-5 cytosine-specific DNA methylase [PF00145.21]
vOTU_4793	rk2_vContig_699	rk2	rk2_vContig_699_prodigal_k141_1106700_33	Viruses;Duplodnaviria;Heunggongvirae;Uroviricota;Caudoviricetes;;	E
vOTU_4793	rk2_vContig_699	rk2	rk2_vContig_699_prodigal_k141_1106700_34	Viruses;Duplodnaviria;Heunggongvirae;Uroviricota;Caudoviricetes;;	D										Polynucleotide kinase 3 phosphatase [PF08645.15]
vOTU_4793	rk2_vContig_699	rk2	rk2_vContig_699_prodigal_k141_1106700_35	Viruses;Duplodnaviria;Heunggongvirae;Uroviricota;Caudoviricetes;;	E
vOTU_4793	rk2_vContig_699	rk2	rk2_vContig_699_prodigal_k141_1106700_36	Viruses;Duplodnaviria;Heunggongvirae;Uroviricota;Caudoviricetes;;	D										Transmembrane Fragile-X-F protein [PF10269.13]
vOTU_4793	rk2_vContig_699	rk2	rk2_vContig_699_prodigal_k141_1106700_37	Viruses;Duplodnaviria;Heunggongvirae;Uroviricota;Caudoviricetes;;	D										Bacteriophage Lambda NinG protein [PF05766.16]
vOTU_4793	rk2_vContig_699	rk2	rk2_vContig_699_prodigal_k141_1106700_38	Viruses;Duplodnaviria;Heunggongvirae;Uroviricota;Caudoviricetes;;	E
vOTU_4793	rk2_vContig_699	rk2	rk2_vContig_699_prodigal_k141_1106700_39	Viruses;Duplodnaviria;Heunggongvirae;Uroviricota;Caudoviricetes;;	D										D12 class N6 adenine-specific DNA methyltransferase [PF02086.19]
vOTU_4793	rk2_vContig_699	rk2	rk2_vContig_699_prodigal_k141_1106700_4	Viruses;Duplodnaviria;Heunggongvirae;Uroviricota;Caudoviricetes;;	E
vOTU_4793	rk2_vContig_699	rk2	rk2_vContig_699_prodigal_k141_1106700_40	Viruses;Duplodnaviria;Heunggongvirae;Uroviricota;Caudoviricetes;;	E
vOTU_4793	rk2_vContig_699	rk2	rk2_vContig_699_prodigal_k141_1106700_41	Viruses;Duplodnaviria;Heunggongvirae;Uroviricota;Caudoviricetes;;	D										DNA methylase [PF01555.22]
vOTU_4793	rk2_vContig_699	rk2	rk2_vContig_699_prodigal_k141_1106700_42	Viruses;Duplodnaviria;Heunggongvirae;Uroviricota;Caudoviricetes;;	D										Protein of unknown function (DUF559) [PF04480.16]
vOTU_4793	rk2_vContig_699	rk2	rk2_vContig_699_prodigal_k141_1106700_43	Viruses;Duplodnaviria;Heunggongvirae;Uroviricota;Caudoviricetes;;	E
vOTU_4793	rk2_vContig_699	rk2	rk2_vContig_699_prodigal_k141_1106700_44	Viruses;Duplodnaviria;Heunggongvirae;Uroviricota;Caudoviricetes;;	E
vOTU_4793	rk2_vContig_699	rk2	rk2_vContig_699_prodigal_k141_1106700_45	Viruses;Duplodnaviria;Heunggongvirae;Uroviricota;Caudoviricetes;;	E
vOTU_4793	rk2_vContig_699	rk2	rk2_vContig_699_prodigal_k141_1106700_46	Viruses;Duplodnaviria;Heunggongvirae;Uroviricota;Caudoviricetes;;	E
vOTU_4793	rk2_vContig_699	rk2	rk2_vContig_699_prodigal_k141_1106700_47	Viruses;Duplodnaviria;Heunggongvirae;Uroviricota;Caudoviricetes;;	E
vOTU_4793	rk2_vContig_699	rk2	rk2_vContig_699_prodigal_k141_1106700_48	Viruses;Duplodnaviria;Heunggongvirae;Uroviricota;Caudoviricetes;;	E
vOTU_4793	rk2_vContig_699	rk2	rk2_vContig_699_prodigal_k141_1106700_49	Viruses;Duplodnaviria;Heunggongvirae;Uroviricota;Caudoviricetes;;	E
vOTU_4793	rk2_vContig_699	rk2	rk2_vContig_699_prodigal_k141_1106700_5	Viruses;Duplodnaviria;Heunggongvirae;Uroviricota;Caudoviricetes;;	E
vOTU_4793	rk2_vContig_699	rk2	rk2_vContig_699_prodigal_k141_1106700_50	Viruses;Duplodnaviria;Heunggongvirae;Uroviricota;Caudoviricetes;;	D										BRO family, N-terminal domain [PF02498.21]
vOTU_4793	rk2_vContig_699	rk2	rk2_vContig_699_prodigal_k141_1106700_51	Viruses;Duplodnaviria;Heunggongvirae;Uroviricota;Caudoviricetes;;	E
vOTU_4793	rk2_vContig_699	rk2	rk2_vContig_699_prodigal_k141_1106700_52	Viruses;Duplodnaviria;Heunggongvirae;Uroviricota;Caudoviricetes;;	E
vOTU_4793	rk2_vContig_699	rk2	rk2_vContig_699_prodigal_k141_1106700_53	Viruses;Duplodnaviria;Heunggongvirae;Uroviricota;Caudoviricetes;;	E
vOTU_4793	rk2_vContig_699	rk2	rk2_vContig_699_prodigal_k141_1106700_54	Viruses;Duplodnaviria;Heunggongvirae;Uroviricota;Caudoviricetes;;	E
vOTU_4793	rk2_vContig_699	rk2	rk2_vContig_699_prodigal_k141_1106700_55	Viruses;Duplodnaviria;Heunggongvirae;Uroviricota;Caudoviricetes;;	D										Helix-turn-helix domain [PF12844.11]
vOTU_4793	rk2_vContig_699	rk2	rk2_vContig_699_prodigal_k141_1106700_6	Viruses;Duplodnaviria;Heunggongvirae;Uroviricota;Caudoviricetes;;	D										ParB/Sulfiredoxin domain [PF02195.22]
vOTU_4793	rk2_vContig_699	rk2	rk2_vContig_699_prodigal_k141_1106700_7	Viruses;Duplodnaviria;Heunggongvirae;Uroviricota;Caudoviricetes;;	D										Domain of unknown function (DUF4417) [PF14386.10]; ParB/Sulfiredoxin domain [PF02195.22]
vOTU_4793	rk2_vContig_699	rk2	rk2_vContig_699_prodigal_k141_1106700_8	Viruses;Duplodnaviria;Heunggongvirae;Uroviricota;Caudoviricetes;;	E
vOTU_4793	rk2_vContig_699	rk2	rk2_vContig_699_prodigal_k141_1106700_9	Viruses;Duplodnaviria;Heunggongvirae;Uroviricota;Caudoviricetes;;	E
vOTU_4794	rk2_vContig_708	rk2	rk2_vContig_708_prodigal_k141_3490867_1	Viruses;Duplodnaviria;Heunggongvirae;Uroviricota;Caudoviricetes;;	E
vOTU_4794	rk2_vContig_708	rk2	rk2_vContig_708_prodigal_k141_3490867_10	Viruses;Duplodnaviria;Heunggongvirae;Uroviricota;Caudoviricetes;;	D										Domain of unknown function (DUF4355) [PF14265.10]
vOTU_4794	rk2_vContig_708	rk2	rk2_vContig_708_prodigal_k141_3490867_11	Viruses;Duplodnaviria;Heunggongvirae;Uroviricota;Caudoviricetes;;	D										Phage Mu protein F like protein [PF04233.18]
vOTU_4794	rk2_vContig_708	rk2	rk2_vContig_708_prodigal_k141_3490867_12	Viruses;Duplodnaviria;Heunggongvirae;Uroviricota;Caudoviricetes;;	D										Phage portal protein, SPP1 Gp6-like [PF05133.18]
vOTU_4794	rk2_vContig_708	rk2	rk2_vContig_708_prodigal_k141_3490867_13	Viruses;Duplodnaviria;Heunggongvirae;Uroviricota;Caudoviricetes;;	E
vOTU_4794	rk2_vContig_708	rk2	rk2_vContig_708_prodigal_k141_3490867_14	Viruses;Duplodnaviria;Heunggongvirae;Uroviricota;Caudoviricetes;;	E
vOTU_4794	rk2_vContig_708	rk2	rk2_vContig_708_prodigal_k141_3490867_15	Viruses;Duplodnaviria;Heunggongvirae;Uroviricota;Caudoviricetes;;	D										Collagen triple helix repeat (20 copies) [PF01391.22]
vOTU_4794	rk2_vContig_708	rk2	rk2_vContig_708_prodigal_k141_3490867_16	Viruses;Duplodnaviria;Heunggongvirae;Uroviricota;Caudoviricetes;;	E
vOTU_4794	rk2_vContig_708	rk2	rk2_vContig_708_prodigal_k141_3490867_17	Viruses;Duplodnaviria;Heunggongvirae;Uroviricota;Caudoviricetes;;	D										Collagen triple helix repeat (20 copies) [PF01391.22]
vOTU_4794	rk2_vContig_708	rk2	rk2_vContig_708_prodigal_k141_3490867_18	Viruses;Duplodnaviria;Heunggongvirae;Uroviricota;Caudoviricetes;;	E
vOTU_4794	rk2_vContig_708	rk2	rk2_vContig_708_prodigal_k141_3490867_19	Viruses;Duplodnaviria;Heunggongvirae;Uroviricota;Caudoviricetes;;	C	K06909	phage terminase large subunit								Phage terminase large subunit [PF04466.17]; Terminase RNAseH like domain [PF17288.6]; Terminase large subunit, T4likevirus-type, N-terminal [PF03237.19]
vOTU_4794	rk2_vContig_708	rk2	rk2_vContig_708_prodigal_k141_3490867_2	Viruses;Duplodnaviria;Heunggongvirae;Uroviricota;Caudoviricetes;;	E
vOTU_4794	rk2_vContig_708	rk2	rk2_vContig_708_prodigal_k141_3490867_20	Viruses;Duplodnaviria;Heunggongvirae;Uroviricota;Caudoviricetes;;	C	K07474	phage terminase small subunit								Terminase small subunit [PF03592.20]
vOTU_4794	rk2_vContig_708	rk2	rk2_vContig_708_prodigal_k141_3490867_21	Viruses;Duplodnaviria;Heunggongvirae;Uroviricota;Caudoviricetes;;	E
vOTU_4794	rk2_vContig_708	rk2	rk2_vContig_708_prodigal_k141_3490867_22	Viruses;Duplodnaviria;Heunggongvirae;Uroviricota;Caudoviricetes;;	D										HNH endonuclease [PF13392.10]; NUMOD4 motif [PF07463.15]
vOTU_4794	rk2_vContig_708	rk2	rk2_vContig_708_prodigal_k141_3490867_23	Viruses;Duplodnaviria;Heunggongvirae;Uroviricota;Caudoviricetes;;	E
vOTU_4794	rk2_vContig_708	rk2	rk2_vContig_708_prodigal_k141_3490867_24	Viruses;Duplodnaviria;Heunggongvirae;Uroviricota;Caudoviricetes;;	E
vOTU_4794	rk2_vContig_708	rk2	rk2_vContig_708_prodigal_k141_3490867_25	Viruses;Duplodnaviria;Heunggongvirae;Uroviricota;Caudoviricetes;;	E
vOTU_4794	rk2_vContig_708	rk2	rk2_vContig_708_prodigal_k141_3490867_26	Viruses;Duplodnaviria;Heunggongvirae;Uroviricota;Caudoviricetes;;	D										Phage integrase family [PF00589.26]
vOTU_4794	rk2_vContig_708	rk2	rk2_vContig_708_prodigal_k141_3490867_27	Viruses;Duplodnaviria;Heunggongvirae;Uroviricota;Caudoviricetes;;	E
vOTU_4794	rk2_vContig_708	rk2	rk2_vContig_708_prodigal_k141_3490867_28	Viruses;Duplodnaviria;Heunggongvirae;Uroviricota;Caudoviricetes;;	E
vOTU_4794	rk2_vContig_708	rk2	rk2_vContig_708_prodigal_k141_3490867_29	Viruses;Duplodnaviria;Heunggongvirae;Uroviricota;Caudoviricetes;;	D										Siphovirus protein of unknown function (DUF859) [PF05895.16]
vOTU_4794	rk2_vContig_708	rk2	rk2_vContig_708_prodigal_k141_3490867_3	Viruses;Duplodnaviria;Heunggongvirae;Uroviricota;Caudoviricetes;;	D										Family of unknown function (DUF6096) [PF19591.3]
vOTU_4794	rk2_vContig_708	rk2	rk2_vContig_708_prodigal_k141_3490867_30	Viruses;Duplodnaviria;Heunggongvirae;Uroviricota;Caudoviricetes;;	E
vOTU_4794	rk2_vContig_708	rk2	rk2_vContig_708_prodigal_k141_3490867_31	Viruses;Duplodnaviria;Heunggongvirae;Uroviricota;Caudoviricetes;;	E
vOTU_4794	rk2_vContig_708	rk2	rk2_vContig_708_prodigal_k141_3490867_32	Viruses;Duplodnaviria;Heunggongvirae;Uroviricota;Caudoviricetes;;	E
vOTU_4794	rk2_vContig_708	rk2	rk2_vContig_708_prodigal_k141_3490867_4	Viruses;Duplodnaviria;Heunggongvirae;Uroviricota;Caudoviricetes;;	D										Phage tail tube protein, TTP [PF08813.15]
vOTU_4794	rk2_vContig_708	rk2	rk2_vContig_708_prodigal_k141_3490867_5	Viruses;Duplodnaviria;Heunggongvirae;Uroviricota;Caudoviricetes;;	E
vOTU_4794	rk2_vContig_708	rk2	rk2_vContig_708_prodigal_k141_3490867_6	Viruses;Duplodnaviria;Heunggongvirae;Uroviricota;Caudoviricetes;;	D										Bacteriophage HK97-gp10, putative tail-component [PF04883.16]
vOTU_4794	rk2_vContig_708	rk2	rk2_vContig_708_prodigal_k141_3490867_7	Viruses;Duplodnaviria;Heunggongvirae;Uroviricota;Caudoviricetes;;	E
vOTU_4794	rk2_vContig_708	rk2	rk2_vContig_708_prodigal_k141_3490867_8	Viruses;Duplodnaviria;Heunggongvirae;Uroviricota;Caudoviricetes;;	E
vOTU_4794	rk2_vContig_708	rk2	rk2_vContig_708_prodigal_k141_3490867_9	Viruses;Duplodnaviria;Heunggongvirae;Uroviricota;Caudoviricetes;;	D										Phage capsid protein [PF19821.3]
vOTU_4795	rk2_vContig_712	rk2	rk2_vContig_712_prodigal_k141_2134637_1	Viruses;Duplodnaviria;Heunggongvirae;Uroviricota;Caudoviricetes;;	E
vOTU_4795	rk2_vContig_712	rk2	rk2_vContig_712_prodigal_k141_2134637_10	Viruses;Duplodnaviria;Heunggongvirae;Uroviricota;Caudoviricetes;;	E
vOTU_4795	rk2_vContig_712	rk2	rk2_vContig_712_prodigal_k141_2134637_11	Viruses;Duplodnaviria;Heunggongvirae;Uroviricota;Caudoviricetes;;	E
vOTU_4795	rk2_vContig_712	rk2	rk2_vContig_712_prodigal_k141_2134637_12	Viruses;Duplodnaviria;Heunggongvirae;Uroviricota;Caudoviricetes;;	E
vOTU_4795	rk2_vContig_712	rk2	rk2_vContig_712_prodigal_k141_2134637_13	Viruses;Duplodnaviria;Heunggongvirae;Uroviricota;Caudoviricetes;;	E
vOTU_4795	rk2_vContig_712	rk2	rk2_vContig_712_prodigal_k141_2134637_14	Viruses;Duplodnaviria;Heunggongvirae;Uroviricota;Caudoviricetes;;	E
vOTU_4795	rk2_vContig_712	rk2	rk2_vContig_712_prodigal_k141_2134637_15	Viruses;Duplodnaviria;Heunggongvirae;Uroviricota;Caudoviricetes;;	E
vOTU_4795	rk2_vContig_712	rk2	rk2_vContig_712_prodigal_k141_2134637_16	Viruses;Duplodnaviria;Heunggongvirae;Uroviricota;Caudoviricetes;;	E
vOTU_4795	rk2_vContig_712	rk2	rk2_vContig_712_prodigal_k141_2134637_17	Viruses;Duplodnaviria;Heunggongvirae;Uroviricota;Caudoviricetes;;	E
vOTU_4795	rk2_vContig_712	rk2	rk2_vContig_712_prodigal_k141_2134637_18	Viruses;Duplodnaviria;Heunggongvirae;Uroviricota;Caudoviricetes;;	E
vOTU_4795	rk2_vContig_712	rk2	rk2_vContig_712_prodigal_k141_2134637_19	Viruses;Duplodnaviria;Heunggongvirae;Uroviricota;Caudoviricetes;;	E
vOTU_4795	rk2_vContig_712	rk2	rk2_vContig_712_prodigal_k141_2134637_2	Viruses;Duplodnaviria;Heunggongvirae;Uroviricota;Caudoviricetes;;	E
vOTU_4795	rk2_vContig_712	rk2	rk2_vContig_712_prodigal_k141_2134637_20	Viruses;Duplodnaviria;Heunggongvirae;Uroviricota;Caudoviricetes;;	E
vOTU_4795	rk2_vContig_712	rk2	rk2_vContig_712_prodigal_k141_2134637_21	Viruses;Duplodnaviria;Heunggongvirae;Uroviricota;Caudoviricetes;;	E
vOTU_4795	rk2_vContig_712	rk2	rk2_vContig_712_prodigal_k141_2134637_22	Viruses;Duplodnaviria;Heunggongvirae;Uroviricota;Caudoviricetes;;	E
vOTU_4795	rk2_vContig_712	rk2	rk2_vContig_712_prodigal_k141_2134637_23	Viruses;Duplodnaviria;Heunggongvirae;Uroviricota;Caudoviricetes;;	C	K07339	mRNA interferase HicA [EC:3.1.-.-]								HicA toxin of bacterial toxin-antitoxin, [PF07927.16]
vOTU_4795	rk2_vContig_712	rk2	rk2_vContig_712_prodigal_k141_2134637_24	Viruses;Duplodnaviria;Heunggongvirae;Uroviricota;Caudoviricetes;;	C	K18843	antitoxin HicB								HicB_like antitoxin of bacterial toxin-antitoxin system [PF15919.9]; UPF0150-like [PF21748.1]
vOTU_4795	rk2_vContig_712	rk2	rk2_vContig_712_prodigal_k141_2134637_25	Viruses;Duplodnaviria;Heunggongvirae;Uroviricota;Caudoviricetes;;	E
vOTU_4795	rk2_vContig_712	rk2	rk2_vContig_712_prodigal_k141_2134637_26	Viruses;Duplodnaviria;Heunggongvirae;Uroviricota;Caudoviricetes;;	E
vOTU_4795	rk2_vContig_712	rk2	rk2_vContig_712_prodigal_k141_2134637_27	Viruses;Duplodnaviria;Heunggongvirae;Uroviricota;Caudoviricetes;;	E
vOTU_4795	rk2_vContig_712	rk2	rk2_vContig_712_prodigal_k141_2134637_28	Viruses;Duplodnaviria;Heunggongvirae;Uroviricota;Caudoviricetes;;	C	K03497	ParB family transcriptional regulator, chromosome partitioning protein								ParB/Sulfiredoxin domain [PF02195.22]
vOTU_4795	rk2_vContig_712	rk2	rk2_vContig_712_prodigal_k141_2134637_29	Viruses;Duplodnaviria;Heunggongvirae;Uroviricota;Caudoviricetes;;	E
vOTU_4795	rk2_vContig_712	rk2	rk2_vContig_712_prodigal_k141_2134637_3	Viruses;Duplodnaviria;Heunggongvirae;Uroviricota;Caudoviricetes;;	E
vOTU_4795	rk2_vContig_712	rk2	rk2_vContig_712_prodigal_k141_2134637_30	Viruses;Duplodnaviria;Heunggongvirae;Uroviricota;Caudoviricetes;;	E
vOTU_4795	rk2_vContig_712	rk2	rk2_vContig_712_prodigal_k141_2134637_31	Viruses;Duplodnaviria;Heunggongvirae;Uroviricota;Caudoviricetes;;	E
vOTU_4795	rk2_vContig_712	rk2	rk2_vContig_712_prodigal_k141_2134637_32	Viruses;Duplodnaviria;Heunggongvirae;Uroviricota;Caudoviricetes;;	E
vOTU_4795	rk2_vContig_712	rk2	rk2_vContig_712_prodigal_k141_2134637_33	Viruses;Duplodnaviria;Heunggongvirae;Uroviricota;Caudoviricetes;;	E
vOTU_4795	rk2_vContig_712	rk2	rk2_vContig_712_prodigal_k141_2134637_34	Viruses;Duplodnaviria;Heunggongvirae;Uroviricota;Caudoviricetes;;	D										Protein of unknown function (DUF551) [PF04448.16]
vOTU_4795	rk2_vContig_712	rk2	rk2_vContig_712_prodigal_k141_2134637_4	Viruses;Duplodnaviria;Heunggongvirae;Uroviricota;Caudoviricetes;;	E
vOTU_4795	rk2_vContig_712	rk2	rk2_vContig_712_prodigal_k141_2134637_5	Viruses;Duplodnaviria;Heunggongvirae;Uroviricota;Caudoviricetes;;	E
vOTU_4795	rk2_vContig_712	rk2	rk2_vContig_712_prodigal_k141_2134637_6	Viruses;Duplodnaviria;Heunggongvirae;Uroviricota;Caudoviricetes;;	E
vOTU_4795	rk2_vContig_712	rk2	rk2_vContig_712_prodigal_k141_2134637_7	Viruses;Duplodnaviria;Heunggongvirae;Uroviricota;Caudoviricetes;;	E
vOTU_4795	rk2_vContig_712	rk2	rk2_vContig_712_prodigal_k141_2134637_8	Viruses;Duplodnaviria;Heunggongvirae;Uroviricota;Caudoviricetes;;	E
vOTU_4795	rk2_vContig_712	rk2	rk2_vContig_712_prodigal_k141_2134637_9	Viruses;Duplodnaviria;Heunggongvirae;Uroviricota;Caudoviricetes;;	D										Zinc carboxypeptidase [PF00246.28]
vOTU_4796	rk2_vContig_734	rk2	rk2_vContig_734_prodigal_k141_456507_1	Viruses;Duplodnaviria;Heunggongvirae;Uroviricota;Caudoviricetes;;	E
vOTU_4796	rk2_vContig_734	rk2	rk2_vContig_734_prodigal_k141_456507_10	Viruses;Duplodnaviria;Heunggongvirae;Uroviricota;Caudoviricetes;;	C	K00986	RNA-directed DNA polymerase [EC:2.7.7.49]								Reverse transcriptase (RNA-dependent DNA polymerase) [PF00078.31]
vOTU_4796	rk2_vContig_734	rk2	rk2_vContig_734_prodigal_k141_456507_11	Viruses;Duplodnaviria;Heunggongvirae;Uroviricota;Caudoviricetes;;	C	K03469	ribonuclease HI [EC:3.1.26.4]								RNase H [PF00075.28]
vOTU_4796	rk2_vContig_734	rk2	rk2_vContig_734_prodigal_k141_456507_12	Viruses;Duplodnaviria;Heunggongvirae;Uroviricota;Caudoviricetes;;	D										Family of unknown function (DUF6273) [PF19789.3]
vOTU_4796	rk2_vContig_734	rk2	rk2_vContig_734_prodigal_k141_456507_13	Viruses;Duplodnaviria;Heunggongvirae;Uroviricota;Caudoviricetes;;	E
vOTU_4796	rk2_vContig_734	rk2	rk2_vContig_734_prodigal_k141_456507_14	Viruses;Duplodnaviria;Heunggongvirae;Uroviricota;Caudoviricetes;;	D										AAA domain [PF13671.10]; Chromatin associated protein KTI12 [PF08433.14]
vOTU_4796	rk2_vContig_734	rk2	rk2_vContig_734_prodigal_k141_456507_15	Viruses;Duplodnaviria;Heunggongvirae;Uroviricota;Caudoviricetes;;	E
vOTU_4796	rk2_vContig_734	rk2	rk2_vContig_734_prodigal_k141_456507_16	Viruses;Duplodnaviria;Heunggongvirae;Uroviricota;Caudoviricetes;;	D										Calcineurin-like phosphoesterase [PF00149.32]; Calcineurin-like phosphoesterase superfamily domain [PF12850.11]
vOTU_4796	rk2_vContig_734	rk2	rk2_vContig_734_prodigal_k141_456507_17	Viruses;Duplodnaviria;Heunggongvirae;Uroviricota;Caudoviricetes;;	E
vOTU_4796	rk2_vContig_734	rk2	rk2_vContig_734_prodigal_k141_456507_18	Viruses;Duplodnaviria;Heunggongvirae;Uroviricota;Caudoviricetes;;	E
vOTU_4796	rk2_vContig_734	rk2	rk2_vContig_734_prodigal_k141_456507_19	Viruses;Duplodnaviria;Heunggongvirae;Uroviricota;Caudoviricetes;;	E
vOTU_4796	rk2_vContig_734	rk2	rk2_vContig_734_prodigal_k141_456507_2	Viruses;Duplodnaviria;Heunggongvirae;Uroviricota;Caudoviricetes;;	D										SEC-C motif [PF02810.19]
vOTU_4796	rk2_vContig_734	rk2	rk2_vContig_734_prodigal_k141_456507_20	Viruses;Duplodnaviria;Heunggongvirae;Uroviricota;Caudoviricetes;;	D										Protein of unknown function (DUF4241) [PF14025.10]
vOTU_4796	rk2_vContig_734	rk2	rk2_vContig_734_prodigal_k141_456507_21	Viruses;Duplodnaviria;Heunggongvirae;Uroviricota;Caudoviricetes;;	D										PD-(D/E)XK endonuclease [PF11645.12]; NUMOD1 domain [PF07453.17]
vOTU_4796	rk2_vContig_734	rk2	rk2_vContig_734_prodigal_k141_456507_22	Viruses;Duplodnaviria;Heunggongvirae;Uroviricota;Caudoviricetes;;	E
vOTU_4796	rk2_vContig_734	rk2	rk2_vContig_734_prodigal_k141_456507_23	Viruses;Duplodnaviria;Heunggongvirae;Uroviricota;Caudoviricetes;;	E
vOTU_4796	rk2_vContig_734	rk2	rk2_vContig_734_prodigal_k141_456507_24	Viruses;Duplodnaviria;Heunggongvirae;Uroviricota;Caudoviricetes;;	E
vOTU_4796	rk2_vContig_734	rk2	rk2_vContig_734_prodigal_k141_456507_25	Viruses;Duplodnaviria;Heunggongvirae;Uroviricota;Caudoviricetes;;	E
vOTU_4796	rk2_vContig_734	rk2	rk2_vContig_734_prodigal_k141_456507_26	Viruses;Duplodnaviria;Heunggongvirae;Uroviricota;Caudoviricetes;;	E
vOTU_4796	rk2_vContig_734	rk2	rk2_vContig_734_prodigal_k141_456507_27	Viruses;Duplodnaviria;Heunggongvirae;Uroviricota;Caudoviricetes;;	D										Isochorismatase family [PF00857.24]
vOTU_4796	rk2_vContig_734	rk2	rk2_vContig_734_prodigal_k141_456507_28	Viruses;Duplodnaviria;Heunggongvirae;Uroviricota;Caudoviricetes;;	E
vOTU_4796	rk2_vContig_734	rk2	rk2_vContig_734_prodigal_k141_456507_29	Viruses;Duplodnaviria;Heunggongvirae;Uroviricota;Caudoviricetes;;	D										NAD synthase [PF02540.21]
vOTU_4796	rk2_vContig_734	rk2	rk2_vContig_734_prodigal_k141_456507_3	Viruses;Duplodnaviria;Heunggongvirae;Uroviricota;Caudoviricetes;;	E
vOTU_4796	rk2_vContig_734	rk2	rk2_vContig_734_prodigal_k141_456507_30	Viruses;Duplodnaviria;Heunggongvirae;Uroviricota;Caudoviricetes;;	D										Gene product 88 [PF17338.6]
vOTU_4796	rk2_vContig_734	rk2	rk2_vContig_734_prodigal_k141_456507_31	Viruses;Duplodnaviria;Heunggongvirae;Uroviricota;Caudoviricetes;;	E
vOTU_4796	rk2_vContig_734	rk2	rk2_vContig_734_prodigal_k141_456507_32	Viruses;Duplodnaviria;Heunggongvirae;Uroviricota;Caudoviricetes;;	D										PHA02142 OB-fold domain [PF21189.1]; RNA ligase [PF09414.14]
vOTU_4796	rk2_vContig_734	rk2	rk2_vContig_734_prodigal_k141_456507_33	Viruses;Duplodnaviria;Heunggongvirae;Uroviricota;Caudoviricetes;;	C	K07171	mRNA interferase MazF [EC:3.1.-.-]								PemK-like, MazF-like toxin of type II toxin-antitoxin system [PF02452.21]
vOTU_4796	rk2_vContig_734	rk2	rk2_vContig_734_prodigal_k141_456507_34	Viruses;Duplodnaviria;Heunggongvirae;Uroviricota;Caudoviricetes;;	E
vOTU_4796	rk2_vContig_734	rk2	rk2_vContig_734_prodigal_k141_456507_35	Viruses;Duplodnaviria;Heunggongvirae;Uroviricota;Caudoviricetes;;	D										Phage integrase family [PF00589.26]
vOTU_4796	rk2_vContig_734	rk2	rk2_vContig_734_prodigal_k141_456507_36	Viruses;Duplodnaviria;Heunggongvirae;Uroviricota;Caudoviricetes;;	E
vOTU_4796	rk2_vContig_734	rk2	rk2_vContig_734_prodigal_k141_456507_37	Viruses;Duplodnaviria;Heunggongvirae;Uroviricota;Caudoviricetes;;	E
vOTU_4796	rk2_vContig_734	rk2	rk2_vContig_734_prodigal_k141_456507_38	Viruses;Duplodnaviria;Heunggongvirae;Uroviricota;Caudoviricetes;;	E
vOTU_4796	rk2_vContig_734	rk2	rk2_vContig_734_prodigal_k141_456507_39	Viruses;Duplodnaviria;Heunggongvirae;Uroviricota;Caudoviricetes;;	E
vOTU_4796	rk2_vContig_734	rk2	rk2_vContig_734_prodigal_k141_456507_4	Viruses;Duplodnaviria;Heunggongvirae;Uroviricota;Caudoviricetes;;	E
vOTU_4796	rk2_vContig_734	rk2	rk2_vContig_734_prodigal_k141_456507_40	Viruses;Duplodnaviria;Heunggongvirae;Uroviricota;Caudoviricetes;;	C	K14059	integrase								Phage integrase family [PF00589.26]; Phage integrase, N-terminal SAM-like domain [PF14659.10]; Arm DNA-binding domain [PF14657.10]
vOTU_4796	rk2_vContig_734	rk2	rk2_vContig_734_prodigal_k141_456507_41	Viruses;Duplodnaviria;Heunggongvirae;Uroviricota;Caudoviricetes;;	E
vOTU_4796	rk2_vContig_734	rk2	rk2_vContig_734_prodigal_k141_456507_42	Viruses;Duplodnaviria;Heunggongvirae;Uroviricota;Caudoviricetes;;	E
vOTU_4796	rk2_vContig_734	rk2	rk2_vContig_734_prodigal_k141_456507_43	Viruses;Duplodnaviria;Heunggongvirae;Uroviricota;Caudoviricetes;;	E
vOTU_4796	rk2_vContig_734	rk2	rk2_vContig_734_prodigal_k141_456507_44	Viruses;Duplodnaviria;Heunggongvirae;Uroviricota;Caudoviricetes;;	E
vOTU_4796	rk2_vContig_734	rk2	rk2_vContig_734_prodigal_k141_456507_45	Viruses;Duplodnaviria;Heunggongvirae;Uroviricota;Caudoviricetes;;	D										NADAR domain [PF08719.15]
vOTU_4796	rk2_vContig_734	rk2	rk2_vContig_734_prodigal_k141_456507_5	Viruses;Duplodnaviria;Heunggongvirae;Uroviricota;Caudoviricetes;;	E
vOTU_4796	rk2_vContig_734	rk2	rk2_vContig_734_prodigal_k141_456507_6	Viruses;Duplodnaviria;Heunggongvirae;Uroviricota;Caudoviricetes;;	E
vOTU_4796	rk2_vContig_734	rk2	rk2_vContig_734_prodigal_k141_456507_7	Viruses;Duplodnaviria;Heunggongvirae;Uroviricota;Caudoviricetes;;	E
vOTU_4796	rk2_vContig_734	rk2	rk2_vContig_734_prodigal_k141_456507_8	Viruses;Duplodnaviria;Heunggongvirae;Uroviricota;Caudoviricetes;;	E
vOTU_4796	rk2_vContig_734	rk2	rk2_vContig_734_prodigal_k141_456507_9	Viruses;Duplodnaviria;Heunggongvirae;Uroviricota;Caudoviricetes;;	D										ThiF family [PF00899.25]
vOTU_4797	rk2_vContig_752	rk2	rk2_vContig_752_prodigal_k141_1261140_1	Viruses;Duplodnaviria;Heunggongvirae;Uroviricota;Caudoviricetes;;	E
vOTU_4797	rk2_vContig_752	rk2	rk2_vContig_752_prodigal_k141_1261140_10	Viruses;Duplodnaviria;Heunggongvirae;Uroviricota;Caudoviricetes;;	D										Protein of unknown function (DUF1353) [PF07087.15]
vOTU_4797	rk2_vContig_752	rk2	rk2_vContig_752_prodigal_k141_1261140_11	Viruses;Duplodnaviria;Heunggongvirae;Uroviricota;Caudoviricetes;;	E
vOTU_4797	rk2_vContig_752	rk2	rk2_vContig_752_prodigal_k141_1261140_12	Viruses;Duplodnaviria;Heunggongvirae;Uroviricota;Caudoviricetes;;	D										Glycosyl hydrolase 108 [PF05838.16]	GH108	GH108 N-acetylmuramidase (EC 3.2.1.17)	3.2.1.17	GH108.hmm
vOTU_4797	rk2_vContig_752	rk2	rk2_vContig_752_prodigal_k141_1261140_13	Viruses;Duplodnaviria;Heunggongvirae;Uroviricota;Caudoviricetes;;	C	K06400	site-specific DNA recombinase								Resolvase, N terminal domain [PF00239.25]; Recombinase [PF07508.17]; Recombinase zinc beta ribbon domain [PF13408.10]
vOTU_4797	rk2_vContig_752	rk2	rk2_vContig_752_prodigal_k141_1261140_14	Viruses;Duplodnaviria;Heunggongvirae;Uroviricota;Caudoviricetes;;	E
vOTU_4797	rk2_vContig_752	rk2	rk2_vContig_752_prodigal_k141_1261140_15	Viruses;Duplodnaviria;Heunggongvirae;Uroviricota;Caudoviricetes;;	D			MER1042346	S24	MER1042346 - family S24 unassigned peptidases (Acinetobacter sp. CAG:196) [S24.UPW]#S24#{peptidase unit: 113-200}~source R5S9W3~	FALSE	0.559	94	4.996e-20	Peptidase S24-like [PF00717.27]
vOTU_4797	rk2_vContig_752	rk2	rk2_vContig_752_prodigal_k141_1261140_16	Viruses;Duplodnaviria;Heunggongvirae;Uroviricota;Caudoviricetes;;	E
vOTU_4797	rk2_vContig_752	rk2	rk2_vContig_752_prodigal_k141_1261140_17	Viruses;Duplodnaviria;Heunggongvirae;Uroviricota;Caudoviricetes;;	E
vOTU_4797	rk2_vContig_752	rk2	rk2_vContig_752_prodigal_k141_1261140_18	Viruses;Duplodnaviria;Heunggongvirae;Uroviricota;Caudoviricetes;;	E
vOTU_4797	rk2_vContig_752	rk2	rk2_vContig_752_prodigal_k141_1261140_19	Viruses;Duplodnaviria;Heunggongvirae;Uroviricota;Caudoviricetes;;	D										N-terminal phage replisome organiser (Phage_rep_org_N) [PF09681.14]
vOTU_4797	rk2_vContig_752	rk2	rk2_vContig_752_prodigal_k141_1261140_2	Viruses;Duplodnaviria;Heunggongvirae;Uroviricota;Caudoviricetes;;	D										Protein of unknown function (DUF2634) [PF10934.12]
vOTU_4797	rk2_vContig_752	rk2	rk2_vContig_752_prodigal_k141_1261140_20	Viruses;Duplodnaviria;Heunggongvirae;Uroviricota;Caudoviricetes;;	D										IstB-like ATP binding protein [PF01695.21]; Bacterial dnaA protein [PF00308.22]
vOTU_4797	rk2_vContig_752	rk2	rk2_vContig_752_prodigal_k141_1261140_21	Viruses;Duplodnaviria;Heunggongvirae;Uroviricota;Caudoviricetes;;	E
vOTU_4797	rk2_vContig_752	rk2	rk2_vContig_752_prodigal_k141_1261140_22	Viruses;Duplodnaviria;Heunggongvirae;Uroviricota;Caudoviricetes;;	C	K03111	single-strand DNA-binding protein								Single-strand binding protein family [PF00436.29]
vOTU_4797	rk2_vContig_752	rk2	rk2_vContig_752_prodigal_k141_1261140_23	Viruses;Duplodnaviria;Heunggongvirae;Uroviricota;Caudoviricetes;;	D										Bacterial regulatory proteins, luxR family [PF00196.23]
vOTU_4797	rk2_vContig_752	rk2	rk2_vContig_752_prodigal_k141_1261140_24	Viruses;Duplodnaviria;Heunggongvirae;Uroviricota;Caudoviricetes;;	E
vOTU_4797	rk2_vContig_752	rk2	rk2_vContig_752_prodigal_k141_1261140_25	Viruses;Duplodnaviria;Heunggongvirae;Uroviricota;Caudoviricetes;;	D										DNA methylase [PF01555.22]
vOTU_4797	rk2_vContig_752	rk2	rk2_vContig_752_prodigal_k141_1261140_26	Viruses;Duplodnaviria;Heunggongvirae;Uroviricota;Caudoviricetes;;	D										HAD superfamily, subfamily IIIB (Acid phosphatase) [PF03767.18]
vOTU_4797	rk2_vContig_752	rk2	rk2_vContig_752_prodigal_k141_1261140_27	Viruses;Duplodnaviria;Heunggongvirae;Uroviricota;Caudoviricetes;;	E
vOTU_4797	rk2_vContig_752	rk2	rk2_vContig_752_prodigal_k141_1261140_28	Viruses;Duplodnaviria;Heunggongvirae;Uroviricota;Caudoviricetes;;	E
vOTU_4797	rk2_vContig_752	rk2	rk2_vContig_752_prodigal_k141_1261140_29	Viruses;Duplodnaviria;Heunggongvirae;Uroviricota;Caudoviricetes;;	E
vOTU_4797	rk2_vContig_752	rk2	rk2_vContig_752_prodigal_k141_1261140_3	Viruses;Duplodnaviria;Heunggongvirae;Uroviricota;Caudoviricetes;;	D										Baseplate J-like protein [PF04865.18]
vOTU_4797	rk2_vContig_752	rk2	rk2_vContig_752_prodigal_k141_1261140_30	Viruses;Duplodnaviria;Heunggongvirae;Uroviricota;Caudoviricetes;;	E
vOTU_4797	rk2_vContig_752	rk2	rk2_vContig_752_prodigal_k141_1261140_31	Viruses;Duplodnaviria;Heunggongvirae;Uroviricota;Caudoviricetes;;	E
vOTU_4797	rk2_vContig_752	rk2	rk2_vContig_752_prodigal_k141_1261140_32	Viruses;Duplodnaviria;Heunggongvirae;Uroviricota;Caudoviricetes;;	E
vOTU_4797	rk2_vContig_752	rk2	rk2_vContig_752_prodigal_k141_1261140_33	Viruses;Duplodnaviria;Heunggongvirae;Uroviricota;Caudoviricetes;;	E
vOTU_4797	rk2_vContig_752	rk2	rk2_vContig_752_prodigal_k141_1261140_34	Viruses;Duplodnaviria;Heunggongvirae;Uroviricota;Caudoviricetes;;	E
vOTU_4797	rk2_vContig_752	rk2	rk2_vContig_752_prodigal_k141_1261140_35	Viruses;Duplodnaviria;Heunggongvirae;Uroviricota;Caudoviricetes;;	E
vOTU_4797	rk2_vContig_752	rk2	rk2_vContig_752_prodigal_k141_1261140_36	Viruses;Duplodnaviria;Heunggongvirae;Uroviricota;Caudoviricetes;;	E
vOTU_4797	rk2_vContig_752	rk2	rk2_vContig_752_prodigal_k141_1261140_37	Viruses;Duplodnaviria;Heunggongvirae;Uroviricota;Caudoviricetes;;	E
vOTU_4797	rk2_vContig_752	rk2	rk2_vContig_752_prodigal_k141_1261140_38	Viruses;Duplodnaviria;Heunggongvirae;Uroviricota;Caudoviricetes;;	E
vOTU_4797	rk2_vContig_752	rk2	rk2_vContig_752_prodigal_k141_1261140_39	Viruses;Duplodnaviria;Heunggongvirae;Uroviricota;Caudoviricetes;;	E
vOTU_4797	rk2_vContig_752	rk2	rk2_vContig_752_prodigal_k141_1261140_4	Viruses;Duplodnaviria;Heunggongvirae;Uroviricota;Caudoviricetes;;	D										Bacteriophage Mu-like, Gp48 [PF10076.13]
vOTU_4797	rk2_vContig_752	rk2	rk2_vContig_752_prodigal_k141_1261140_40	Viruses;Duplodnaviria;Heunggongvirae;Uroviricota;Caudoviricetes;;	E
vOTU_4797	rk2_vContig_752	rk2	rk2_vContig_752_prodigal_k141_1261140_41	Viruses;Duplodnaviria;Heunggongvirae;Uroviricota;Caudoviricetes;;	E
vOTU_4797	rk2_vContig_752	rk2	rk2_vContig_752_prodigal_k141_1261140_42	Viruses;Duplodnaviria;Heunggongvirae;Uroviricota;Caudoviricetes;;	E
vOTU_4797	rk2_vContig_752	rk2	rk2_vContig_752_prodigal_k141_1261140_43	Viruses;Duplodnaviria;Heunggongvirae;Uroviricota;Caudoviricetes;;	D										HNH endonuclease [PF01844.27]
vOTU_4797	rk2_vContig_752	rk2	rk2_vContig_752_prodigal_k141_1261140_44	Viruses;Duplodnaviria;Heunggongvirae;Uroviricota;Caudoviricetes;;	E
vOTU_4797	rk2_vContig_752	rk2	rk2_vContig_752_prodigal_k141_1261140_45	Viruses;Duplodnaviria;Heunggongvirae;Uroviricota;Caudoviricetes;;	D										Terminase large subunit, endonuclease domain [PF20441.2]; Terminase large subunit, ATPase domain [PF03354.19]
vOTU_4797	rk2_vContig_752	rk2	rk2_vContig_752_prodigal_k141_1261140_46	Viruses;Duplodnaviria;Heunggongvirae;Uroviricota;Caudoviricetes;;	D										Phage portal protein [PF04860.16]
vOTU_4797	rk2_vContig_752	rk2	rk2_vContig_752_prodigal_k141_1261140_47	Viruses;Duplodnaviria;Heunggongvirae;Uroviricota;Caudoviricetes;;	C	K06904	Escherichia/Staphylococcus phage prohead protease	MER0323002	S78	MER0323002 - family S78 unassigned peptidases (Staphylococcus epidermidis) [S78.UPW]#S78#{peptidase unit: 29-177}~source EHQ74205~	FALSE	0.565	160	1.687e-43	Caudovirus prohead serine protease [PF04586.21]
vOTU_4797	rk2_vContig_752	rk2	rk2_vContig_752_prodigal_k141_1261140_48	Viruses;Duplodnaviria;Heunggongvirae;Uroviricota;Caudoviricetes;;	D										Phage capsid family [PF05065.17]
vOTU_4797	rk2_vContig_752	rk2	rk2_vContig_752_prodigal_k141_1261140_49	Viruses;Duplodnaviria;Heunggongvirae;Uroviricota;Caudoviricetes;;	D										Phage gp6-like head-tail connector protein [PF05135.17]
vOTU_4797	rk2_vContig_752	rk2	rk2_vContig_752_prodigal_k141_1261140_5	Viruses;Duplodnaviria;Heunggongvirae;Uroviricota;Caudoviricetes;;	E
vOTU_4797	rk2_vContig_752	rk2	rk2_vContig_752_prodigal_k141_1261140_50	Viruses;Duplodnaviria;Heunggongvirae;Uroviricota;Caudoviricetes;;	E
vOTU_4797	rk2_vContig_752	rk2	rk2_vContig_752_prodigal_k141_1261140_51	Viruses;Duplodnaviria;Heunggongvirae;Uroviricota;Caudoviricetes;;	E
vOTU_4797	rk2_vContig_752	rk2	rk2_vContig_752_prodigal_k141_1261140_52	Viruses;Duplodnaviria;Heunggongvirae;Uroviricota;Caudoviricetes;;	D										Domain of unknown function (DUF6838) [PF20765.1]
vOTU_4797	rk2_vContig_752	rk2	rk2_vContig_752_prodigal_k141_1261140_53	Viruses;Duplodnaviria;Heunggongvirae;Uroviricota;Caudoviricetes;;	D										Phage tail sheath C-terminal domain [PF17482.6]
vOTU_4797	rk2_vContig_752	rk2	rk2_vContig_752_prodigal_k141_1261140_54	Viruses;Duplodnaviria;Heunggongvirae;Uroviricota;Caudoviricetes;;	D										Phage tail tube protein [PF09393.14]
vOTU_4797	rk2_vContig_752	rk2	rk2_vContig_752_prodigal_k141_1261140_55	Viruses;Duplodnaviria;Heunggongvirae;Uroviricota;Caudoviricetes;;	E
vOTU_4797	rk2_vContig_752	rk2	rk2_vContig_752_prodigal_k141_1261140_56	Viruses;Duplodnaviria;Heunggongvirae;Uroviricota;Caudoviricetes;;	E
vOTU_4797	rk2_vContig_752	rk2	rk2_vContig_752_prodigal_k141_1261140_57	Viruses;Duplodnaviria;Heunggongvirae;Uroviricota;Caudoviricetes;;	E
vOTU_4797	rk2_vContig_752	rk2	rk2_vContig_752_prodigal_k141_1261140_58	Viruses;Duplodnaviria;Heunggongvirae;Uroviricota;Caudoviricetes;;	E
vOTU_4797	rk2_vContig_752	rk2	rk2_vContig_752_prodigal_k141_1261140_59	Viruses;Duplodnaviria;Heunggongvirae;Uroviricota;Caudoviricetes;;	E
vOTU_4797	rk2_vContig_752	rk2	rk2_vContig_752_prodigal_k141_1261140_6	Viruses;Duplodnaviria;Heunggongvirae;Uroviricota;Caudoviricetes;;	E
vOTU_4797	rk2_vContig_752	rk2	rk2_vContig_752_prodigal_k141_1261140_7	Viruses;Duplodnaviria;Heunggongvirae;Uroviricota;Caudoviricetes;;	C	K00986	RNA-directed DNA polymerase [EC:2.7.7.49]								Reverse transcriptase (RNA-dependent DNA polymerase) [PF00078.31]
vOTU_4797	rk2_vContig_752	rk2	rk2_vContig_752_prodigal_k141_1261140_8	Viruses;Duplodnaviria;Heunggongvirae;Uroviricota;Caudoviricetes;;	E
vOTU_4797	rk2_vContig_752	rk2	rk2_vContig_752_prodigal_k141_1261140_9	Viruses;Duplodnaviria;Heunggongvirae;Uroviricota;Caudoviricetes;;	E
vOTU_4798	rk2_vContig_767	rk2	rk2_vContig_767_prodigal_k141_3200654_1	Viruses;Duplodnaviria;Heunggongvirae;Uroviricota;Caudoviricetes;;	C	K06400	site-specific DNA recombinase								Resolvase, N terminal domain [PF00239.25]
vOTU_4798	rk2_vContig_767	rk2	rk2_vContig_767_prodigal_k141_3200654_10	Viruses;Duplodnaviria;Heunggongvirae;Uroviricota;Caudoviricetes;;	E
vOTU_4798	rk2_vContig_767	rk2	rk2_vContig_767_prodigal_k141_3200654_11	Viruses;Duplodnaviria;Heunggongvirae;Uroviricota;Caudoviricetes;;	E
vOTU_4798	rk2_vContig_767	rk2	rk2_vContig_767_prodigal_k141_3200654_12	Viruses;Duplodnaviria;Heunggongvirae;Uroviricota;Caudoviricetes;;	D										Siphovirus Gp157 [PF05565.15]
vOTU_4798	rk2_vContig_767	rk2	rk2_vContig_767_prodigal_k141_3200654_13	Viruses;Duplodnaviria;Heunggongvirae;Uroviricota;Caudoviricetes;;	E
vOTU_4798	rk2_vContig_767	rk2	rk2_vContig_767_prodigal_k141_3200654_14	Viruses;Duplodnaviria;Heunggongvirae;Uroviricota;Caudoviricetes;;	E
vOTU_4798	rk2_vContig_767	rk2	rk2_vContig_767_prodigal_k141_3200654_15	Viruses;Duplodnaviria;Heunggongvirae;Uroviricota;Caudoviricetes;;	C	K03111	single-strand DNA-binding protein								Single-strand binding protein family [PF00436.29]
vOTU_4798	rk2_vContig_767	rk2	rk2_vContig_767_prodigal_k141_3200654_16	Viruses;Duplodnaviria;Heunggongvirae;Uroviricota;Caudoviricetes;;	E
vOTU_4798	rk2_vContig_767	rk2	rk2_vContig_767_prodigal_k141_3200654_17	Viruses;Duplodnaviria;Heunggongvirae;Uroviricota;Caudoviricetes;;	E
vOTU_4798	rk2_vContig_767	rk2	rk2_vContig_767_prodigal_k141_3200654_18	Viruses;Duplodnaviria;Heunggongvirae;Uroviricota;Caudoviricetes;;	E
vOTU_4798	rk2_vContig_767	rk2	rk2_vContig_767_prodigal_k141_3200654_19	Viruses;Duplodnaviria;Heunggongvirae;Uroviricota;Caudoviricetes;;	E
vOTU_4798	rk2_vContig_767	rk2	rk2_vContig_767_prodigal_k141_3200654_2	Viruses;Duplodnaviria;Heunggongvirae;Uroviricota;Caudoviricetes;;	E
vOTU_4798	rk2_vContig_767	rk2	rk2_vContig_767_prodigal_k141_3200654_20	Viruses;Duplodnaviria;Heunggongvirae;Uroviricota;Caudoviricetes;;	E
vOTU_4798	rk2_vContig_767	rk2	rk2_vContig_767_prodigal_k141_3200654_21	Viruses;Duplodnaviria;Heunggongvirae;Uroviricota;Caudoviricetes;;	E
vOTU_4798	rk2_vContig_767	rk2	rk2_vContig_767_prodigal_k141_3200654_22	Viruses;Duplodnaviria;Heunggongvirae;Uroviricota;Caudoviricetes;;	E
vOTU_4798	rk2_vContig_767	rk2	rk2_vContig_767_prodigal_k141_3200654_23	Viruses;Duplodnaviria;Heunggongvirae;Uroviricota;Caudoviricetes;;	D										Loader and inhibitor of phage G40P [PF11417.12]
vOTU_4798	rk2_vContig_767	rk2	rk2_vContig_767_prodigal_k141_3200654_24	Viruses;Duplodnaviria;Heunggongvirae;Uroviricota;Caudoviricetes;;	D										Transglycosylase SLT domain [PF01464.24]
vOTU_4798	rk2_vContig_767	rk2	rk2_vContig_767_prodigal_k141_3200654_25	Viruses;Duplodnaviria;Heunggongvirae;Uroviricota;Caudoviricetes;;	E
vOTU_4798	rk2_vContig_767	rk2	rk2_vContig_767_prodigal_k141_3200654_26	Viruses;Duplodnaviria;Heunggongvirae;Uroviricota;Caudoviricetes;;	E
vOTU_4798	rk2_vContig_767	rk2	rk2_vContig_767_prodigal_k141_3200654_27	Viruses;Duplodnaviria;Heunggongvirae;Uroviricota;Caudoviricetes;;	D										Helix-turn-helix domain [PF14090.10]
vOTU_4798	rk2_vContig_767	rk2	rk2_vContig_767_prodigal_k141_3200654_28	Viruses;Duplodnaviria;Heunggongvirae;Uroviricota;Caudoviricetes;;	C	K18843	antitoxin HicB								HicB_like antitoxin of bacterial toxin-antitoxin system [PF15919.9]; UPF0150-like [PF21748.1]
vOTU_4798	rk2_vContig_767	rk2	rk2_vContig_767_prodigal_k141_3200654_29	Viruses;Duplodnaviria;Heunggongvirae;Uroviricota;Caudoviricetes;;	C	K07339	mRNA interferase HicA [EC:3.1.-.-]								HicA toxin of bacterial toxin-antitoxin, [PF07927.16]
vOTU_4798	rk2_vContig_767	rk2	rk2_vContig_767_prodigal_k141_3200654_3	Viruses;Duplodnaviria;Heunggongvirae;Uroviricota;Caudoviricetes;;	E
vOTU_4798	rk2_vContig_767	rk2	rk2_vContig_767_prodigal_k141_3200654_30	Viruses;Duplodnaviria;Heunggongvirae;Uroviricota;Caudoviricetes;;	E
vOTU_4798	rk2_vContig_767	rk2	rk2_vContig_767_prodigal_k141_3200654_31	Viruses;Duplodnaviria;Heunggongvirae;Uroviricota;Caudoviricetes;;	E
vOTU_4798	rk2_vContig_767	rk2	rk2_vContig_767_prodigal_k141_3200654_32	Viruses;Duplodnaviria;Heunggongvirae;Uroviricota;Caudoviricetes;;	E
vOTU_4798	rk2_vContig_767	rk2	rk2_vContig_767_prodigal_k141_3200654_33	Viruses;Duplodnaviria;Heunggongvirae;Uroviricota;Caudoviricetes;;	E
vOTU_4798	rk2_vContig_767	rk2	rk2_vContig_767_prodigal_k141_3200654_34	Viruses;Duplodnaviria;Heunggongvirae;Uroviricota;Caudoviricetes;;	E
vOTU_4798	rk2_vContig_767	rk2	rk2_vContig_767_prodigal_k141_3200654_35	Viruses;Duplodnaviria;Heunggongvirae;Uroviricota;Caudoviricetes;;	E
vOTU_4798	rk2_vContig_767	rk2	rk2_vContig_767_prodigal_k141_3200654_36	Viruses;Duplodnaviria;Heunggongvirae;Uroviricota;Caudoviricetes;;	D			MER0190075	N10	MER0190075 - family N10 unassigned peptide lyases (Leuconostoc pseudomesenteroides) [N10.UPW]#N10#{peptidase unit: 397-487}~source ZP_10758338~	FALSE	69	2.534e-11	0.414	Pretoxin HINT domain [PF07591.15]; Intein splicing domain [PF14890.10]
vOTU_4798	rk2_vContig_767	rk2	rk2_vContig_767_prodigal_k141_3200654_37	Viruses;Duplodnaviria;Heunggongvirae;Uroviricota;Caudoviricetes;;	D										HNH endonuclease [PF13392.10]
vOTU_4798	rk2_vContig_767	rk2	rk2_vContig_767_prodigal_k141_3200654_38	Viruses;Duplodnaviria;Heunggongvirae;Uroviricota;Caudoviricetes;;	D										Intein splicing domain [PF14890.10]
vOTU_4798	rk2_vContig_767	rk2	rk2_vContig_767_prodigal_k141_3200654_39	Viruses;Duplodnaviria;Heunggongvirae;Uroviricota;Caudoviricetes;;	E
vOTU_4798	rk2_vContig_767	rk2	rk2_vContig_767_prodigal_k141_3200654_4	Viruses;Duplodnaviria;Heunggongvirae;Uroviricota;Caudoviricetes;;	E
vOTU_4798	rk2_vContig_767	rk2	rk2_vContig_767_prodigal_k141_3200654_40	Viruses;Duplodnaviria;Heunggongvirae;Uroviricota;Caudoviricetes;;	E
vOTU_4798	rk2_vContig_767	rk2	rk2_vContig_767_prodigal_k141_3200654_41	Viruses;Duplodnaviria;Heunggongvirae;Uroviricota;Caudoviricetes;;	C	K07584	uncharacterized protein								Cysteine protease Prp [PF04327.16]
vOTU_4798	rk2_vContig_767	rk2	rk2_vContig_767_prodigal_k141_3200654_42	Viruses;Duplodnaviria;Heunggongvirae;Uroviricota;Caudoviricetes;;	E
vOTU_4798	rk2_vContig_767	rk2	rk2_vContig_767_prodigal_k141_3200654_43	Viruses;Duplodnaviria;Heunggongvirae;Uroviricota;Caudoviricetes;;	E
vOTU_4798	rk2_vContig_767	rk2	rk2_vContig_767_prodigal_k141_3200654_44	Viruses;Duplodnaviria;Heunggongvirae;Uroviricota;Caudoviricetes;;	D										LAGLIDADG DNA endonuclease family [PF03161.17]
vOTU_4798	rk2_vContig_767	rk2	rk2_vContig_767_prodigal_k141_3200654_45	Viruses;Duplodnaviria;Heunggongvirae;Uroviricota;Caudoviricetes;;	E
vOTU_4798	rk2_vContig_767	rk2	rk2_vContig_767_prodigal_k141_3200654_46	Viruses;Duplodnaviria;Heunggongvirae;Uroviricota;Caudoviricetes;;	E
vOTU_4798	rk2_vContig_767	rk2	rk2_vContig_767_prodigal_k141_3200654_47	Viruses;Duplodnaviria;Heunggongvirae;Uroviricota;Caudoviricetes;;	E
vOTU_4798	rk2_vContig_767	rk2	rk2_vContig_767_prodigal_k141_3200654_48	Viruses;Duplodnaviria;Heunggongvirae;Uroviricota;Caudoviricetes;;	E
vOTU_4798	rk2_vContig_767	rk2	rk2_vContig_767_prodigal_k141_3200654_49	Viruses;Duplodnaviria;Heunggongvirae;Uroviricota;Caudoviricetes;;	E
vOTU_4798	rk2_vContig_767	rk2	rk2_vContig_767_prodigal_k141_3200654_5	Viruses;Duplodnaviria;Heunggongvirae;Uroviricota;Caudoviricetes;;	E
vOTU_4798	rk2_vContig_767	rk2	rk2_vContig_767_prodigal_k141_3200654_50	Viruses;Duplodnaviria;Heunggongvirae;Uroviricota;Caudoviricetes;;	D										Siphovirus protein of unknown function (DUF859) [PF05895.16]
vOTU_4798	rk2_vContig_767	rk2	rk2_vContig_767_prodigal_k141_3200654_51	Viruses;Duplodnaviria;Heunggongvirae;Uroviricota;Caudoviricetes;;	E
vOTU_4798	rk2_vContig_767	rk2	rk2_vContig_767_prodigal_k141_3200654_6	Viruses;Duplodnaviria;Heunggongvirae;Uroviricota;Caudoviricetes;;	E
vOTU_4798	rk2_vContig_767	rk2	rk2_vContig_767_prodigal_k141_3200654_7	Viruses;Duplodnaviria;Heunggongvirae;Uroviricota;Caudoviricetes;;	E
vOTU_4798	rk2_vContig_767	rk2	rk2_vContig_767_prodigal_k141_3200654_8	Viruses;Duplodnaviria;Heunggongvirae;Uroviricota;Caudoviricetes;;	E
vOTU_4798	rk2_vContig_767	rk2	rk2_vContig_767_prodigal_k141_3200654_9	Viruses;Duplodnaviria;Heunggongvirae;Uroviricota;Caudoviricetes;;	E
vOTU_4799	rk2_vContig_769	rk2	rk2_vContig_769_prodigal_k141_976420_1	Viruses;Duplodnaviria;Heunggongvirae;Uroviricota;Caudoviricetes;;	C	K01493	dCMP deaminase [EC:3.5.4.12]								Cytidine and deoxycytidylate deaminase zinc-binding region [PF00383.27]
vOTU_4799	rk2_vContig_769	rk2	rk2_vContig_769_prodigal_k141_976420_10	Viruses;Duplodnaviria;Heunggongvirae;Uroviricota;Caudoviricetes;;	E
vOTU_4799	rk2_vContig_769	rk2	rk2_vContig_769_prodigal_k141_976420_11	Viruses;Duplodnaviria;Heunggongvirae;Uroviricota;Caudoviricetes;;	E
vOTU_4799	rk2_vContig_769	rk2	rk2_vContig_769_prodigal_k141_976420_12	Viruses;Duplodnaviria;Heunggongvirae;Uroviricota;Caudoviricetes;;	D										Phosphoadenosine phosphosulfate reductase family [PF01507.23]
vOTU_4799	rk2_vContig_769	rk2	rk2_vContig_769_prodigal_k141_976420_13	Viruses;Duplodnaviria;Heunggongvirae;Uroviricota;Caudoviricetes;;	E
vOTU_4799	rk2_vContig_769	rk2	rk2_vContig_769_prodigal_k141_976420_14	Viruses;Duplodnaviria;Heunggongvirae;Uroviricota;Caudoviricetes;;	E
vOTU_4799	rk2_vContig_769	rk2	rk2_vContig_769_prodigal_k141_976420_15	Viruses;Duplodnaviria;Heunggongvirae;Uroviricota;Caudoviricetes;;	D										Restriction alleviation protein Lar [PF14354.10]
vOTU_4799	rk2_vContig_769	rk2	rk2_vContig_769_prodigal_k141_976420_16	Viruses;Duplodnaviria;Heunggongvirae;Uroviricota;Caudoviricetes;;	E
vOTU_4799	rk2_vContig_769	rk2	rk2_vContig_769_prodigal_k141_976420_17	Viruses;Duplodnaviria;Heunggongvirae;Uroviricota;Caudoviricetes;;	E
vOTU_4799	rk2_vContig_769	rk2	rk2_vContig_769_prodigal_k141_976420_18	Viruses;Duplodnaviria;Heunggongvirae;Uroviricota;Caudoviricetes;;	E
vOTU_4799	rk2_vContig_769	rk2	rk2_vContig_769_prodigal_k141_976420_19	Viruses;Duplodnaviria;Heunggongvirae;Uroviricota;Caudoviricetes;;	E
vOTU_4799	rk2_vContig_769	rk2	rk2_vContig_769_prodigal_k141_976420_2	Viruses;Duplodnaviria;Heunggongvirae;Uroviricota;Caudoviricetes;;	E
vOTU_4799	rk2_vContig_769	rk2	rk2_vContig_769_prodigal_k141_976420_20	Viruses;Duplodnaviria;Heunggongvirae;Uroviricota;Caudoviricetes;;	E
vOTU_4799	rk2_vContig_769	rk2	rk2_vContig_769_prodigal_k141_976420_21	Viruses;Duplodnaviria;Heunggongvirae;Uroviricota;Caudoviricetes;;	D										Phage integrase family [PF00589.26]
vOTU_4799	rk2_vContig_769	rk2	rk2_vContig_769_prodigal_k141_976420_22	Viruses;Duplodnaviria;Heunggongvirae;Uroviricota;Caudoviricetes;;	D										Helix-turn-helix [PF01381.26]; Helix-turn-helix domain [PF12844.11]; Cro/C1-type HTH DNA-binding domain [PF13443.10]; Peptidase S24-like [PF00717.27]; Protein of unknown function (DUF739) [PF05339.15]
vOTU_4799	rk2_vContig_769	rk2	rk2_vContig_769_prodigal_k141_976420_23	Viruses;Duplodnaviria;Heunggongvirae;Uroviricota;Caudoviricetes;;	E
vOTU_4799	rk2_vContig_769	rk2	rk2_vContig_769_prodigal_k141_976420_3	Viruses;Duplodnaviria;Heunggongvirae;Uroviricota;Caudoviricetes;;	E
vOTU_4799	rk2_vContig_769	rk2	rk2_vContig_769_prodigal_k141_976420_4	Viruses;Duplodnaviria;Heunggongvirae;Uroviricota;Caudoviricetes;;	C	K21636	ribonucleoside-triphosphate reductase (formate) [EC:1.1.98.6]								Anaerobic ribonucleoside-triphosphate reductase [PF13597.10]
vOTU_4799	rk2_vContig_769	rk2	rk2_vContig_769_prodigal_k141_976420_5	Viruses;Duplodnaviria;Heunggongvirae;Uroviricota;Caudoviricetes;;	E
vOTU_4799	rk2_vContig_769	rk2	rk2_vContig_769_prodigal_k141_976420_6	Viruses;Duplodnaviria;Heunggongvirae;Uroviricota;Caudoviricetes;;	D										Anaerobic ribonucleoside-triphosphate reductase [PF13597.10]
vOTU_4799	rk2_vContig_769	rk2	rk2_vContig_769_prodigal_k141_976420_7	Viruses;Duplodnaviria;Heunggongvirae;Uroviricota;Caudoviricetes;;	D										Nucleotide modification associated domain 1 [PF07659.15]
vOTU_4799	rk2_vContig_769	rk2	rk2_vContig_769_prodigal_k141_976420_8	Viruses;Duplodnaviria;Heunggongvirae;Uroviricota;Caudoviricetes;;	E
vOTU_4799	rk2_vContig_769	rk2	rk2_vContig_769_prodigal_k141_976420_9	Viruses;Duplodnaviria;Heunggongvirae;Uroviricota;Caudoviricetes;;	E
vOTU_48	egk1_vContig_1256	egk1	egk1_vContig_1256_prodigal_k141_895966_1	Viruses;Duplodnaviria;Heunggongvirae;Uroviricota;Caudoviricetes;;	E
vOTU_48	egk1_vContig_1256	egk1	egk1_vContig_1256_prodigal_k141_895966_10	Viruses;Duplodnaviria;Heunggongvirae;Uroviricota;Caudoviricetes;;	D										Phage major capsid protein E [PF03864.19]
vOTU_48	egk1_vContig_1256	egk1	egk1_vContig_1256_prodigal_k141_895966_11	Viruses;Duplodnaviria;Heunggongvirae;Uroviricota;Caudoviricetes;;	D										Family of unknown function (DUF6706) [PF20449.2]
vOTU_48	egk1_vContig_1256	egk1	egk1_vContig_1256_prodigal_k141_895966_12	Viruses;Duplodnaviria;Heunggongvirae;Uroviricota;Caudoviricetes;;	E
vOTU_48	egk1_vContig_1256	egk1	egk1_vContig_1256_prodigal_k141_895966_13	Viruses;Duplodnaviria;Heunggongvirae;Uroviricota;Caudoviricetes;;	E
vOTU_48	egk1_vContig_1256	egk1	egk1_vContig_1256_prodigal_k141_895966_14	Viruses;Duplodnaviria;Heunggongvirae;Uroviricota;Caudoviricetes;;	E
vOTU_48	egk1_vContig_1256	egk1	egk1_vContig_1256_prodigal_k141_895966_15	Viruses;Duplodnaviria;Heunggongvirae;Uroviricota;Caudoviricetes;;	E
vOTU_48	egk1_vContig_1256	egk1	egk1_vContig_1256_prodigal_k141_895966_16	Viruses;Duplodnaviria;Heunggongvirae;Uroviricota;Caudoviricetes;;	E
vOTU_48	egk1_vContig_1256	egk1	egk1_vContig_1256_prodigal_k141_895966_17	Viruses;Duplodnaviria;Heunggongvirae;Uroviricota;Caudoviricetes;;	E
vOTU_48	egk1_vContig_1256	egk1	egk1_vContig_1256_prodigal_k141_895966_18	Viruses;Duplodnaviria;Heunggongvirae;Uroviricota;Caudoviricetes;;	E
vOTU_48	egk1_vContig_1256	egk1	egk1_vContig_1256_prodigal_k141_895966_19	Viruses;Duplodnaviria;Heunggongvirae;Uroviricota;Caudoviricetes;;	D										Prophage endopeptidase tail [PF06605.15]
vOTU_48	egk1_vContig_1256	egk1	egk1_vContig_1256_prodigal_k141_895966_2	Viruses;Duplodnaviria;Heunggongvirae;Uroviricota;Caudoviricetes;;	D										Terminase large subunit, T4likevirus-type, N-terminal [PF03237.19]; Terminase RNaseH-like domain [PF17289.6]
vOTU_48	egk1_vContig_1256	egk1	egk1_vContig_1256_prodigal_k141_895966_20	Viruses;Duplodnaviria;Heunggongvirae;Uroviricota;Caudoviricetes;;	E
vOTU_48	egk1_vContig_1256	egk1	egk1_vContig_1256_prodigal_k141_895966_21	Viruses;Duplodnaviria;Heunggongvirae;Uroviricota;Caudoviricetes;;	E
vOTU_48	egk1_vContig_1256	egk1	egk1_vContig_1256_prodigal_k141_895966_22	Viruses;Duplodnaviria;Heunggongvirae;Uroviricota;Caudoviricetes;;	C	K00986	RNA-directed DNA polymerase [EC:2.7.7.49]								Reverse transcriptase (RNA-dependent DNA polymerase) [PF00078.31]
vOTU_48	egk1_vContig_1256	egk1	egk1_vContig_1256_prodigal_k141_895966_23	Viruses;Duplodnaviria;Heunggongvirae;Uroviricota;Caudoviricetes;;	E
vOTU_48	egk1_vContig_1256	egk1	egk1_vContig_1256_prodigal_k141_895966_24	Viruses;Duplodnaviria;Heunggongvirae;Uroviricota;Caudoviricetes;;	D										Bacteriophage holin family [PF05105.16]
vOTU_48	egk1_vContig_1256	egk1	egk1_vContig_1256_prodigal_k141_895966_25	Viruses;Duplodnaviria;Heunggongvirae;Uroviricota;Caudoviricetes;;	D										Glycosyl hydrolase 108 [PF05838.16]	GH108	GH108 N-acetylmuramidase (EC 3.2.1.17)	3.2.1.17	GH108.hmm
vOTU_48	egk1_vContig_1256	egk1	egk1_vContig_1256_prodigal_k141_895966_3	Viruses;Duplodnaviria;Heunggongvirae;Uroviricota;Caudoviricetes;;	D										Phage portal protein, SPP1 Gp6-like [PF05133.18]
vOTU_48	egk1_vContig_1256	egk1	egk1_vContig_1256_prodigal_k141_895966_4	Viruses;Duplodnaviria;Heunggongvirae;Uroviricota;Caudoviricetes;;	E
vOTU_48	egk1_vContig_1256	egk1	egk1_vContig_1256_prodigal_k141_895966_5	Viruses;Duplodnaviria;Heunggongvirae;Uroviricota;Caudoviricetes;;	D										Phage Mu protein F like protein [PF04233.18]
vOTU_48	egk1_vContig_1256	egk1	egk1_vContig_1256_prodigal_k141_895966_6	Viruses;Duplodnaviria;Heunggongvirae;Uroviricota;Caudoviricetes;;	E
vOTU_48	egk1_vContig_1256	egk1	egk1_vContig_1256_prodigal_k141_895966_7	Viruses;Duplodnaviria;Heunggongvirae;Uroviricota;Caudoviricetes;;	E
vOTU_48	egk1_vContig_1256	egk1	egk1_vContig_1256_prodigal_k141_895966_8	Viruses;Duplodnaviria;Heunggongvirae;Uroviricota;Caudoviricetes;;	E
vOTU_48	egk1_vContig_1256	egk1	egk1_vContig_1256_prodigal_k141_895966_9	Viruses;Duplodnaviria;Heunggongvirae;Uroviricota;Caudoviricetes;;	E
vOTU_48	egk1_vContig_3088	egk1	egk1_vContig_3088_prodigal_k141_381776_1	Viruses;Duplodnaviria;Heunggongvirae;Uroviricota;Caudoviricetes;;	E
vOTU_48	egk1_vContig_3088	egk1	egk1_vContig_3088_prodigal_k141_381776_10	Viruses;Duplodnaviria;Heunggongvirae;Uroviricota;Caudoviricetes;;	E
vOTU_48	egk1_vContig_3088	egk1	egk1_vContig_3088_prodigal_k141_381776_11	Viruses;Duplodnaviria;Heunggongvirae;Uroviricota;Caudoviricetes;;	D								Family of unknown function (DUF6712) [PF20459.2]
vOTU_48	egk1_vContig_3088	egk1	egk1_vContig_3088_prodigal_k141_381776_12	Viruses;Duplodnaviria;Heunggongvirae;Uroviricota;Caudoviricetes;;	E
vOTU_48	egk1_vContig_3088	egk1	egk1_vContig_3088_prodigal_k141_381776_13	Viruses;Duplodnaviria;Heunggongvirae;Uroviricota;Caudoviricetes;;	E
vOTU_48	egk1_vContig_3088	egk1	egk1_vContig_3088_prodigal_k141_381776_14	Viruses;Duplodnaviria;Heunggongvirae;Uroviricota;Caudoviricetes;;	E
vOTU_48	egk1_vContig_3088	egk1	egk1_vContig_3088_prodigal_k141_381776_15	Viruses;Duplodnaviria;Heunggongvirae;Uroviricota;Caudoviricetes;;	E
vOTU_48	egk1_vContig_3088	egk1	egk1_vContig_3088_prodigal_k141_381776_16	Viruses;Duplodnaviria;Heunggongvirae;Uroviricota;Caudoviricetes;;	E
vOTU_48	egk1_vContig_3088	egk1	egk1_vContig_3088_prodigal_k141_381776_17	Viruses;Duplodnaviria;Heunggongvirae;Uroviricota;Caudoviricetes;;	E
vOTU_48	egk1_vContig_3088	egk1	egk1_vContig_3088_prodigal_k141_381776_18	Viruses;Duplodnaviria;Heunggongvirae;Uroviricota;Caudoviricetes;;	E
vOTU_48	egk1_vContig_3088	egk1	egk1_vContig_3088_prodigal_k141_381776_19	Viruses;Duplodnaviria;Heunggongvirae;Uroviricota;Caudoviricetes;;	E
vOTU_48	egk1_vContig_3088	egk1	egk1_vContig_3088_prodigal_k141_381776_2	Viruses;Duplodnaviria;Heunggongvirae;Uroviricota;Caudoviricetes;;	E
vOTU_48	egk1_vContig_3088	egk1	egk1_vContig_3088_prodigal_k141_381776_20	Viruses;Duplodnaviria;Heunggongvirae;Uroviricota;Caudoviricetes;;	D			MER1069280	S49A	MER1069280 - subfamily S49A unassigned non-peptidase homologues () [S49.UNA]#S49A#{peptidase unit: 74-286}~source A0A0A0YNM5~	FALSE	137	1.257e-32	0.376	Peptidase family S49 [PF01343.22]
vOTU_48	egk1_vContig_3088	egk1	egk1_vContig_3088_prodigal_k141_381776_21	Viruses;Duplodnaviria;Heunggongvirae;Uroviricota;Caudoviricetes;;	E
vOTU_48	egk1_vContig_3088	egk1	egk1_vContig_3088_prodigal_k141_381776_22	Viruses;Duplodnaviria;Heunggongvirae;Uroviricota;Caudoviricetes;;	E
vOTU_48	egk1_vContig_3088	egk1	egk1_vContig_3088_prodigal_k141_381776_23	Viruses;Duplodnaviria;Heunggongvirae;Uroviricota;Caudoviricetes;;	E
vOTU_48	egk1_vContig_3088	egk1	egk1_vContig_3088_prodigal_k141_381776_24	Viruses;Duplodnaviria;Heunggongvirae;Uroviricota;Caudoviricetes;;	E
vOTU_48	egk1_vContig_3088	egk1	egk1_vContig_3088_prodigal_k141_381776_25	Viruses;Duplodnaviria;Heunggongvirae;Uroviricota;Caudoviricetes;;	E
vOTU_48	egk1_vContig_3088	egk1	egk1_vContig_3088_prodigal_k141_381776_26	Viruses;Duplodnaviria;Heunggongvirae;Uroviricota;Caudoviricetes;;	E
vOTU_48	egk1_vContig_3088	egk1	egk1_vContig_3088_prodigal_k141_381776_27	Viruses;Duplodnaviria;Heunggongvirae;Uroviricota;Caudoviricetes;;	E
vOTU_48	egk1_vContig_3088	egk1	egk1_vContig_3088_prodigal_k141_381776_3	Viruses;Duplodnaviria;Heunggongvirae;Uroviricota;Caudoviricetes;;	E
vOTU_48	egk1_vContig_3088	egk1	egk1_vContig_3088_prodigal_k141_381776_4	Viruses;Duplodnaviria;Heunggongvirae;Uroviricota;Caudoviricetes;;	E
vOTU_48	egk1_vContig_3088	egk1	egk1_vContig_3088_prodigal_k141_381776_5	Viruses;Duplodnaviria;Heunggongvirae;Uroviricota;Caudoviricetes;;	E
vOTU_48	egk1_vContig_3088	egk1	egk1_vContig_3088_prodigal_k141_381776_6	Viruses;Duplodnaviria;Heunggongvirae;Uroviricota;Caudoviricetes;;	E
vOTU_48	egk1_vContig_3088	egk1	egk1_vContig_3088_prodigal_k141_381776_7	Viruses;Duplodnaviria;Heunggongvirae;Uroviricota;Caudoviricetes;;	E
vOTU_48	egk1_vContig_3088	egk1	egk1_vContig_3088_prodigal_k141_381776_8	Viruses;Duplodnaviria;Heunggongvirae;Uroviricota;Caudoviricetes;;	E
vOTU_48	egk1_vContig_3088	egk1	egk1_vContig_3088_prodigal_k141_381776_9	Viruses;Duplodnaviria;Heunggongvirae;Uroviricota;Caudoviricetes;;	E
vOTU_48	egk3_vContig_1133	egk3	egk3_vContig_1133_prodigal_k141_3635675_1	Viruses;Duplodnaviria;Heunggongvirae;Uroviricota;Caudoviricetes;;	D										Glycosyl hydrolase 108 [PF05838.16]	GH108	GH108 N-acetylmuramidase (EC 3.2.1.17)	3.2.1.17	GH108.hmm
vOTU_48	egk3_vContig_1133	egk3	egk3_vContig_1133_prodigal_k141_3635675_10	Viruses;Duplodnaviria;Heunggongvirae;Uroviricota;Caudoviricetes;;	E
vOTU_48	egk3_vContig_1133	egk3	egk3_vContig_1133_prodigal_k141_3635675_11	Viruses;Duplodnaviria;Heunggongvirae;Uroviricota;Caudoviricetes;;	E
vOTU_48	egk3_vContig_1133	egk3	egk3_vContig_1133_prodigal_k141_3635675_12	Viruses;Duplodnaviria;Heunggongvirae;Uroviricota;Caudoviricetes;;	E
vOTU_48	egk3_vContig_1133	egk3	egk3_vContig_1133_prodigal_k141_3635675_13	Viruses;Duplodnaviria;Heunggongvirae;Uroviricota;Caudoviricetes;;	E
vOTU_48	egk3_vContig_1133	egk3	egk3_vContig_1133_prodigal_k141_3635675_14	Viruses;Duplodnaviria;Heunggongvirae;Uroviricota;Caudoviricetes;;	E
vOTU_48	egk3_vContig_1133	egk3	egk3_vContig_1133_prodigal_k141_3635675_15	Viruses;Duplodnaviria;Heunggongvirae;Uroviricota;Caudoviricetes;;	E
vOTU_48	egk3_vContig_1133	egk3	egk3_vContig_1133_prodigal_k141_3635675_16	Viruses;Duplodnaviria;Heunggongvirae;Uroviricota;Caudoviricetes;;	D										Family of unknown function (DUF6706) [PF20449.2]
vOTU_48	egk3_vContig_1133	egk3	egk3_vContig_1133_prodigal_k141_3635675_17	Viruses;Duplodnaviria;Heunggongvirae;Uroviricota;Caudoviricetes;;	D										Phage major capsid protein E [PF03864.19]
vOTU_48	egk3_vContig_1133	egk3	egk3_vContig_1133_prodigal_k141_3635675_18	Viruses;Duplodnaviria;Heunggongvirae;Uroviricota;Caudoviricetes;;	E
vOTU_48	egk3_vContig_1133	egk3	egk3_vContig_1133_prodigal_k141_3635675_19	Viruses;Duplodnaviria;Heunggongvirae;Uroviricota;Caudoviricetes;;	E
vOTU_48	egk3_vContig_1133	egk3	egk3_vContig_1133_prodigal_k141_3635675_2	Viruses;Duplodnaviria;Heunggongvirae;Uroviricota;Caudoviricetes;;	D										Bacteriophage holin family [PF05105.16]
vOTU_48	egk3_vContig_1133	egk3	egk3_vContig_1133_prodigal_k141_3635675_20	Viruses;Duplodnaviria;Heunggongvirae;Uroviricota;Caudoviricetes;;	E
vOTU_48	egk3_vContig_1133	egk3	egk3_vContig_1133_prodigal_k141_3635675_21	Viruses;Duplodnaviria;Heunggongvirae;Uroviricota;Caudoviricetes;;	E
vOTU_48	egk3_vContig_1133	egk3	egk3_vContig_1133_prodigal_k141_3635675_22	Viruses;Duplodnaviria;Heunggongvirae;Uroviricota;Caudoviricetes;;	E
vOTU_48	egk3_vContig_1133	egk3	egk3_vContig_1133_prodigal_k141_3635675_23	Viruses;Duplodnaviria;Heunggongvirae;Uroviricota;Caudoviricetes;;	D										Phage Mu protein F like protein [PF04233.18]
vOTU_48	egk3_vContig_1133	egk3	egk3_vContig_1133_prodigal_k141_3635675_24	Viruses;Duplodnaviria;Heunggongvirae;Uroviricota;Caudoviricetes;;	E
vOTU_48	egk3_vContig_1133	egk3	egk3_vContig_1133_prodigal_k141_3635675_25	Viruses;Duplodnaviria;Heunggongvirae;Uroviricota;Caudoviricetes;;	D										Phage portal protein, SPP1 Gp6-like [PF05133.18]
vOTU_48	egk3_vContig_1133	egk3	egk3_vContig_1133_prodigal_k141_3635675_26	Viruses;Duplodnaviria;Heunggongvirae;Uroviricota;Caudoviricetes;;	D										Terminase large subunit, T4likevirus-type, N-terminal [PF03237.19]; Terminase RNaseH-like domain [PF17289.6]
vOTU_48	egk3_vContig_1133	egk3	egk3_vContig_1133_prodigal_k141_3635675_27	Viruses;Duplodnaviria;Heunggongvirae;Uroviricota;Caudoviricetes;;	D										Putative bacteriophage terminase small subunit [PF07141.15]; Bacteriophage Sf6, terminase small subunit-like [PF20901.1]; Helix-turn-helix of insertion element transposase [PF13022.10]
vOTU_48	egk3_vContig_1133	egk3	egk3_vContig_1133_prodigal_k141_3635675_28	Viruses;Duplodnaviria;Heunggongvirae;Uroviricota;Caudoviricetes;;	D										Family of unknown function (DUF6527) [PF20137.3]
vOTU_48	egk3_vContig_1133	egk3	egk3_vContig_1133_prodigal_k141_3635675_29	Viruses;Duplodnaviria;Heunggongvirae;Uroviricota;Caudoviricetes;;	D										DNA methylase [PF01555.22]
vOTU_48	egk3_vContig_1133	egk3	egk3_vContig_1133_prodigal_k141_3635675_3	Viruses;Duplodnaviria;Heunggongvirae;Uroviricota;Caudoviricetes;;	E
vOTU_48	egk3_vContig_1133	egk3	egk3_vContig_1133_prodigal_k141_3635675_30	Viruses;Duplodnaviria;Heunggongvirae;Uroviricota;Caudoviricetes;;	E
vOTU_48	egk3_vContig_1133	egk3	egk3_vContig_1133_prodigal_k141_3635675_31	Viruses;Duplodnaviria;Heunggongvirae;Uroviricota;Caudoviricetes;;	D										VRR-NUC domain [PF08774.15]
vOTU_48	egk3_vContig_1133	egk3	egk3_vContig_1133_prodigal_k141_3635675_32	Viruses;Duplodnaviria;Heunggongvirae;Uroviricota;Caudoviricetes;;	E
vOTU_48	egk3_vContig_1133	egk3	egk3_vContig_1133_prodigal_k141_3635675_33	Viruses;Duplodnaviria;Heunggongvirae;Uroviricota;Caudoviricetes;;	E
vOTU_48	egk3_vContig_1133	egk3	egk3_vContig_1133_prodigal_k141_3635675_34	Viruses;Duplodnaviria;Heunggongvirae;Uroviricota;Caudoviricetes;;	E
vOTU_48	egk3_vContig_1133	egk3	egk3_vContig_1133_prodigal_k141_3635675_35	Viruses;Duplodnaviria;Heunggongvirae;Uroviricota;Caudoviricetes;;	E
vOTU_48	egk3_vContig_1133	egk3	egk3_vContig_1133_prodigal_k141_3635675_36	Viruses;Duplodnaviria;Heunggongvirae;Uroviricota;Caudoviricetes;;	E
vOTU_48	egk3_vContig_1133	egk3	egk3_vContig_1133_prodigal_k141_3635675_37	Viruses;Duplodnaviria;Heunggongvirae;Uroviricota;Caudoviricetes;;	D										N-6 DNA Methylase [PF02384.20]
vOTU_48	egk3_vContig_1133	egk3	egk3_vContig_1133_prodigal_k141_3635675_38	Viruses;Duplodnaviria;Heunggongvirae;Uroviricota;Caudoviricetes;;	C	K06941	23S rRNA (adenine2503-C2)-methyltransferase [EC:2.1.1.192]
vOTU_48	egk3_vContig_1133	egk3	egk3_vContig_1133_prodigal_k141_3635675_39	Viruses;Duplodnaviria;Heunggongvirae;Uroviricota;Caudoviricetes;;	C	K03111	single-strand DNA-binding protein								Single-strand binding protein family [PF00436.29]
vOTU_48	egk3_vContig_1133	egk3	egk3_vContig_1133_prodigal_k141_3635675_4	Viruses;Duplodnaviria;Heunggongvirae;Uroviricota;Caudoviricetes;;	C	K00986	RNA-directed DNA polymerase [EC:2.7.7.49]								Reverse transcriptase (RNA-dependent DNA polymerase) [PF00078.31]
vOTU_48	egk3_vContig_1133	egk3	egk3_vContig_1133_prodigal_k141_3635675_40	Viruses;Duplodnaviria;Heunggongvirae;Uroviricota;Caudoviricetes;;	E
vOTU_48	egk3_vContig_1133	egk3	egk3_vContig_1133_prodigal_k141_3635675_41	Viruses;Duplodnaviria;Heunggongvirae;Uroviricota;Caudoviricetes;;	D										Phosphoadenosine phosphosulfate reductase family [PF01507.23]
vOTU_48	egk3_vContig_1133	egk3	egk3_vContig_1133_prodigal_k141_3635675_42	Viruses;Duplodnaviria;Heunggongvirae;Uroviricota;Caudoviricetes;;	E
vOTU_48	egk3_vContig_1133	egk3	egk3_vContig_1133_prodigal_k141_3635675_43	Viruses;Duplodnaviria;Heunggongvirae;Uroviricota;Caudoviricetes;;	D										Domain of unknown function (DUF4406) [PF14359.10]
vOTU_48	egk3_vContig_1133	egk3	egk3_vContig_1133_prodigal_k141_3635675_44	Viruses;Duplodnaviria;Heunggongvirae;Uroviricota;Caudoviricetes;;	D										IstB-like ATP binding protein [PF01695.21]; Bacterial dnaA protein [PF00308.22]
vOTU_48	egk3_vContig_1133	egk3	egk3_vContig_1133_prodigal_k141_3635675_45	Viruses;Duplodnaviria;Heunggongvirae;Uroviricota;Caudoviricetes;;	E
vOTU_48	egk3_vContig_1133	egk3	egk3_vContig_1133_prodigal_k141_3635675_46	Viruses;Duplodnaviria;Heunggongvirae;Uroviricota;Caudoviricetes;;	E
vOTU_48	egk3_vContig_1133	egk3	egk3_vContig_1133_prodigal_k141_3635675_47	Viruses;Duplodnaviria;Heunggongvirae;Uroviricota;Caudoviricetes;;	E
vOTU_48	egk3_vContig_1133	egk3	egk3_vContig_1133_prodigal_k141_3635675_48	Viruses;Duplodnaviria;Heunggongvirae;Uroviricota;Caudoviricetes;;	E
vOTU_48	egk3_vContig_1133	egk3	egk3_vContig_1133_prodigal_k141_3635675_49	Viruses;Duplodnaviria;Heunggongvirae;Uroviricota;Caudoviricetes;;	D										Beta-lactamase superfamily domain [PF12706.11]; Metallo-beta-lactamase superfamily [PF00753.31]
vOTU_48	egk3_vContig_1133	egk3	egk3_vContig_1133_prodigal_k141_3635675_5	Viruses;Duplodnaviria;Heunggongvirae;Uroviricota;Caudoviricetes;;	E
vOTU_48	egk3_vContig_1133	egk3	egk3_vContig_1133_prodigal_k141_3635675_50	Viruses;Duplodnaviria;Heunggongvirae;Uroviricota;Caudoviricetes;;	E
vOTU_48	egk3_vContig_1133	egk3	egk3_vContig_1133_prodigal_k141_3635675_51	Viruses;Duplodnaviria;Heunggongvirae;Uroviricota;Caudoviricetes;;	E
vOTU_48	egk3_vContig_1133	egk3	egk3_vContig_1133_prodigal_k141_3635675_52	Viruses;Duplodnaviria;Heunggongvirae;Uroviricota;Caudoviricetes;;	D										AAA domain [PF13476.10]; Protein of unknown function (DUF2813) [PF11398.12]; AAA ATPase domain [PF13175.10]; RecF/RecN/SMC N terminal domain [PF02463.23]; P-loop containing region of AAA domain [PF13555.10]
vOTU_48	egk3_vContig_1133	egk3	egk3_vContig_1133_prodigal_k141_3635675_53	Viruses;Duplodnaviria;Heunggongvirae;Uroviricota;Caudoviricetes;;	D										Protein of unknown function (DUF3853) [PF12964.11]
vOTU_48	egk3_vContig_1133	egk3	egk3_vContig_1133_prodigal_k141_3635675_54	Viruses;Duplodnaviria;Heunggongvirae;Uroviricota;Caudoviricetes;;	E
vOTU_48	egk3_vContig_1133	egk3	egk3_vContig_1133_prodigal_k141_3635675_55	Viruses;Duplodnaviria;Heunggongvirae;Uroviricota;Caudoviricetes;;	D										Bacterial regulatory proteins, luxR family [PF00196.23]
vOTU_48	egk3_vContig_1133	egk3	egk3_vContig_1133_prodigal_k141_3635675_56	Viruses;Duplodnaviria;Heunggongvirae;Uroviricota;Caudoviricetes;;	E
vOTU_48	egk3_vContig_1133	egk3	egk3_vContig_1133_prodigal_k141_3635675_57	Viruses;Duplodnaviria;Heunggongvirae;Uroviricota;Caudoviricetes;;	D										Domain of unknown function, B. Theta Gene description (DUF3873) [PF12989.11]
vOTU_48	egk3_vContig_1133	egk3	egk3_vContig_1133_prodigal_k141_3635675_58	Viruses;Duplodnaviria;Heunggongvirae;Uroviricota;Caudoviricetes;;	E
vOTU_48	egk3_vContig_1133	egk3	egk3_vContig_1133_prodigal_k141_3635675_59	Viruses;Duplodnaviria;Heunggongvirae;Uroviricota;Caudoviricetes;;	E
vOTU_48	egk3_vContig_1133	egk3	egk3_vContig_1133_prodigal_k141_3635675_6	Viruses;Duplodnaviria;Heunggongvirae;Uroviricota;Caudoviricetes;;	E
vOTU_48	egk3_vContig_1133	egk3	egk3_vContig_1133_prodigal_k141_3635675_60	Viruses;Duplodnaviria;Heunggongvirae;Uroviricota;Caudoviricetes;;	E
vOTU_48	egk3_vContig_1133	egk3	egk3_vContig_1133_prodigal_k141_3635675_61	Viruses;Duplodnaviria;Heunggongvirae;Uroviricota;Caudoviricetes;;	E
vOTU_48	egk3_vContig_1133	egk3	egk3_vContig_1133_prodigal_k141_3635675_62	Viruses;Duplodnaviria;Heunggongvirae;Uroviricota;Caudoviricetes;;	D										Phage integrase family [PF00589.26]; Phage integrase SAM-like domain [PF13102.10]; Arm DNA-binding domain [PF17293.6]
vOTU_48	egk3_vContig_1133	egk3	egk3_vContig_1133_prodigal_k141_3635675_63	Viruses;Duplodnaviria;Heunggongvirae;Uroviricota;Caudoviricetes;;	E
vOTU_48	egk3_vContig_1133	egk3	egk3_vContig_1133_prodigal_k141_3635675_64	Viruses;Duplodnaviria;Heunggongvirae;Uroviricota;Caudoviricetes;;	D										Predicted Peptidoglycan domain [PF09374.14]; Glycosyl hydrolase 108 [PF05838.16]
vOTU_48	egk3_vContig_1133	egk3	egk3_vContig_1133_prodigal_k141_3635675_7	Viruses;Duplodnaviria;Heunggongvirae;Uroviricota;Caudoviricetes;;	E
vOTU_48	egk3_vContig_1133	egk3	egk3_vContig_1133_prodigal_k141_3635675_8	Viruses;Duplodnaviria;Heunggongvirae;Uroviricota;Caudoviricetes;;	D										Prophage endopeptidase tail [PF06605.15]
vOTU_48	egk3_vContig_1133	egk3	egk3_vContig_1133_prodigal_k141_3635675_9	Viruses;Duplodnaviria;Heunggongvirae;Uroviricota;Caudoviricetes;;	E
vOTU_48	rk3_vContig_2217	rk3	rk3_vContig_2217_prodigal_k141_1248976_1	Viruses;Duplodnaviria;Heunggongvirae;Uroviricota;Caudoviricetes;;	C	K03977	GTPase								KH-domain-like of EngA bacterial GTPase enzymes, C-terminal [PF14714.10]; MnmE helical domain [PF12631.11]; 50S ribosome-binding GTPase [PF01926.27]; Ferrous iron transport protein B [PF02421.22]; Elongation factor Tu GTP binding domain [PF00009.31]; RsgA GTPase [PF03193.20]; AIG1 family [PF04548.20]; ADP-ribosylation factor family [PF00025.25]; Ras family [PF00071.26]
vOTU_48	rk3_vContig_2217	rk3	rk3_vContig_2217_prodigal_k141_1248976_10	Viruses;Duplodnaviria;Heunggongvirae;Uroviricota;Caudoviricetes;;	C	K07405	alpha-amylase [EC:3.2.1.1]								Glycosyl hydrolase family 57 [PF03065.19]	GH57	GH57 alpha-amylase (EC 3.2.1.1); alpha-galactosidase (EC 3.2.1.22); amylopullulanase (EC 3.2.1.41); cyclomaltodextrinase (EC 3.2.1.54); branching enzyme (EC 2.4.1.18); 4-alpha-glucanotransferase (EC 2.4.1.25); [retaining] maltogenic alpha-amylase (EC 3.2.1.133)	2.4.1.18,2.4.1.25,3.2.1.1,3.2.1.133,3.2.1.22,3.2.1.41,3.2.1.54	GH57.hmm
vOTU_48	rk3_vContig_2217	rk3	rk3_vContig_2217_prodigal_k141_1248976_100	Viruses;Duplodnaviria;Heunggongvirae;Uroviricota;Caudoviricetes;;	E
vOTU_48	rk3_vContig_2217	rk3	rk3_vContig_2217_prodigal_k141_1248976_101	Viruses;Duplodnaviria;Heunggongvirae;Uroviricota;Caudoviricetes;;	E
vOTU_48	rk3_vContig_2217	rk3	rk3_vContig_2217_prodigal_k141_1248976_102	Viruses;Duplodnaviria;Heunggongvirae;Uroviricota;Caudoviricetes;;	E
vOTU_48	rk3_vContig_2217	rk3	rk3_vContig_2217_prodigal_k141_1248976_103	Viruses;Duplodnaviria;Heunggongvirae;Uroviricota;Caudoviricetes;;	E
vOTU_48	rk3_vContig_2217	rk3	rk3_vContig_2217_prodigal_k141_1248976_104	Viruses;Duplodnaviria;Heunggongvirae;Uroviricota;Caudoviricetes;;	E
vOTU_48	rk3_vContig_2217	rk3	rk3_vContig_2217_prodigal_k141_1248976_105	Viruses;Duplodnaviria;Heunggongvirae;Uroviricota;Caudoviricetes;;	E
vOTU_48	rk3_vContig_2217	rk3	rk3_vContig_2217_prodigal_k141_1248976_106	Viruses;Duplodnaviria;Heunggongvirae;Uroviricota;Caudoviricetes;;	E
vOTU_48	rk3_vContig_2217	rk3	rk3_vContig_2217_prodigal_k141_1248976_107	Viruses;Duplodnaviria;Heunggongvirae;Uroviricota;Caudoviricetes;;	E
vOTU_48	rk3_vContig_2217	rk3	rk3_vContig_2217_prodigal_k141_1248976_108	Viruses;Duplodnaviria;Heunggongvirae;Uroviricota;Caudoviricetes;;	E
vOTU_48	rk3_vContig_2217	rk3	rk3_vContig_2217_prodigal_k141_1248976_109	Viruses;Duplodnaviria;Heunggongvirae;Uroviricota;Caudoviricetes;;	E
vOTU_48	rk3_vContig_2217	rk3	rk3_vContig_2217_prodigal_k141_1248976_11	Viruses;Duplodnaviria;Heunggongvirae;Uroviricota;Caudoviricetes;;	C	K16153	glycogen phosphorylase/synthase [EC:2.4.1.1 2.4.1.11]								Glycogen synthase [PF05693.17]; Carbohydrate phosphorylase [PF00343.24]; Protein of unknown function (DUF3417) [PF11897.12]; Family 4 Glycosyltransferase in conflict systems [PF20706.1]	GT35; GT3; GT5	GT3 glycogen synthase (EC 2.4.1.11).; GT35 glycogen or starch phosphorylase (EC 2.4.1.1).; GT5 UDP-Glc: glycogen glucosyltransferase (EC 2.4.1.11); ADP-Glc: starch glucosyltransferase (EC 2.4.1.21); NDP-Glc: starch glucosyltransferase (EC 2.4.1.242); UDP-Glc: alpha-1,3-glucan synthase (EC 2.4.1.183) UDP-Glc: alpha-1,4-glucan synthase (EC 2.4.1.-)	2.4.1.11; 2.4.1.1; 2.4.1.11,2.4.1.183,2.4.1.21,2.4.1.-,2.4.1.242	GT3.hmm
vOTU_48	rk3_vContig_2217	rk3	rk3_vContig_2217_prodigal_k141_1248976_110	Viruses;Duplodnaviria;Heunggongvirae;Uroviricota;Caudoviricetes;;	E
vOTU_48	rk3_vContig_2217	rk3	rk3_vContig_2217_prodigal_k141_1248976_111	Viruses;Duplodnaviria;Heunggongvirae;Uroviricota;Caudoviricetes;;	E
vOTU_48	rk3_vContig_2217	rk3	rk3_vContig_2217_prodigal_k141_1248976_112	Viruses;Duplodnaviria;Heunggongvirae;Uroviricota;Caudoviricetes;;	E
vOTU_48	rk3_vContig_2217	rk3	rk3_vContig_2217_prodigal_k141_1248976_113	Viruses;Duplodnaviria;Heunggongvirae;Uroviricota;Caudoviricetes;;	E
vOTU_48	rk3_vContig_2217	rk3	rk3_vContig_2217_prodigal_k141_1248976_114	Viruses;Duplodnaviria;Heunggongvirae;Uroviricota;Caudoviricetes;;	E
vOTU_48	rk3_vContig_2217	rk3	rk3_vContig_2217_prodigal_k141_1248976_115	Viruses;Duplodnaviria;Heunggongvirae;Uroviricota;Caudoviricetes;;	D										Family of unknown function (DUF6712) [PF20459.2]
vOTU_48	rk3_vContig_2217	rk3	rk3_vContig_2217_prodigal_k141_1248976_116	Viruses;Duplodnaviria;Heunggongvirae;Uroviricota;Caudoviricetes;;	E
vOTU_48	rk3_vContig_2217	rk3	rk3_vContig_2217_prodigal_k141_1248976_117	Viruses;Duplodnaviria;Heunggongvirae;Uroviricota;Caudoviricetes;;	E
vOTU_48	rk3_vContig_2217	rk3	rk3_vContig_2217_prodigal_k141_1248976_118	Viruses;Duplodnaviria;Heunggongvirae;Uroviricota;Caudoviricetes;;	E
vOTU_48	rk3_vContig_2217	rk3	rk3_vContig_2217_prodigal_k141_1248976_119	Viruses;Duplodnaviria;Heunggongvirae;Uroviricota;Caudoviricetes;;	E
vOTU_48	rk3_vContig_2217	rk3	rk3_vContig_2217_prodigal_k141_1248976_12	Viruses;Duplodnaviria;Heunggongvirae;Uroviricota;Caudoviricetes;;	C	K11753	riboflavin kinase / FMN adenylyltransferase [EC:2.7.1.26 2.7.7.2]								FAD synthetase [PF06574.16]; Riboflavin kinase [PF01687.21]; Cytidylyltransferase-like [PF01467.30]
vOTU_48	rk3_vContig_2217	rk3	rk3_vContig_2217_prodigal_k141_1248976_120	Viruses;Duplodnaviria;Heunggongvirae;Uroviricota;Caudoviricetes;;	E
vOTU_48	rk3_vContig_2217	rk3	rk3_vContig_2217_prodigal_k141_1248976_121	Viruses;Duplodnaviria;Heunggongvirae;Uroviricota;Caudoviricetes;;	E
vOTU_48	rk3_vContig_2217	rk3	rk3_vContig_2217_prodigal_k141_1248976_122	Viruses;Duplodnaviria;Heunggongvirae;Uroviricota;Caudoviricetes;;	E
vOTU_48	rk3_vContig_2217	rk3	rk3_vContig_2217_prodigal_k141_1248976_123	Viruses;Duplodnaviria;Heunggongvirae;Uroviricota;Caudoviricetes;;	E
vOTU_48	rk3_vContig_2217	rk3	rk3_vContig_2217_prodigal_k141_1248976_124	Viruses;Duplodnaviria;Heunggongvirae;Uroviricota;Caudoviricetes;;	D			MER1069280	S49A	MER1069280 - subfamily S49A unassigned non-peptidase homologues () [S49.UNA]#S49A#{peptidase unit: 74-286}~source A0A0A0YNM5~	FALSE	0.376	137	9.513e-33	Peptidase family S49 [PF01343.22]
vOTU_48	rk3_vContig_2217	rk3	rk3_vContig_2217_prodigal_k141_1248976_125	Viruses;Duplodnaviria;Heunggongvirae;Uroviricota;Caudoviricetes;;	E
vOTU_48	rk3_vContig_2217	rk3	rk3_vContig_2217_prodigal_k141_1248976_126	Viruses;Duplodnaviria;Heunggongvirae;Uroviricota;Caudoviricetes;;	E
vOTU_48	rk3_vContig_2217	rk3	rk3_vContig_2217_prodigal_k141_1248976_127	Viruses;Duplodnaviria;Heunggongvirae;Uroviricota;Caudoviricetes;;	E
vOTU_48	rk3_vContig_2217	rk3	rk3_vContig_2217_prodigal_k141_1248976_128	Viruses;Duplodnaviria;Heunggongvirae;Uroviricota;Caudoviricetes;;	E
vOTU_48	rk3_vContig_2217	rk3	rk3_vContig_2217_prodigal_k141_1248976_129	Viruses;Duplodnaviria;Heunggongvirae;Uroviricota;Caudoviricetes;;	E
vOTU_48	rk3_vContig_2217	rk3	rk3_vContig_2217_prodigal_k141_1248976_13	Viruses;Duplodnaviria;Heunggongvirae;Uroviricota;Caudoviricetes;;	E
vOTU_48	rk3_vContig_2217	rk3	rk3_vContig_2217_prodigal_k141_1248976_130	Viruses;Duplodnaviria;Heunggongvirae;Uroviricota;Caudoviricetes;;	E
vOTU_48	rk3_vContig_2217	rk3	rk3_vContig_2217_prodigal_k141_1248976_131	Viruses;Duplodnaviria;Heunggongvirae;Uroviricota;Caudoviricetes;;	E
vOTU_48	rk3_vContig_2217	rk3	rk3_vContig_2217_prodigal_k141_1248976_132	Viruses;Duplodnaviria;Heunggongvirae;Uroviricota;Caudoviricetes;;	E
vOTU_48	rk3_vContig_2217	rk3	rk3_vContig_2217_prodigal_k141_1248976_14	Viruses;Duplodnaviria;Heunggongvirae;Uroviricota;Caudoviricetes;;	C	K03624	transcription elongation factor GreA								Transcription elongation factor, N-terminal [PF03449.19]; Transcription elongation factor, GreA/GreB, C-term [PF01272.23]
vOTU_48	rk3_vContig_2217	rk3	rk3_vContig_2217_prodigal_k141_1248976_15	Viruses;Duplodnaviria;Heunggongvirae;Uroviricota;Caudoviricetes;;	D										HIT domain [PF01230.27]; Scavenger mRNA decapping enzyme C-term binding [PF11969.12]
vOTU_48	rk3_vContig_2217	rk3	rk3_vContig_2217_prodigal_k141_1248976_16	Viruses;Duplodnaviria;Heunggongvirae;Uroviricota;Caudoviricetes;;	D										Thioredoxin-like [PF13905.10]; AhpC/TSA family [PF00578.25]; Redoxin [PF08534.14]
vOTU_48	rk3_vContig_2217	rk3	rk3_vContig_2217_prodigal_k141_1248976_17	Viruses;Duplodnaviria;Heunggongvirae;Uroviricota;Caudoviricetes;;	C	K14742	tRNA threonylcarbamoyladenosine biosynthesis protein TsaB								tRNA N6-adenosine threonylcarbamoyltransferase [PF00814.29]
vOTU_48	rk3_vContig_2217	rk3	rk3_vContig_2217_prodigal_k141_1248976_18	Viruses;Duplodnaviria;Heunggongvirae;Uroviricota;Caudoviricetes;;	C	K03558	membrane protein required for colicin V production								Colicin V production protein [PF02674.20]
vOTU_48	rk3_vContig_2217	rk3	rk3_vContig_2217_prodigal_k141_1248976_19	Viruses;Duplodnaviria;Heunggongvirae;Uroviricota;Caudoviricetes;;	C	K01870	isoleucyl-tRNA synthetase [EC:6.1.1.5]								tRNA synthetases class I (I, L, M and V) [PF00133.26]; Domain of unknown function (DUF5915) [PF19302.3]; Anticodon-binding domain of tRNA ligase [PF08264.17]; tRNA synthetases class I (M) [PF09334.15]
vOTU_48	rk3_vContig_2217	rk3	rk3_vContig_2217_prodigal_k141_1248976_2	Viruses;Duplodnaviria;Heunggongvirae;Uroviricota;Caudoviricetes;;	E
vOTU_48	rk3_vContig_2217	rk3	rk3_vContig_2217_prodigal_k141_1248976_20	Viruses;Duplodnaviria;Heunggongvirae;Uroviricota;Caudoviricetes;;	C	K06204	RNA polymerase-binding transcription factor								Prokaryotic dksA/traR C4-type zinc finger [PF01258.21]
vOTU_48	rk3_vContig_2217	rk3	rk3_vContig_2217_prodigal_k141_1248976_21	Viruses;Duplodnaviria;Heunggongvirae;Uroviricota;Caudoviricetes;;	C	K03101	signal peptidase II [EC:3.4.23.36]	MER0581355	A08	MER0581355 - family A8 unassigned peptidases (Bacteroides sp. CAG:1060) [A08.UPW]#A08#{peptidase unit: 11-174}~source R5BPP0~	FALSE	0.634	222	1.076e-64	Signal peptidase (SPase) II [PF01252.22]
vOTU_48	rk3_vContig_2217	rk3	rk3_vContig_2217_prodigal_k141_1248976_22	Viruses;Duplodnaviria;Heunggongvirae;Uroviricota;Caudoviricetes;;	C	K02935	large subunit ribosomal protein L7/L12								Ribosomal protein L7/L12 C-terminal domain [PF00542.23]
vOTU_48	rk3_vContig_2217	rk3	rk3_vContig_2217_prodigal_k141_1248976_23	Viruses;Duplodnaviria;Heunggongvirae;Uroviricota;Caudoviricetes;;	D										Protein of unknown function (DUF2589) [PF11655.12]
vOTU_48	rk3_vContig_2217	rk3	rk3_vContig_2217_prodigal_k141_1248976_24	Viruses;Duplodnaviria;Heunggongvirae;Uroviricota;Caudoviricetes;;	E
vOTU_48	rk3_vContig_2217	rk3	rk3_vContig_2217_prodigal_k141_1248976_25	Viruses;Duplodnaviria;Heunggongvirae;Uroviricota;Caudoviricetes;;	D										Protein of unknown function (DUF2589) [PF11655.12]
vOTU_48	rk3_vContig_2217	rk3	rk3_vContig_2217_prodigal_k141_1248976_26	Viruses;Duplodnaviria;Heunggongvirae;Uroviricota;Caudoviricetes;;	E
vOTU_48	rk3_vContig_2217	rk3	rk3_vContig_2217_prodigal_k141_1248976_27	Viruses;Duplodnaviria;Heunggongvirae;Uroviricota;Caudoviricetes;;	D										Protein of unknown function (DUF2589) [PF11655.12]
vOTU_48	rk3_vContig_2217	rk3	rk3_vContig_2217_prodigal_k141_1248976_28	Viruses;Duplodnaviria;Heunggongvirae;Uroviricota;Caudoviricetes;;	D										Protein of unknown function (DUF2589) [PF11655.12]
vOTU_48	rk3_vContig_2217	rk3	rk3_vContig_2217_prodigal_k141_1248976_29	Viruses;Duplodnaviria;Heunggongvirae;Uroviricota;Caudoviricetes;;	D										Protein of unknown function (DUF2589) [PF11655.12]
vOTU_48	rk3_vContig_2217	rk3	rk3_vContig_2217_prodigal_k141_1248976_3	Viruses;Duplodnaviria;Heunggongvirae;Uroviricota;Caudoviricetes;;	C	K00948	ribose-phosphate pyrophosphokinase [EC:2.7.6.1]								N-terminal domain of ribose phosphate pyrophosphokinase [PF13793.10]; Phosphoribosyl synthetase-associated domain [PF14572.10]; Phosphoribosyl transferase domain [PF00156.31]
vOTU_48	rk3_vContig_2217	rk3	rk3_vContig_2217_prodigal_k141_1248976_30	Viruses;Duplodnaviria;Heunggongvirae;Uroviricota;Caudoviricetes;;	D										Bacterial regulatory proteins, luxR family [PF00196.23]
vOTU_48	rk3_vContig_2217	rk3	rk3_vContig_2217_prodigal_k141_1248976_31	Viruses;Duplodnaviria;Heunggongvirae;Uroviricota;Caudoviricetes;;	E
vOTU_48	rk3_vContig_2217	rk3	rk3_vContig_2217_prodigal_k141_1248976_32	Viruses;Duplodnaviria;Heunggongvirae;Uroviricota;Caudoviricetes;;	D										Glycosyl hydrolase 108 [PF05838.16]; Predicted Peptidoglycan domain [PF09374.14]	GH108	GH108 N-acetylmuramidase (EC 3.2.1.17)	3.2.1.17	GH108.hmm
vOTU_48	rk3_vContig_2217	rk3	rk3_vContig_2217_prodigal_k141_1248976_33	Viruses;Duplodnaviria;Heunggongvirae;Uroviricota;Caudoviricetes;;	D										Bacteriophage holin family [PF05105.16]
vOTU_48	rk3_vContig_2217	rk3	rk3_vContig_2217_prodigal_k141_1248976_34	Viruses;Duplodnaviria;Heunggongvirae;Uroviricota;Caudoviricetes;;	E
vOTU_48	rk3_vContig_2217	rk3	rk3_vContig_2217_prodigal_k141_1248976_35	Viruses;Duplodnaviria;Heunggongvirae;Uroviricota;Caudoviricetes;;	C	K00986	RNA-directed DNA polymerase [EC:2.7.7.49]								Reverse transcriptase (RNA-dependent DNA polymerase) [PF00078.31]
vOTU_48	rk3_vContig_2217	rk3	rk3_vContig_2217_prodigal_k141_1248976_36	Viruses;Duplodnaviria;Heunggongvirae;Uroviricota;Caudoviricetes;;	E
vOTU_48	rk3_vContig_2217	rk3	rk3_vContig_2217_prodigal_k141_1248976_37	Viruses;Duplodnaviria;Heunggongvirae;Uroviricota;Caudoviricetes;;	E
vOTU_48	rk3_vContig_2217	rk3	rk3_vContig_2217_prodigal_k141_1248976_38	Viruses;Duplodnaviria;Heunggongvirae;Uroviricota;Caudoviricetes;;	E
vOTU_48	rk3_vContig_2217	rk3	rk3_vContig_2217_prodigal_k141_1248976_39	Viruses;Duplodnaviria;Heunggongvirae;Uroviricota;Caudoviricetes;;	D										Prophage endopeptidase tail [PF06605.15]
vOTU_48	rk3_vContig_2217	rk3	rk3_vContig_2217_prodigal_k141_1248976_4	Viruses;Duplodnaviria;Heunggongvirae;Uroviricota;Caudoviricetes;;	C	K03978	GTP-binding protein								50S ribosome-binding GTPase [PF01926.27]; RsgA GTPase [PF03193.20]; AIG1 family [PF04548.20]
vOTU_48	rk3_vContig_2217	rk3	rk3_vContig_2217_prodigal_k141_1248976_40	Viruses;Duplodnaviria;Heunggongvirae;Uroviricota;Caudoviricetes;;	E
vOTU_48	rk3_vContig_2217	rk3	rk3_vContig_2217_prodigal_k141_1248976_41	Viruses;Duplodnaviria;Heunggongvirae;Uroviricota;Caudoviricetes;;	E
vOTU_48	rk3_vContig_2217	rk3	rk3_vContig_2217_prodigal_k141_1248976_42	Viruses;Duplodnaviria;Heunggongvirae;Uroviricota;Caudoviricetes;;	E
vOTU_48	rk3_vContig_2217	rk3	rk3_vContig_2217_prodigal_k141_1248976_43	Viruses;Duplodnaviria;Heunggongvirae;Uroviricota;Caudoviricetes;;	E
vOTU_48	rk3_vContig_2217	rk3	rk3_vContig_2217_prodigal_k141_1248976_44	Viruses;Duplodnaviria;Heunggongvirae;Uroviricota;Caudoviricetes;;	E
vOTU_48	rk3_vContig_2217	rk3	rk3_vContig_2217_prodigal_k141_1248976_45	Viruses;Duplodnaviria;Heunggongvirae;Uroviricota;Caudoviricetes;;	E
vOTU_48	rk3_vContig_2217	rk3	rk3_vContig_2217_prodigal_k141_1248976_46	Viruses;Duplodnaviria;Heunggongvirae;Uroviricota;Caudoviricetes;;	E
vOTU_48	rk3_vContig_2217	rk3	rk3_vContig_2217_prodigal_k141_1248976_47	Viruses;Duplodnaviria;Heunggongvirae;Uroviricota;Caudoviricetes;;	D										Family of unknown function (DUF6706) [PF20449.2]
vOTU_48	rk3_vContig_2217	rk3	rk3_vContig_2217_prodigal_k141_1248976_48	Viruses;Duplodnaviria;Heunggongvirae;Uroviricota;Caudoviricetes;;	D										Phage major capsid protein E [PF03864.19]
vOTU_48	rk3_vContig_2217	rk3	rk3_vContig_2217_prodigal_k141_1248976_49	Viruses;Duplodnaviria;Heunggongvirae;Uroviricota;Caudoviricetes;;	E
vOTU_48	rk3_vContig_2217	rk3	rk3_vContig_2217_prodigal_k141_1248976_5	Viruses;Duplodnaviria;Heunggongvirae;Uroviricota;Caudoviricetes;;	C	K03601	exodeoxyribonuclease VII large subunit [EC:3.1.11.6]								Exonuclease VII, large subunit [PF02601.19]; OB-fold nucleic acid binding domain [PF13742.10]
vOTU_48	rk3_vContig_2217	rk3	rk3_vContig_2217_prodigal_k141_1248976_50	Viruses;Duplodnaviria;Heunggongvirae;Uroviricota;Caudoviricetes;;	E
vOTU_48	rk3_vContig_2217	rk3	rk3_vContig_2217_prodigal_k141_1248976_51	Viruses;Duplodnaviria;Heunggongvirae;Uroviricota;Caudoviricetes;;	E
vOTU_48	rk3_vContig_2217	rk3	rk3_vContig_2217_prodigal_k141_1248976_52	Viruses;Duplodnaviria;Heunggongvirae;Uroviricota;Caudoviricetes;;	E
vOTU_48	rk3_vContig_2217	rk3	rk3_vContig_2217_prodigal_k141_1248976_53	Viruses;Duplodnaviria;Heunggongvirae;Uroviricota;Caudoviricetes;;	D										Phage Mu protein F like protein [PF04233.18]
vOTU_48	rk3_vContig_2217	rk3	rk3_vContig_2217_prodigal_k141_1248976_54	Viruses;Duplodnaviria;Heunggongvirae;Uroviricota;Caudoviricetes;;	E
vOTU_48	rk3_vContig_2217	rk3	rk3_vContig_2217_prodigal_k141_1248976_55	Viruses;Duplodnaviria;Heunggongvirae;Uroviricota;Caudoviricetes;;	D										Phage portal protein, SPP1 Gp6-like [PF05133.18]
vOTU_48	rk3_vContig_2217	rk3	rk3_vContig_2217_prodigal_k141_1248976_56	Viruses;Duplodnaviria;Heunggongvirae;Uroviricota;Caudoviricetes;;	D										Terminase large subunit, T4likevirus-type, N-terminal [PF03237.19]; Terminase RNaseH-like domain [PF17289.6]
vOTU_48	rk3_vContig_2217	rk3	rk3_vContig_2217_prodigal_k141_1248976_57	Viruses;Duplodnaviria;Heunggongvirae;Uroviricota;Caudoviricetes;;	D										Putative bacteriophage terminase small subunit [PF07141.15]; Bacteriophage Sf6, terminase small subunit-like [PF20901.1]; Helix-turn-helix of insertion element transposase [PF13022.10]
vOTU_48	rk3_vContig_2217	rk3	rk3_vContig_2217_prodigal_k141_1248976_58	Viruses;Duplodnaviria;Heunggongvirae;Uroviricota;Caudoviricetes;;	D										DNA methylase [PF01555.22]
vOTU_48	rk3_vContig_2217	rk3	rk3_vContig_2217_prodigal_k141_1248976_59	Viruses;Duplodnaviria;Heunggongvirae;Uroviricota;Caudoviricetes;;	E
vOTU_48	rk3_vContig_2217	rk3	rk3_vContig_2217_prodigal_k141_1248976_6	Viruses;Duplodnaviria;Heunggongvirae;Uroviricota;Caudoviricetes;;	C	K03602	exodeoxyribonuclease VII small subunit [EC:3.1.11.6]								Exonuclease VII small subunit [PF02609.20]
vOTU_48	rk3_vContig_2217	rk3	rk3_vContig_2217_prodigal_k141_1248976_60	Viruses;Duplodnaviria;Heunggongvirae;Uroviricota;Caudoviricetes;;	E
vOTU_48	rk3_vContig_2217	rk3	rk3_vContig_2217_prodigal_k141_1248976_61	Viruses;Duplodnaviria;Heunggongvirae;Uroviricota;Caudoviricetes;;	D										VRR-NUC domain [PF08774.15]
vOTU_48	rk3_vContig_2217	rk3	rk3_vContig_2217_prodigal_k141_1248976_62	Viruses;Duplodnaviria;Heunggongvirae;Uroviricota;Caudoviricetes;;	E
vOTU_48	rk3_vContig_2217	rk3	rk3_vContig_2217_prodigal_k141_1248976_63	Viruses;Duplodnaviria;Heunggongvirae;Uroviricota;Caudoviricetes;;	E
vOTU_48	rk3_vContig_2217	rk3	rk3_vContig_2217_prodigal_k141_1248976_64	Viruses;Duplodnaviria;Heunggongvirae;Uroviricota;Caudoviricetes;;	E
vOTU_48	rk3_vContig_2217	rk3	rk3_vContig_2217_prodigal_k141_1248976_65	Viruses;Duplodnaviria;Heunggongvirae;Uroviricota;Caudoviricetes;;	E
vOTU_48	rk3_vContig_2217	rk3	rk3_vContig_2217_prodigal_k141_1248976_66	Viruses;Duplodnaviria;Heunggongvirae;Uroviricota;Caudoviricetes;;	E
vOTU_48	rk3_vContig_2217	rk3	rk3_vContig_2217_prodigal_k141_1248976_67	Viruses;Duplodnaviria;Heunggongvirae;Uroviricota;Caudoviricetes;;	E
vOTU_48	rk3_vContig_2217	rk3	rk3_vContig_2217_prodigal_k141_1248976_68	Viruses;Duplodnaviria;Heunggongvirae;Uroviricota;Caudoviricetes;;	E
vOTU_48	rk3_vContig_2217	rk3	rk3_vContig_2217_prodigal_k141_1248976_69	Viruses;Duplodnaviria;Heunggongvirae;Uroviricota;Caudoviricetes;;	C	K03111	single-strand DNA-binding protein								Single-strand binding protein family [PF00436.29]
vOTU_48	rk3_vContig_2217	rk3	rk3_vContig_2217_prodigal_k141_1248976_7	Viruses;Duplodnaviria;Heunggongvirae;Uroviricota;Caudoviricetes;;	C	K00700	1,4-alpha-glucan branching enzyme [EC:2.4.1.18]								Alpha amylase, catalytic domain [PF00128.28]; Carbohydrate-binding module 48 (Isoamylase N-terminal domain) [PF02922.22]; Alpha amylase, C-terminal all-beta domain [PF02806.22]	GH13; GH13_10; GH13_11; GH13_14; GH13_36; GH13_8; GH13_9	GH13 alpha-amylase (EC 3.2.1.1); pullulanase (EC 3.2.1.41); cyclomaltodextrin glucanotransferase (EC 2.4.1.19); cyclomaltodextrinase (EC 3.2.1.54); trehalose-6-phosphate hydrolase (EC 3.2.1.93); oligo-alpha-glucosidase (EC 3.2.1.10); maltogenic amylase (EC 3.2.1.133); neopullulanase (EC 3.2.1.135); alpha-glucosidase (EC 3.2.1.20); maltotetraose-forming alpha-amylase (EC 3.2.1.60); isoamylase (EC 3.2.1.68); glucodextranase (EC 3.2.1.70); maltohexaose-forming alpha-amylase (EC 3.2.1.98); maltotriose-forming alpha-amylase (EC 3.2.1.116); branching enzyme (EC 2.4.1.18); trehalose synthase (EC 5.4.99.16); 4-alpha-glucanotransferase (EC 2.4.1.25); maltopentaose-forming alpha-amylase (EC 3.2.1.-) ; amylosucrase (EC 2.4.1.4) ; sucrose phosphorylase (EC 2.4.1.7); malto-oligosyltrehalose trehalohydrolase (EC 3.2.1.141); isomaltulose synthase (EC 5.4.99.11); malto-oligosyltrehalose synthase (EC 5.4.99.15); amylo-alpha-1,6-glucosidase (EC 3.2.1.33); alpha-1,4-glucan: phosphate alpha-maltosyltransferase (EC 2.4.99.16); amino acid transporter; [retaining] sucrose 6(F)-phosphate phosphorylase (EC 2.4.1.329); [retaining] glucosylglycerol phosphorylase (EC 2.4.1.359); ; Glucosylglycerate phosphorylase (EC 2.4.1.352); [retaining] sucrose alpha-glucosidase (EC 3.2.1.48); oligosaccharide alpha-4-glucosyltransferase (EC 2.4.1.161); [retaining] alpha-amylase (EC 3.2.1.1);	2.4.1.25,2.4.1.-,3.2.1.1,3.2.1.133,3.2.1.135,3.2.1.20,3.2.1.2,3.2.1.41,3.2.1.54; 3.2.1.1,3.2.1.141; 2.4.1.25,3.2.1.20,3.2.1.68; 3.2.1.1,3.2.1.20,3.2.1.41,3.2.1.68; 3.2.1.1,3.2.1.133,3.2.1.54,3.2.1.135; 2.4.1.18,3.2.1.1; 2.4.1.18	GH13_8.hmm
vOTU_48	rk3_vContig_2217	rk3	rk3_vContig_2217_prodigal_k141_1248976_70	Viruses;Duplodnaviria;Heunggongvirae;Uroviricota;Caudoviricetes;;	E
vOTU_48	rk3_vContig_2217	rk3	rk3_vContig_2217_prodigal_k141_1248976_71	Viruses;Duplodnaviria;Heunggongvirae;Uroviricota;Caudoviricetes;;	D										Phosphoadenosine phosphosulfate reductase family [PF01507.23]
vOTU_48	rk3_vContig_2217	rk3	rk3_vContig_2217_prodigal_k141_1248976_72	Viruses;Duplodnaviria;Heunggongvirae;Uroviricota;Caudoviricetes;;	C	K00590	site-specific DNA-methyltransferase (cytosine-N4-specific) [EC:2.1.1.113]								DNA methylase [PF01555.22]; Putative RNA methylase family UPF0020 [PF01170.22]
vOTU_48	rk3_vContig_2217	rk3	rk3_vContig_2217_prodigal_k141_1248976_73	Viruses;Duplodnaviria;Heunggongvirae;Uroviricota;Caudoviricetes;;	E
vOTU_48	rk3_vContig_2217	rk3	rk3_vContig_2217_prodigal_k141_1248976_74	Viruses;Duplodnaviria;Heunggongvirae;Uroviricota;Caudoviricetes;;	D										Domain of unknown function (DUF4406) [PF14359.10]
vOTU_48	rk3_vContig_2217	rk3	rk3_vContig_2217_prodigal_k141_1248976_75	Viruses;Duplodnaviria;Heunggongvirae;Uroviricota;Caudoviricetes;;	D										IstB-like ATP binding protein [PF01695.21]; Bacterial dnaA protein [PF00308.22]
vOTU_48	rk3_vContig_2217	rk3	rk3_vContig_2217_prodigal_k141_1248976_76	Viruses;Duplodnaviria;Heunggongvirae;Uroviricota;Caudoviricetes;;	E
vOTU_48	rk3_vContig_2217	rk3	rk3_vContig_2217_prodigal_k141_1248976_77	Viruses;Duplodnaviria;Heunggongvirae;Uroviricota;Caudoviricetes;;	E
vOTU_48	rk3_vContig_2217	rk3	rk3_vContig_2217_prodigal_k141_1248976_78	Viruses;Duplodnaviria;Heunggongvirae;Uroviricota;Caudoviricetes;;	E
vOTU_48	rk3_vContig_2217	rk3	rk3_vContig_2217_prodigal_k141_1248976_79	Viruses;Duplodnaviria;Heunggongvirae;Uroviricota;Caudoviricetes;;	E
vOTU_48	rk3_vContig_2217	rk3	rk3_vContig_2217_prodigal_k141_1248976_8	Viruses;Duplodnaviria;Heunggongvirae;Uroviricota;Caudoviricetes;;	D										Glycogen debranching enzyme N terminal [PF12439.12]; Amylo-alpha-1,6-glucosidase [PF06202.18]	GH133	GH133 amylo-alpha-1,6-glucosidase (EC 3.2.1.33);		GH133.hmm
vOTU_48	rk3_vContig_2217	rk3	rk3_vContig_2217_prodigal_k141_1248976_80	Viruses;Duplodnaviria;Heunggongvirae;Uroviricota;Caudoviricetes;;	D										Beta-lactamase superfamily domain [PF12706.11]; Metallo-beta-lactamase superfamily [PF00753.31]
vOTU_48	rk3_vContig_2217	rk3	rk3_vContig_2217_prodigal_k141_1248976_81	Viruses;Duplodnaviria;Heunggongvirae;Uroviricota;Caudoviricetes;;	E
vOTU_48	rk3_vContig_2217	rk3	rk3_vContig_2217_prodigal_k141_1248976_82	Viruses;Duplodnaviria;Heunggongvirae;Uroviricota;Caudoviricetes;;	E
vOTU_48	rk3_vContig_2217	rk3	rk3_vContig_2217_prodigal_k141_1248976_83	Viruses;Duplodnaviria;Heunggongvirae;Uroviricota;Caudoviricetes;;	D										AAA domain [PF13476.10]; AAA ATPase domain [PF13175.10]; RecF/RecN/SMC N terminal domain [PF02463.23]; Protein of unknown function (DUF2813) [PF11398.12]; P-loop containing region of AAA domain [PF13555.10]
vOTU_48	rk3_vContig_2217	rk3	rk3_vContig_2217_prodigal_k141_1248976_84	Viruses;Duplodnaviria;Heunggongvirae;Uroviricota;Caudoviricetes;;	D										Protein of unknown function (DUF3853) [PF12964.11]
vOTU_48	rk3_vContig_2217	rk3	rk3_vContig_2217_prodigal_k141_1248976_85	Viruses;Duplodnaviria;Heunggongvirae;Uroviricota;Caudoviricetes;;	E
vOTU_48	rk3_vContig_2217	rk3	rk3_vContig_2217_prodigal_k141_1248976_86	Viruses;Duplodnaviria;Heunggongvirae;Uroviricota;Caudoviricetes;;	D										Bacterial regulatory proteins, luxR family [PF00196.23]
vOTU_48	rk3_vContig_2217	rk3	rk3_vContig_2217_prodigal_k141_1248976_87	Viruses;Duplodnaviria;Heunggongvirae;Uroviricota;Caudoviricetes;;	E
vOTU_48	rk3_vContig_2217	rk3	rk3_vContig_2217_prodigal_k141_1248976_88	Viruses;Duplodnaviria;Heunggongvirae;Uroviricota;Caudoviricetes;;	D										Domain of unknown function, B. Theta Gene description (DUF3873) [PF12989.11]
vOTU_48	rk3_vContig_2217	rk3	rk3_vContig_2217_prodigal_k141_1248976_89	Viruses;Duplodnaviria;Heunggongvirae;Uroviricota;Caudoviricetes;;	E
vOTU_48	rk3_vContig_2217	rk3	rk3_vContig_2217_prodigal_k141_1248976_9	Viruses;Duplodnaviria;Heunggongvirae;Uroviricota;Caudoviricetes;;	D										Glycosyl transferases group 1 [PF00534.24]; Glycosyl transferases group 1 [PF13692.10]; Family 4 Glycosyltransferase in conflict systems [PF20706.1]; Glycosyl transferase 4-like domain [PF13579.10]; Glycosyltransferase Family 4 [PF13439.10]; Starch synthase catalytic domain [PF08323.15]	GT4; GT5	GT4 sucrose synthase (EC 2.4.1.13); sucrose-phosphate synthase (EC 2.4.1.14); alpha-glucosyltransferase (EC 2.4.1.52); lipopolysaccharide N-acetylglucosaminyltransferase (EC 2.4.1.56); phosphatidylinositol alpha-mannosyltransferase (EC 2.4.1.57); GDP-Man: Man1GlcNAc2-PP-dolichol alpha-1,3-mannosyltransferase (EC 2.4.1.132); GDP-Man: Man3GlcNAc2-PP-dolichol/Man4GlcNAc2-PP-dolichol alpha-1,2-mannosyltransferase (EC 2.4.1.131); digalactosyldiacylglycerol synthase (EC 2.4.1.141); 1,2-diacylglycerol 3-glucosyltransferase (EC 2.4.1.157); diglucosyl diacylglycerol synthase (EC 2.4.1.208); trehalose phosphorylase (EC 2.4.1.231); NDP-Glc: alpha-glucose alpha-glucosyltransferase / alpha,alpha-trehalose synthase (EC 2.4.1.245); GDP-Man: Man2GlcNAc2-PP-dolichol alpha-1,6-mannosyltransferase (EC 2.4.1.257); UDP-GlcNAc: 2-deoxystreptamine alpha-N-acetylglucosaminyltransferase (EC 2.4.1.283); UDP-GlcNAc: ribostamycin alpha-N-acetylglucosaminyltransferase (EC 2.4.1.285); UDP-Gal alpha-galactosyltransferase (EC 2.4.1.-); UDP-Xyl alpha-xylosyltransferase (EC 2.4.2.-); UDP-GlcA alpha-glucuronyltransferase (EC 2.4.1.-); UDP-Glc alpha-glucosyltransferase (EC 2.4.1.-); UDP-GalNAc: GalNAc-PP-Und alpha-1,3-N-acetylgalactosaminyltransferase (EC 2.4.1.306); UDP-GalNAc: N,N'-diacetylbacillosaminyl-PP-Und alpha-1,3-N-acetylgalactosaminyltransferase (EC 2.4.1.290); ADP-dependent alpha-maltose-1-phosphate synthase (2.4.1.342); [retaining] UDP-GlcNAc: polypeptide alpha-N-acetylglucosaminyltransferase (EC 2.4.1.-); UDP-GlcNAc: alpha-N-acetylglucosaminyltransferase (EC 2.4.1.-); GT5 UDP-Glc: glycogen glucosyltransferase (EC 2.4.1.11); ADP-Glc: starch glucosyltransferase (EC 2.4.1.21); NDP-Glc: starch glucosyltransferase (EC 2.4.1.242); UDP-Glc: alpha-1,3-glucan synthase (EC 2.4.1.183) UDP-Glc: alpha-1,4-glucan synthase (EC 2.4.1.-)	2.4.1.131,2.4.1.13,2.4.1.14,2.4.1.157,2.4.1.198,2.4.1.208,2.4.1.21,2.4.1.231,2.4.1.241,2.4.1.245,2.4.1.252,2.4.1.257,2.4.1.270,2.4.1.283,2.4.1.285,2.4.1.290,2.4.1.342,2.4.1.57,2.4.1.-,2.4.2.-,2.4.1.132; 2.4.1.11,2.4.1.183,2.4.1.21,2.4.1.-,2.4.1.242	GT5.hmm
vOTU_48	rk3_vContig_2217	rk3	rk3_vContig_2217_prodigal_k141_1248976_90	Viruses;Duplodnaviria;Heunggongvirae;Uroviricota;Caudoviricetes;;	E
vOTU_48	rk3_vContig_2217	rk3	rk3_vContig_2217_prodigal_k141_1248976_91	Viruses;Duplodnaviria;Heunggongvirae;Uroviricota;Caudoviricetes;;	E
vOTU_48	rk3_vContig_2217	rk3	rk3_vContig_2217_prodigal_k141_1248976_92	Viruses;Duplodnaviria;Heunggongvirae;Uroviricota;Caudoviricetes;;	E
vOTU_48	rk3_vContig_2217	rk3	rk3_vContig_2217_prodigal_k141_1248976_93	Viruses;Duplodnaviria;Heunggongvirae;Uroviricota;Caudoviricetes;;	D										Phage integrase family [PF00589.26]; Phage integrase SAM-like domain [PF13102.10]; Arm DNA-binding domain [PF17293.6]
vOTU_48	rk3_vContig_2217	rk3	rk3_vContig_2217_prodigal_k141_1248976_94	Viruses;Duplodnaviria;Heunggongvirae;Uroviricota;Caudoviricetes;;	D										Phage integrase family [PF00589.26]; Phage integrase SAM-like domain [PF13102.10]
vOTU_48	rk3_vContig_2217	rk3	rk3_vContig_2217_prodigal_k141_1248976_95	Viruses;Duplodnaviria;Heunggongvirae;Uroviricota;Caudoviricetes;;	D										Domain of unknown function (DUF5053) [PF16476.9]
vOTU_48	rk3_vContig_2217	rk3	rk3_vContig_2217_prodigal_k141_1248976_96	Viruses;Duplodnaviria;Heunggongvirae;Uroviricota;Caudoviricetes;;	E
vOTU_48	rk3_vContig_2217	rk3	rk3_vContig_2217_prodigal_k141_1248976_97	Viruses;Duplodnaviria;Heunggongvirae;Uroviricota;Caudoviricetes;;	E
vOTU_48	rk3_vContig_2217	rk3	rk3_vContig_2217_prodigal_k141_1248976_98	Viruses;Duplodnaviria;Heunggongvirae;Uroviricota;Caudoviricetes;;	D										Glycosyl hydrolase 108 [PF05838.16]; Predicted Peptidoglycan domain [PF09374.14]	GH108	GH108 N-acetylmuramidase (EC 3.2.1.17)	3.2.1.17	GH108.hmm
vOTU_48	rk3_vContig_2217	rk3	rk3_vContig_2217_prodigal_k141_1248976_99	Viruses;Duplodnaviria;Heunggongvirae;Uroviricota;Caudoviricetes;;	E
vOTU_48	rnw3_vContig_2497	rnw3	rnw3_vContig_2497_prodigal_k141_541917_1	Viruses;Duplodnaviria;Heunggongvirae;Uroviricota;Caudoviricetes;;	D										Phage integrase SAM-like domain [PF13102.10]
vOTU_48	rnw3_vContig_2497	rnw3	rnw3_vContig_2497_prodigal_k141_541917_10	Viruses;Duplodnaviria;Heunggongvirae;Uroviricota;Caudoviricetes;;	E
vOTU_48	rnw3_vContig_2497	rnw3	rnw3_vContig_2497_prodigal_k141_541917_11	Viruses;Duplodnaviria;Heunggongvirae;Uroviricota;Caudoviricetes;;	E
vOTU_48	rnw3_vContig_2497	rnw3	rnw3_vContig_2497_prodigal_k141_541917_12	Viruses;Duplodnaviria;Heunggongvirae;Uroviricota;Caudoviricetes;;	E
vOTU_48	rnw3_vContig_2497	rnw3	rnw3_vContig_2497_prodigal_k141_541917_13	Viruses;Duplodnaviria;Heunggongvirae;Uroviricota;Caudoviricetes;;	D			MER1069280	S49A	MER1069280 - subfamily S49A unassigned non-peptidase homologues () [S49.UNA]#S49A#{peptidase unit: 74-286}~source A0A0A0YNM5~	FALSE	0.376	137	9.513e-33	Peptidase family S49 [PF01343.22]
vOTU_48	rnw3_vContig_2497	rnw3	rnw3_vContig_2497_prodigal_k141_541917_14	Viruses;Duplodnaviria;Heunggongvirae;Uroviricota;Caudoviricetes;;	E
vOTU_48	rnw3_vContig_2497	rnw3	rnw3_vContig_2497_prodigal_k141_541917_15	Viruses;Duplodnaviria;Heunggongvirae;Uroviricota;Caudoviricetes;;	E
vOTU_48	rnw3_vContig_2497	rnw3	rnw3_vContig_2497_prodigal_k141_541917_16	Viruses;Duplodnaviria;Heunggongvirae;Uroviricota;Caudoviricetes;;	E
vOTU_48	rnw3_vContig_2497	rnw3	rnw3_vContig_2497_prodigal_k141_541917_17	Viruses;Duplodnaviria;Heunggongvirae;Uroviricota;Caudoviricetes;;	E
vOTU_48	rnw3_vContig_2497	rnw3	rnw3_vContig_2497_prodigal_k141_541917_18	Viruses;Duplodnaviria;Heunggongvirae;Uroviricota;Caudoviricetes;;	E
vOTU_48	rnw3_vContig_2497	rnw3	rnw3_vContig_2497_prodigal_k141_541917_19	Viruses;Duplodnaviria;Heunggongvirae;Uroviricota;Caudoviricetes;;	E
vOTU_48	rnw3_vContig_2497	rnw3	rnw3_vContig_2497_prodigal_k141_541917_2	Viruses;Duplodnaviria;Heunggongvirae;Uroviricota;Caudoviricetes;;	C	K02342	DNA polymerase III subunit epsilon [EC:2.7.7.7]								Exonuclease [PF00929.28]
vOTU_48	rnw3_vContig_2497	rnw3	rnw3_vContig_2497_prodigal_k141_541917_20	Viruses;Duplodnaviria;Heunggongvirae;Uroviricota;Caudoviricetes;;	E
vOTU_48	rnw3_vContig_2497	rnw3	rnw3_vContig_2497_prodigal_k141_541917_21	Viruses;Duplodnaviria;Heunggongvirae;Uroviricota;Caudoviricetes;;	E
vOTU_48	rnw3_vContig_2497	rnw3	rnw3_vContig_2497_prodigal_k141_541917_22	Viruses;Duplodnaviria;Heunggongvirae;Uroviricota;Caudoviricetes;;	D										Family of unknown function (DUF6712) [PF20459.2]
vOTU_48	rnw3_vContig_2497	rnw3	rnw3_vContig_2497_prodigal_k141_541917_23	Viruses;Duplodnaviria;Heunggongvirae;Uroviricota;Caudoviricetes;;	E
vOTU_48	rnw3_vContig_2497	rnw3	rnw3_vContig_2497_prodigal_k141_541917_24	Viruses;Duplodnaviria;Heunggongvirae;Uroviricota;Caudoviricetes;;	E
vOTU_48	rnw3_vContig_2497	rnw3	rnw3_vContig_2497_prodigal_k141_541917_25	Viruses;Duplodnaviria;Heunggongvirae;Uroviricota;Caudoviricetes;;	E
vOTU_48	rnw3_vContig_2497	rnw3	rnw3_vContig_2497_prodigal_k141_541917_26	Viruses;Duplodnaviria;Heunggongvirae;Uroviricota;Caudoviricetes;;	E
vOTU_48	rnw3_vContig_2497	rnw3	rnw3_vContig_2497_prodigal_k141_541917_27	Viruses;Duplodnaviria;Heunggongvirae;Uroviricota;Caudoviricetes;;	E
vOTU_48	rnw3_vContig_2497	rnw3	rnw3_vContig_2497_prodigal_k141_541917_28	Viruses;Duplodnaviria;Heunggongvirae;Uroviricota;Caudoviricetes;;	E
vOTU_48	rnw3_vContig_2497	rnw3	rnw3_vContig_2497_prodigal_k141_541917_29	Viruses;Duplodnaviria;Heunggongvirae;Uroviricota;Caudoviricetes;;	E
vOTU_48	rnw3_vContig_2497	rnw3	rnw3_vContig_2497_prodigal_k141_541917_3	Viruses;Duplodnaviria;Heunggongvirae;Uroviricota;Caudoviricetes;;	E
vOTU_48	rnw3_vContig_2497	rnw3	rnw3_vContig_2497_prodigal_k141_541917_30	Viruses;Duplodnaviria;Heunggongvirae;Uroviricota;Caudoviricetes;;	E
vOTU_48	rnw3_vContig_2497	rnw3	rnw3_vContig_2497_prodigal_k141_541917_31	Viruses;Duplodnaviria;Heunggongvirae;Uroviricota;Caudoviricetes;;	E
vOTU_48	rnw3_vContig_2497	rnw3	rnw3_vContig_2497_prodigal_k141_541917_32	Viruses;Duplodnaviria;Heunggongvirae;Uroviricota;Caudoviricetes;;	E
vOTU_48	rnw3_vContig_2497	rnw3	rnw3_vContig_2497_prodigal_k141_541917_33	Viruses;Duplodnaviria;Heunggongvirae;Uroviricota;Caudoviricetes;;	E
vOTU_48	rnw3_vContig_2497	rnw3	rnw3_vContig_2497_prodigal_k141_541917_34	Viruses;Duplodnaviria;Heunggongvirae;Uroviricota;Caudoviricetes;;	E
vOTU_48	rnw3_vContig_2497	rnw3	rnw3_vContig_2497_prodigal_k141_541917_35	Viruses;Duplodnaviria;Heunggongvirae;Uroviricota;Caudoviricetes;;	E
vOTU_48	rnw3_vContig_2497	rnw3	rnw3_vContig_2497_prodigal_k141_541917_36	Viruses;Duplodnaviria;Heunggongvirae;Uroviricota;Caudoviricetes;;	E
vOTU_48	rnw3_vContig_2497	rnw3	rnw3_vContig_2497_prodigal_k141_541917_37	Viruses;Duplodnaviria;Heunggongvirae;Uroviricota;Caudoviricetes;;	E
vOTU_48	rnw3_vContig_2497	rnw3	rnw3_vContig_2497_prodigal_k141_541917_38	Viruses;Duplodnaviria;Heunggongvirae;Uroviricota;Caudoviricetes;;	E
vOTU_48	rnw3_vContig_2497	rnw3	rnw3_vContig_2497_prodigal_k141_541917_39	Viruses;Duplodnaviria;Heunggongvirae;Uroviricota;Caudoviricetes;;	E
vOTU_48	rnw3_vContig_2497	rnw3	rnw3_vContig_2497_prodigal_k141_541917_4	Viruses;Duplodnaviria;Heunggongvirae;Uroviricota;Caudoviricetes;;	E
vOTU_48	rnw3_vContig_2497	rnw3	rnw3_vContig_2497_prodigal_k141_541917_40	Viruses;Duplodnaviria;Heunggongvirae;Uroviricota;Caudoviricetes;;	E
vOTU_48	rnw3_vContig_2497	rnw3	rnw3_vContig_2497_prodigal_k141_541917_41	Viruses;Duplodnaviria;Heunggongvirae;Uroviricota;Caudoviricetes;;	D										Glycosyl hydrolase 108 [PF05838.16]; Predicted Peptidoglycan domain [PF09374.14]	GH108	GH108 N-acetylmuramidase (EC 3.2.1.17)	3.2.1.17	GH108.hmm
vOTU_48	rnw3_vContig_2497	rnw3	rnw3_vContig_2497_prodigal_k141_541917_42	Viruses;Duplodnaviria;Heunggongvirae;Uroviricota;Caudoviricetes;;	E
vOTU_48	rnw3_vContig_2497	rnw3	rnw3_vContig_2497_prodigal_k141_541917_43	Viruses;Duplodnaviria;Heunggongvirae;Uroviricota;Caudoviricetes;;	D										Phage integrase family [PF00589.26]; Phage integrase SAM-like domain [PF13102.10]
vOTU_48	rnw3_vContig_2497	rnw3	rnw3_vContig_2497_prodigal_k141_541917_44	Viruses;Duplodnaviria;Heunggongvirae;Uroviricota;Caudoviricetes;;	E
vOTU_48	rnw3_vContig_2497	rnw3	rnw3_vContig_2497_prodigal_k141_541917_45	Viruses;Duplodnaviria;Heunggongvirae;Uroviricota;Caudoviricetes;;	C	K03101	signal peptidase II [EC:3.4.23.36]	MER0581355	A08	MER0581355 - family A8 unassigned peptidases (Bacteroides sp. CAG:1060) [A08.UPW]#A08#{peptidase unit: 11-174}~source R5BPP0~	FALSE	0.6	209	4.574e-60	Signal peptidase (SPase) II [PF01252.22]
vOTU_48	rnw3_vContig_2497	rnw3	rnw3_vContig_2497_prodigal_k141_541917_46	Viruses;Duplodnaviria;Heunggongvirae;Uroviricota;Caudoviricetes;;	C	K06204	RNA polymerase-binding transcription factor								Prokaryotic dksA/traR C4-type zinc finger [PF01258.21]
vOTU_48	rnw3_vContig_2497	rnw3	rnw3_vContig_2497_prodigal_k141_541917_47	Viruses;Duplodnaviria;Heunggongvirae;Uroviricota;Caudoviricetes;;	C	K01870	isoleucyl-tRNA synthetase [EC:6.1.1.5]								tRNA synthetases class I (I, L, M and V) [PF00133.26]; Domain of unknown function (DUF5915) [PF19302.3]; Anticodon-binding domain of tRNA ligase [PF08264.17]; tRNA synthetases class I (M) [PF09334.15]
vOTU_48	rnw3_vContig_2497	rnw3	rnw3_vContig_2497_prodigal_k141_541917_48	Viruses;Duplodnaviria;Heunggongvirae;Uroviricota;Caudoviricetes;;	C	K03558	membrane protein required for colicin V production								Colicin V production protein [PF02674.20]
vOTU_48	rnw3_vContig_2497	rnw3	rnw3_vContig_2497_prodigal_k141_541917_49	Viruses;Duplodnaviria;Heunggongvirae;Uroviricota;Caudoviricetes;;	C	K14742	tRNA threonylcarbamoyladenosine biosynthesis protein TsaB								tRNA N6-adenosine threonylcarbamoyltransferase [PF00814.29]
vOTU_48	rnw3_vContig_2497	rnw3	rnw3_vContig_2497_prodigal_k141_541917_5	Viruses;Duplodnaviria;Heunggongvirae;Uroviricota;Caudoviricetes;;	E
vOTU_48	rnw3_vContig_2497	rnw3	rnw3_vContig_2497_prodigal_k141_541917_50	Viruses;Duplodnaviria;Heunggongvirae;Uroviricota;Caudoviricetes;;	D										Redoxin [PF08534.14]
vOTU_48	rnw3_vContig_2497	rnw3	rnw3_vContig_2497_prodigal_k141_541917_51	Viruses;Duplodnaviria;Heunggongvirae;Uroviricota;Caudoviricetes;;	D										HIT domain [PF01230.27]; Scavenger mRNA decapping enzyme C-term binding [PF11969.12]
vOTU_48	rnw3_vContig_2497	rnw3	rnw3_vContig_2497_prodigal_k141_541917_52	Viruses;Duplodnaviria;Heunggongvirae;Uroviricota;Caudoviricetes;;	C	K03624	transcription elongation factor GreA								Transcription elongation factor, GreA/GreB, C-term [PF01272.23]; Transcription elongation factor, N-terminal [PF03449.19]
vOTU_48	rnw3_vContig_2497	rnw3	rnw3_vContig_2497_prodigal_k141_541917_53	Viruses;Duplodnaviria;Heunggongvirae;Uroviricota;Caudoviricetes;;	E
vOTU_48	rnw3_vContig_2497	rnw3	rnw3_vContig_2497_prodigal_k141_541917_54	Viruses;Duplodnaviria;Heunggongvirae;Uroviricota;Caudoviricetes;;	C	K11753	riboflavin kinase / FMN adenylyltransferase [EC:2.7.1.26 2.7.7.2]								FAD synthetase [PF06574.16]; Riboflavin kinase [PF01687.21]; Cytidylyltransferase-like [PF01467.30]
vOTU_48	rnw3_vContig_2497	rnw3	rnw3_vContig_2497_prodigal_k141_541917_55	Viruses;Duplodnaviria;Heunggongvirae;Uroviricota;Caudoviricetes;;	C	K00688	glycogen phosphorylase [EC:2.4.1.1]								Carbohydrate phosphorylase [PF00343.24]	GT35	GT35 glycogen or starch phosphorylase (EC 2.4.1.1).	2.4.1.1	GT35.hmm
vOTU_48	rnw3_vContig_2497	rnw3	rnw3_vContig_2497_prodigal_k141_541917_6	Viruses;Duplodnaviria;Heunggongvirae;Uroviricota;Caudoviricetes;;	E
vOTU_48	rnw3_vContig_2497	rnw3	rnw3_vContig_2497_prodigal_k141_541917_7	Viruses;Duplodnaviria;Heunggongvirae;Uroviricota;Caudoviricetes;;	E
vOTU_48	rnw3_vContig_2497	rnw3	rnw3_vContig_2497_prodigal_k141_541917_8	Viruses;Duplodnaviria;Heunggongvirae;Uroviricota;Caudoviricetes;;	E
vOTU_48	rnw3_vContig_2497	rnw3	rnw3_vContig_2497_prodigal_k141_541917_9	Viruses;Duplodnaviria;Heunggongvirae;Uroviricota;Caudoviricetes;;	E
vOTU_48	sw2_vContig_2180	sw2	sw2_vContig_2180_prodigal_k141_2058435_1	Viruses;Duplodnaviria;Heunggongvirae;Uroviricota;Caudoviricetes;;	E
vOTU_48	sw2_vContig_2180	sw2	sw2_vContig_2180_prodigal_k141_2058435_10	Viruses;Duplodnaviria;Heunggongvirae;Uroviricota;Caudoviricetes;;	E
vOTU_48	sw2_vContig_2180	sw2	sw2_vContig_2180_prodigal_k141_2058435_11	Viruses;Duplodnaviria;Heunggongvirae;Uroviricota;Caudoviricetes;;	E
vOTU_48	sw2_vContig_2180	sw2	sw2_vContig_2180_prodigal_k141_2058435_12	Viruses;Duplodnaviria;Heunggongvirae;Uroviricota;Caudoviricetes;;	E
vOTU_48	sw2_vContig_2180	sw2	sw2_vContig_2180_prodigal_k141_2058435_13	Viruses;Duplodnaviria;Heunggongvirae;Uroviricota;Caudoviricetes;;	E
vOTU_48	sw2_vContig_2180	sw2	sw2_vContig_2180_prodigal_k141_2058435_14	Viruses;Duplodnaviria;Heunggongvirae;Uroviricota;Caudoviricetes;;	E
vOTU_48	sw2_vContig_2180	sw2	sw2_vContig_2180_prodigal_k141_2058435_15	Viruses;Duplodnaviria;Heunggongvirae;Uroviricota;Caudoviricetes;;	E
vOTU_48	sw2_vContig_2180	sw2	sw2_vContig_2180_prodigal_k141_2058435_16	Viruses;Duplodnaviria;Heunggongvirae;Uroviricota;Caudoviricetes;;	D			MER1069280	S49A	MER1069280 - subfamily S49A unassigned non-peptidase homologues () [S49.UNA]#S49A#{peptidase unit: 74-286}~source A0A0A0YNM5~	FALSE	139	2.11e-33	0.38	Peptidase family S49 [PF01343.22]
vOTU_48	sw2_vContig_2180	sw2	sw2_vContig_2180_prodigal_k141_2058435_17	Viruses;Duplodnaviria;Heunggongvirae;Uroviricota;Caudoviricetes;;	E
vOTU_48	sw2_vContig_2180	sw2	sw2_vContig_2180_prodigal_k141_2058435_18	Viruses;Duplodnaviria;Heunggongvirae;Uroviricota;Caudoviricetes;;	E
vOTU_48	sw2_vContig_2180	sw2	sw2_vContig_2180_prodigal_k141_2058435_19	Viruses;Duplodnaviria;Heunggongvirae;Uroviricota;Caudoviricetes;;	E
vOTU_48	sw2_vContig_2180	sw2	sw2_vContig_2180_prodigal_k141_2058435_2	Viruses;Duplodnaviria;Heunggongvirae;Uroviricota;Caudoviricetes;;	E
vOTU_48	sw2_vContig_2180	sw2	sw2_vContig_2180_prodigal_k141_2058435_20	Viruses;Duplodnaviria;Heunggongvirae;Uroviricota;Caudoviricetes;;	E
vOTU_48	sw2_vContig_2180	sw2	sw2_vContig_2180_prodigal_k141_2058435_21	Viruses;Duplodnaviria;Heunggongvirae;Uroviricota;Caudoviricetes;;	E
vOTU_48	sw2_vContig_2180	sw2	sw2_vContig_2180_prodigal_k141_2058435_22	Viruses;Duplodnaviria;Heunggongvirae;Uroviricota;Caudoviricetes;;	E
vOTU_48	sw2_vContig_2180	sw2	sw2_vContig_2180_prodigal_k141_2058435_23	Viruses;Duplodnaviria;Heunggongvirae;Uroviricota;Caudoviricetes;;	E
vOTU_48	sw2_vContig_2180	sw2	sw2_vContig_2180_prodigal_k141_2058435_24	Viruses;Duplodnaviria;Heunggongvirae;Uroviricota;Caudoviricetes;;	E
vOTU_48	sw2_vContig_2180	sw2	sw2_vContig_2180_prodigal_k141_2058435_25	Viruses;Duplodnaviria;Heunggongvirae;Uroviricota;Caudoviricetes;;	D								Family of unknown function (DUF6712) [PF20459.2]
vOTU_48	sw2_vContig_2180	sw2	sw2_vContig_2180_prodigal_k141_2058435_26	Viruses;Duplodnaviria;Heunggongvirae;Uroviricota;Caudoviricetes;;	E
vOTU_48	sw2_vContig_2180	sw2	sw2_vContig_2180_prodigal_k141_2058435_27	Viruses;Duplodnaviria;Heunggongvirae;Uroviricota;Caudoviricetes;;	E
vOTU_48	sw2_vContig_2180	sw2	sw2_vContig_2180_prodigal_k141_2058435_28	Viruses;Duplodnaviria;Heunggongvirae;Uroviricota;Caudoviricetes;;	E
vOTU_48	sw2_vContig_2180	sw2	sw2_vContig_2180_prodigal_k141_2058435_29	Viruses;Duplodnaviria;Heunggongvirae;Uroviricota;Caudoviricetes;;	E
vOTU_48	sw2_vContig_2180	sw2	sw2_vContig_2180_prodigal_k141_2058435_3	Viruses;Duplodnaviria;Heunggongvirae;Uroviricota;Caudoviricetes;;	E
vOTU_48	sw2_vContig_2180	sw2	sw2_vContig_2180_prodigal_k141_2058435_30	Viruses;Duplodnaviria;Heunggongvirae;Uroviricota;Caudoviricetes;;	E
vOTU_48	sw2_vContig_2180	sw2	sw2_vContig_2180_prodigal_k141_2058435_31	Viruses;Duplodnaviria;Heunggongvirae;Uroviricota;Caudoviricetes;;	E
vOTU_48	sw2_vContig_2180	sw2	sw2_vContig_2180_prodigal_k141_2058435_32	Viruses;Duplodnaviria;Heunggongvirae;Uroviricota;Caudoviricetes;;	E
vOTU_48	sw2_vContig_2180	sw2	sw2_vContig_2180_prodigal_k141_2058435_33	Viruses;Duplodnaviria;Heunggongvirae;Uroviricota;Caudoviricetes;;	E
vOTU_48	sw2_vContig_2180	sw2	sw2_vContig_2180_prodigal_k141_2058435_34	Viruses;Duplodnaviria;Heunggongvirae;Uroviricota;Caudoviricetes;;	E
vOTU_48	sw2_vContig_2180	sw2	sw2_vContig_2180_prodigal_k141_2058435_35	Viruses;Duplodnaviria;Heunggongvirae;Uroviricota;Caudoviricetes;;	E
vOTU_48	sw2_vContig_2180	sw2	sw2_vContig_2180_prodigal_k141_2058435_36	Viruses;Duplodnaviria;Heunggongvirae;Uroviricota;Caudoviricetes;;	E
vOTU_48	sw2_vContig_2180	sw2	sw2_vContig_2180_prodigal_k141_2058435_37	Viruses;Duplodnaviria;Heunggongvirae;Uroviricota;Caudoviricetes;;	E
vOTU_48	sw2_vContig_2180	sw2	sw2_vContig_2180_prodigal_k141_2058435_38	Viruses;Duplodnaviria;Heunggongvirae;Uroviricota;Caudoviricetes;;	E
vOTU_48	sw2_vContig_2180	sw2	sw2_vContig_2180_prodigal_k141_2058435_39	Viruses;Duplodnaviria;Heunggongvirae;Uroviricota;Caudoviricetes;;	E
vOTU_48	sw2_vContig_2180	sw2	sw2_vContig_2180_prodigal_k141_2058435_4	Viruses;Duplodnaviria;Heunggongvirae;Uroviricota;Caudoviricetes;;	E
vOTU_48	sw2_vContig_2180	sw2	sw2_vContig_2180_prodigal_k141_2058435_40	Viruses;Duplodnaviria;Heunggongvirae;Uroviricota;Caudoviricetes;;	E
vOTU_48	sw2_vContig_2180	sw2	sw2_vContig_2180_prodigal_k141_2058435_41	Viruses;Duplodnaviria;Heunggongvirae;Uroviricota;Caudoviricetes;;	E
vOTU_48	sw2_vContig_2180	sw2	sw2_vContig_2180_prodigal_k141_2058435_42	Viruses;Duplodnaviria;Heunggongvirae;Uroviricota;Caudoviricetes;;	E
vOTU_48	sw2_vContig_2180	sw2	sw2_vContig_2180_prodigal_k141_2058435_43	Viruses;Duplodnaviria;Heunggongvirae;Uroviricota;Caudoviricetes;;	E
vOTU_48	sw2_vContig_2180	sw2	sw2_vContig_2180_prodigal_k141_2058435_44	Viruses;Duplodnaviria;Heunggongvirae;Uroviricota;Caudoviricetes;;	D										Glycosyl hydrolase 108 [PF05838.16]; Predicted Peptidoglycan domain [PF09374.14]	GH108	GH108 N-acetylmuramidase (EC 3.2.1.17)	3.2.1.17	GH108.hmm
vOTU_48	sw2_vContig_2180	sw2	sw2_vContig_2180_prodigal_k141_2058435_45	Viruses;Duplodnaviria;Heunggongvirae;Uroviricota;Caudoviricetes;;	E
vOTU_48	sw2_vContig_2180	sw2	sw2_vContig_2180_prodigal_k141_2058435_46	Viruses;Duplodnaviria;Heunggongvirae;Uroviricota;Caudoviricetes;;	D								Domain of unknown function (DUF5053) [PF16476.9]
vOTU_48	sw2_vContig_2180	sw2	sw2_vContig_2180_prodigal_k141_2058435_47	Viruses;Duplodnaviria;Heunggongvirae;Uroviricota;Caudoviricetes;;	D								Phage integrase family [PF00589.26]; Phage integrase SAM-like domain [PF13102.10]
vOTU_48	sw2_vContig_2180	sw2	sw2_vContig_2180_prodigal_k141_2058435_5	Viruses;Duplodnaviria;Heunggongvirae;Uroviricota;Caudoviricetes;;	E
vOTU_48	sw2_vContig_2180	sw2	sw2_vContig_2180_prodigal_k141_2058435_6	Viruses;Duplodnaviria;Heunggongvirae;Uroviricota;Caudoviricetes;;	E
vOTU_48	sw2_vContig_2180	sw2	sw2_vContig_2180_prodigal_k141_2058435_7	Viruses;Duplodnaviria;Heunggongvirae;Uroviricota;Caudoviricetes;;	E
vOTU_48	sw2_vContig_2180	sw2	sw2_vContig_2180_prodigal_k141_2058435_8	Viruses;Duplodnaviria;Heunggongvirae;Uroviricota;Caudoviricetes;;	E
vOTU_48	sw2_vContig_2180	sw2	sw2_vContig_2180_prodigal_k141_2058435_9	Viruses;Duplodnaviria;Heunggongvirae;Uroviricota;Caudoviricetes;;	E
vOTU_48	sw2_vContig_710	sw2	sw2_vContig_710_prodigal_k141_315514_1	Viruses;Duplodnaviria;Heunggongvirae;Uroviricota;Caudoviricetes;;	D										Putative bacteriophage terminase small subunit [PF07141.15]
vOTU_48	sw2_vContig_710	sw2	sw2_vContig_710_prodigal_k141_315514_10	Viruses;Duplodnaviria;Heunggongvirae;Uroviricota;Caudoviricetes;;	D										Phage major capsid protein E [PF03864.19]
vOTU_48	sw2_vContig_710	sw2	sw2_vContig_710_prodigal_k141_315514_11	Viruses;Duplodnaviria;Heunggongvirae;Uroviricota;Caudoviricetes;;	E
vOTU_48	sw2_vContig_710	sw2	sw2_vContig_710_prodigal_k141_315514_12	Viruses;Duplodnaviria;Heunggongvirae;Uroviricota;Caudoviricetes;;	E
vOTU_48	sw2_vContig_710	sw2	sw2_vContig_710_prodigal_k141_315514_13	Viruses;Duplodnaviria;Heunggongvirae;Uroviricota;Caudoviricetes;;	E
vOTU_48	sw2_vContig_710	sw2	sw2_vContig_710_prodigal_k141_315514_14	Viruses;Duplodnaviria;Heunggongvirae;Uroviricota;Caudoviricetes;;	E
vOTU_48	sw2_vContig_710	sw2	sw2_vContig_710_prodigal_k141_315514_15	Viruses;Duplodnaviria;Heunggongvirae;Uroviricota;Caudoviricetes;;	E
vOTU_48	sw2_vContig_710	sw2	sw2_vContig_710_prodigal_k141_315514_16	Viruses;Duplodnaviria;Heunggongvirae;Uroviricota;Caudoviricetes;;	E
vOTU_48	sw2_vContig_710	sw2	sw2_vContig_710_prodigal_k141_315514_17	Viruses;Duplodnaviria;Heunggongvirae;Uroviricota;Caudoviricetes;;	E
vOTU_48	sw2_vContig_710	sw2	sw2_vContig_710_prodigal_k141_315514_18	Viruses;Duplodnaviria;Heunggongvirae;Uroviricota;Caudoviricetes;;	D										Prophage endopeptidase tail [PF06605.15]
vOTU_48	sw2_vContig_710	sw2	sw2_vContig_710_prodigal_k141_315514_2	Viruses;Duplodnaviria;Heunggongvirae;Uroviricota;Caudoviricetes;;	D										Terminase large subunit, T4likevirus-type, N-terminal [PF03237.19]; Terminase RNaseH-like domain [PF17289.6]
vOTU_48	sw2_vContig_710	sw2	sw2_vContig_710_prodigal_k141_315514_3	Viruses;Duplodnaviria;Heunggongvirae;Uroviricota;Caudoviricetes;;	D										Phage portal protein, SPP1 Gp6-like [PF05133.18]
vOTU_48	sw2_vContig_710	sw2	sw2_vContig_710_prodigal_k141_315514_4	Viruses;Duplodnaviria;Heunggongvirae;Uroviricota;Caudoviricetes;;	E
vOTU_48	sw2_vContig_710	sw2	sw2_vContig_710_prodigal_k141_315514_5	Viruses;Duplodnaviria;Heunggongvirae;Uroviricota;Caudoviricetes;;	D										Phage Mu protein F like protein [PF04233.18]
vOTU_48	sw2_vContig_710	sw2	sw2_vContig_710_prodigal_k141_315514_6	Viruses;Duplodnaviria;Heunggongvirae;Uroviricota;Caudoviricetes;;	E
vOTU_48	sw2_vContig_710	sw2	sw2_vContig_710_prodigal_k141_315514_7	Viruses;Duplodnaviria;Heunggongvirae;Uroviricota;Caudoviricetes;;	E
vOTU_48	sw2_vContig_710	sw2	sw2_vContig_710_prodigal_k141_315514_8	Viruses;Duplodnaviria;Heunggongvirae;Uroviricota;Caudoviricetes;;	E
vOTU_48	sw2_vContig_710	sw2	sw2_vContig_710_prodigal_k141_315514_9	Viruses;Duplodnaviria;Heunggongvirae;Uroviricota;Caudoviricetes;;	E
vOTU_48	sw3_vContig_1977	sw3	sw3_vContig_1977_prodigal_k141_325347_1	Viruses;Duplodnaviria;Heunggongvirae;Uroviricota;Caudoviricetes;;	C	K02342	DNA polymerase III subunit epsilon [EC:2.7.7.7]								Exonuclease [PF00929.28]
vOTU_48	sw3_vContig_1977	sw3	sw3_vContig_1977_prodigal_k141_325347_10	Viruses;Duplodnaviria;Heunggongvirae;Uroviricota;Caudoviricetes;;	E
vOTU_48	sw3_vContig_1977	sw3	sw3_vContig_1977_prodigal_k141_325347_11	Viruses;Duplodnaviria;Heunggongvirae;Uroviricota;Caudoviricetes;;	E
vOTU_48	sw3_vContig_1977	sw3	sw3_vContig_1977_prodigal_k141_325347_12	Viruses;Duplodnaviria;Heunggongvirae;Uroviricota;Caudoviricetes;;	E
vOTU_48	sw3_vContig_1977	sw3	sw3_vContig_1977_prodigal_k141_325347_13	Viruses;Duplodnaviria;Heunggongvirae;Uroviricota;Caudoviricetes;;	E
vOTU_48	sw3_vContig_1977	sw3	sw3_vContig_1977_prodigal_k141_325347_14	Viruses;Duplodnaviria;Heunggongvirae;Uroviricota;Caudoviricetes;;	E
vOTU_48	sw3_vContig_1977	sw3	sw3_vContig_1977_prodigal_k141_325347_15	Viruses;Duplodnaviria;Heunggongvirae;Uroviricota;Caudoviricetes;;	D			MER1069280	S49A	MER1069280 - subfamily S49A unassigned non-peptidase homologues () [S49.UNA]#S49A#{peptidase unit: 74-286}~source A0A0A0YNM5~	FALSE	0.376	137	1.257e-32	Peptidase family S49 [PF01343.22]
vOTU_48	sw3_vContig_1977	sw3	sw3_vContig_1977_prodigal_k141_325347_16	Viruses;Duplodnaviria;Heunggongvirae;Uroviricota;Caudoviricetes;;	E
vOTU_48	sw3_vContig_1977	sw3	sw3_vContig_1977_prodigal_k141_325347_17	Viruses;Duplodnaviria;Heunggongvirae;Uroviricota;Caudoviricetes;;	E
vOTU_48	sw3_vContig_1977	sw3	sw3_vContig_1977_prodigal_k141_325347_18	Viruses;Duplodnaviria;Heunggongvirae;Uroviricota;Caudoviricetes;;	E
vOTU_48	sw3_vContig_1977	sw3	sw3_vContig_1977_prodigal_k141_325347_19	Viruses;Duplodnaviria;Heunggongvirae;Uroviricota;Caudoviricetes;;	E
vOTU_48	sw3_vContig_1977	sw3	sw3_vContig_1977_prodigal_k141_325347_2	Viruses;Duplodnaviria;Heunggongvirae;Uroviricota;Caudoviricetes;;	E
vOTU_48	sw3_vContig_1977	sw3	sw3_vContig_1977_prodigal_k141_325347_20	Viruses;Duplodnaviria;Heunggongvirae;Uroviricota;Caudoviricetes;;	E
vOTU_48	sw3_vContig_1977	sw3	sw3_vContig_1977_prodigal_k141_325347_21	Viruses;Duplodnaviria;Heunggongvirae;Uroviricota;Caudoviricetes;;	E
vOTU_48	sw3_vContig_1977	sw3	sw3_vContig_1977_prodigal_k141_325347_22	Viruses;Duplodnaviria;Heunggongvirae;Uroviricota;Caudoviricetes;;	E
vOTU_48	sw3_vContig_1977	sw3	sw3_vContig_1977_prodigal_k141_325347_23	Viruses;Duplodnaviria;Heunggongvirae;Uroviricota;Caudoviricetes;;	E
vOTU_48	sw3_vContig_1977	sw3	sw3_vContig_1977_prodigal_k141_325347_24	Viruses;Duplodnaviria;Heunggongvirae;Uroviricota;Caudoviricetes;;	D										Family of unknown function (DUF6712) [PF20459.2]
vOTU_48	sw3_vContig_1977	sw3	sw3_vContig_1977_prodigal_k141_325347_25	Viruses;Duplodnaviria;Heunggongvirae;Uroviricota;Caudoviricetes;;	E
vOTU_48	sw3_vContig_1977	sw3	sw3_vContig_1977_prodigal_k141_325347_26	Viruses;Duplodnaviria;Heunggongvirae;Uroviricota;Caudoviricetes;;	E
vOTU_48	sw3_vContig_1977	sw3	sw3_vContig_1977_prodigal_k141_325347_27	Viruses;Duplodnaviria;Heunggongvirae;Uroviricota;Caudoviricetes;;	E
vOTU_48	sw3_vContig_1977	sw3	sw3_vContig_1977_prodigal_k141_325347_28	Viruses;Duplodnaviria;Heunggongvirae;Uroviricota;Caudoviricetes;;	E
vOTU_48	sw3_vContig_1977	sw3	sw3_vContig_1977_prodigal_k141_325347_29	Viruses;Duplodnaviria;Heunggongvirae;Uroviricota;Caudoviricetes;;	E
vOTU_48	sw3_vContig_1977	sw3	sw3_vContig_1977_prodigal_k141_325347_3	Viruses;Duplodnaviria;Heunggongvirae;Uroviricota;Caudoviricetes;;	E
vOTU_48	sw3_vContig_1977	sw3	sw3_vContig_1977_prodigal_k141_325347_30	Viruses;Duplodnaviria;Heunggongvirae;Uroviricota;Caudoviricetes;;	E
vOTU_48	sw3_vContig_1977	sw3	sw3_vContig_1977_prodigal_k141_325347_31	Viruses;Duplodnaviria;Heunggongvirae;Uroviricota;Caudoviricetes;;	E
vOTU_48	sw3_vContig_1977	sw3	sw3_vContig_1977_prodigal_k141_325347_32	Viruses;Duplodnaviria;Heunggongvirae;Uroviricota;Caudoviricetes;;	E
vOTU_48	sw3_vContig_1977	sw3	sw3_vContig_1977_prodigal_k141_325347_33	Viruses;Duplodnaviria;Heunggongvirae;Uroviricota;Caudoviricetes;;	E
vOTU_48	sw3_vContig_1977	sw3	sw3_vContig_1977_prodigal_k141_325347_34	Viruses;Duplodnaviria;Heunggongvirae;Uroviricota;Caudoviricetes;;	E
vOTU_48	sw3_vContig_1977	sw3	sw3_vContig_1977_prodigal_k141_325347_35	Viruses;Duplodnaviria;Heunggongvirae;Uroviricota;Caudoviricetes;;	E
vOTU_48	sw3_vContig_1977	sw3	sw3_vContig_1977_prodigal_k141_325347_36	Viruses;Duplodnaviria;Heunggongvirae;Uroviricota;Caudoviricetes;;	E
vOTU_48	sw3_vContig_1977	sw3	sw3_vContig_1977_prodigal_k141_325347_37	Viruses;Duplodnaviria;Heunggongvirae;Uroviricota;Caudoviricetes;;	E
vOTU_48	sw3_vContig_1977	sw3	sw3_vContig_1977_prodigal_k141_325347_38	Viruses;Duplodnaviria;Heunggongvirae;Uroviricota;Caudoviricetes;;	E
vOTU_48	sw3_vContig_1977	sw3	sw3_vContig_1977_prodigal_k141_325347_39	Viruses;Duplodnaviria;Heunggongvirae;Uroviricota;Caudoviricetes;;	E
vOTU_48	sw3_vContig_1977	sw3	sw3_vContig_1977_prodigal_k141_325347_4	Viruses;Duplodnaviria;Heunggongvirae;Uroviricota;Caudoviricetes;;	E
vOTU_48	sw3_vContig_1977	sw3	sw3_vContig_1977_prodigal_k141_325347_40	Viruses;Duplodnaviria;Heunggongvirae;Uroviricota;Caudoviricetes;;	D										Glycosyl hydrolase 108 [PF05838.16]; Predicted Peptidoglycan domain [PF09374.14]	GH108	GH108 N-acetylmuramidase (EC 3.2.1.17)	3.2.1.17	GH108.hmm
vOTU_48	sw3_vContig_1977	sw3	sw3_vContig_1977_prodigal_k141_325347_41	Viruses;Duplodnaviria;Heunggongvirae;Uroviricota;Caudoviricetes;;	E
vOTU_48	sw3_vContig_1977	sw3	sw3_vContig_1977_prodigal_k141_325347_42	Viruses;Duplodnaviria;Heunggongvirae;Uroviricota;Caudoviricetes;;	E
vOTU_48	sw3_vContig_1977	sw3	sw3_vContig_1977_prodigal_k141_325347_43	Viruses;Duplodnaviria;Heunggongvirae;Uroviricota;Caudoviricetes;;	D										Domain of unknown function (DUF5053) [PF16476.9]
vOTU_48	sw3_vContig_1977	sw3	sw3_vContig_1977_prodigal_k141_325347_44	Viruses;Duplodnaviria;Heunggongvirae;Uroviricota;Caudoviricetes;;	D										Phage integrase family [PF00589.26]; Phage integrase SAM-like domain [PF13102.10]
vOTU_48	sw3_vContig_1977	sw3	sw3_vContig_1977_prodigal_k141_325347_45	Viruses;Duplodnaviria;Heunggongvirae;Uroviricota;Caudoviricetes;;	C	K03101	signal peptidase II [EC:3.4.23.36]	MER0581355	A08	MER0581355 - family A8 unassigned peptidases (Bacteroides sp. CAG:1060) [A08.UPW]#A08#{peptidase unit: 11-174}~source R5BPP0~	FALSE	0.62	216	1.511e-62	Signal peptidase (SPase) II [PF01252.22]
vOTU_48	sw3_vContig_1977	sw3	sw3_vContig_1977_prodigal_k141_325347_46	Viruses;Duplodnaviria;Heunggongvirae;Uroviricota;Caudoviricetes;;	C	K06204	RNA polymerase-binding transcription factor								Prokaryotic dksA/traR C4-type zinc finger [PF01258.21]
vOTU_48	sw3_vContig_1977	sw3	sw3_vContig_1977_prodigal_k141_325347_47	Viruses;Duplodnaviria;Heunggongvirae;Uroviricota;Caudoviricetes;;	C	K01870	isoleucyl-tRNA synthetase [EC:6.1.1.5]								tRNA synthetases class I (I, L, M and V) [PF00133.26]; Domain of unknown function (DUF5915) [PF19302.3]; Anticodon-binding domain of tRNA ligase [PF08264.17]; tRNA synthetases class I (M) [PF09334.15]
vOTU_48	sw3_vContig_1977	sw3	sw3_vContig_1977_prodigal_k141_325347_48	Viruses;Duplodnaviria;Heunggongvirae;Uroviricota;Caudoviricetes;;	C	K03558	membrane protein required for colicin V production								Colicin V production protein [PF02674.20]
vOTU_48	sw3_vContig_1977	sw3	sw3_vContig_1977_prodigal_k141_325347_49	Viruses;Duplodnaviria;Heunggongvirae;Uroviricota;Caudoviricetes;;	C	K14742	tRNA threonylcarbamoyladenosine biosynthesis protein TsaB								tRNA N6-adenosine threonylcarbamoyltransferase [PF00814.29]
vOTU_48	sw3_vContig_1977	sw3	sw3_vContig_1977_prodigal_k141_325347_5	Viruses;Duplodnaviria;Heunggongvirae;Uroviricota;Caudoviricetes;;	E
vOTU_48	sw3_vContig_1977	sw3	sw3_vContig_1977_prodigal_k141_325347_50	Viruses;Duplodnaviria;Heunggongvirae;Uroviricota;Caudoviricetes;;	D										AhpC/TSA family [PF00578.25]
vOTU_48	sw3_vContig_1977	sw3	sw3_vContig_1977_prodigal_k141_325347_51	Viruses;Duplodnaviria;Heunggongvirae;Uroviricota;Caudoviricetes;;	D										HIT domain [PF01230.27]; Scavenger mRNA decapping enzyme C-term binding [PF11969.12]
vOTU_48	sw3_vContig_1977	sw3	sw3_vContig_1977_prodigal_k141_325347_52	Viruses;Duplodnaviria;Heunggongvirae;Uroviricota;Caudoviricetes;;	C	K03624	transcription elongation factor GreA								Transcription elongation factor, N-terminal [PF03449.19]; Transcription elongation factor, GreA/GreB, C-term [PF01272.23]
vOTU_48	sw3_vContig_1977	sw3	sw3_vContig_1977_prodigal_k141_325347_53	Viruses;Duplodnaviria;Heunggongvirae;Uroviricota;Caudoviricetes;;	E
vOTU_48	sw3_vContig_1977	sw3	sw3_vContig_1977_prodigal_k141_325347_54	Viruses;Duplodnaviria;Heunggongvirae;Uroviricota;Caudoviricetes;;	C	K11753	riboflavin kinase / FMN adenylyltransferase [EC:2.7.1.26 2.7.7.2]								Riboflavin kinase [PF01687.21]; FAD synthetase [PF06574.16]
vOTU_48	sw3_vContig_1977	sw3	sw3_vContig_1977_prodigal_k141_325347_55	Viruses;Duplodnaviria;Heunggongvirae;Uroviricota;Caudoviricetes;;	C	K16153	glycogen phosphorylase/synthase [EC:2.4.1.1 2.4.1.11]								Glycogen synthase [PF05693.17]; Carbohydrate phosphorylase [PF00343.24]; Protein of unknown function (DUF3417) [PF11897.12]; Glycosyl transferases group 1 [PF00534.24]	GT35; GT3; GT5	GT3 glycogen synthase (EC 2.4.1.11).; GT35 glycogen or starch phosphorylase (EC 2.4.1.1).; GT5 UDP-Glc: glycogen glucosyltransferase (EC 2.4.1.11); ADP-Glc: starch glucosyltransferase (EC 2.4.1.21); NDP-Glc: starch glucosyltransferase (EC 2.4.1.242); UDP-Glc: alpha-1,3-glucan synthase (EC 2.4.1.183) UDP-Glc: alpha-1,4-glucan synthase (EC 2.4.1.-)	2.4.1.11; 2.4.1.1; 2.4.1.11,2.4.1.183,2.4.1.21,2.4.1.-,2.4.1.242	GT3.hmm
vOTU_48	sw3_vContig_1977	sw3	sw3_vContig_1977_prodigal_k141_325347_56	Viruses;Duplodnaviria;Heunggongvirae;Uroviricota;Caudoviricetes;;	C	K07405	alpha-amylase [EC:3.2.1.1]								Glycosyl hydrolase family 57 [PF03065.19]	GH57	GH57 alpha-amylase (EC 3.2.1.1); alpha-galactosidase (EC 3.2.1.22); amylopullulanase (EC 3.2.1.41); cyclomaltodextrinase (EC 3.2.1.54); branching enzyme (EC 2.4.1.18); 4-alpha-glucanotransferase (EC 2.4.1.25); [retaining] maltogenic alpha-amylase (EC 3.2.1.133)	2.4.1.18,2.4.1.25,3.2.1.1,3.2.1.133,3.2.1.22,3.2.1.41,3.2.1.54	GH57.hmm
vOTU_48	sw3_vContig_1977	sw3	sw3_vContig_1977_prodigal_k141_325347_57	Viruses;Duplodnaviria;Heunggongvirae;Uroviricota;Caudoviricetes;;	D										Glycosyl transferases group 1 [PF00534.24]; Glycosyl transferases group 1 [PF13692.10]; Family 4 Glycosyltransferase in conflict systems [PF20706.1]; Glycosyl transferase 4-like domain [PF13579.10]; Glycosyltransferase Family 4 [PF13439.10]; Starch synthase catalytic domain [PF08323.15]	GT4; GT5	GT4 sucrose synthase (EC 2.4.1.13); sucrose-phosphate synthase (EC 2.4.1.14); alpha-glucosyltransferase (EC 2.4.1.52); lipopolysaccharide N-acetylglucosaminyltransferase (EC 2.4.1.56); phosphatidylinositol alpha-mannosyltransferase (EC 2.4.1.57); GDP-Man: Man1GlcNAc2-PP-dolichol alpha-1,3-mannosyltransferase (EC 2.4.1.132); GDP-Man: Man3GlcNAc2-PP-dolichol/Man4GlcNAc2-PP-dolichol alpha-1,2-mannosyltransferase (EC 2.4.1.131); digalactosyldiacylglycerol synthase (EC 2.4.1.141); 1,2-diacylglycerol 3-glucosyltransferase (EC 2.4.1.157); diglucosyl diacylglycerol synthase (EC 2.4.1.208); trehalose phosphorylase (EC 2.4.1.231); NDP-Glc: alpha-glucose alpha-glucosyltransferase / alpha,alpha-trehalose synthase (EC 2.4.1.245); GDP-Man: Man2GlcNAc2-PP-dolichol alpha-1,6-mannosyltransferase (EC 2.4.1.257); UDP-GlcNAc: 2-deoxystreptamine alpha-N-acetylglucosaminyltransferase (EC 2.4.1.283); UDP-GlcNAc: ribostamycin alpha-N-acetylglucosaminyltransferase (EC 2.4.1.285); UDP-Gal alpha-galactosyltransferase (EC 2.4.1.-); UDP-Xyl alpha-xylosyltransferase (EC 2.4.2.-); UDP-GlcA alpha-glucuronyltransferase (EC 2.4.1.-); UDP-Glc alpha-glucosyltransferase (EC 2.4.1.-); UDP-GalNAc: GalNAc-PP-Und alpha-1,3-N-acetylgalactosaminyltransferase (EC 2.4.1.306); UDP-GalNAc: N,N'-diacetylbacillosaminyl-PP-Und alpha-1,3-N-acetylgalactosaminyltransferase (EC 2.4.1.290); ADP-dependent alpha-maltose-1-phosphate synthase (2.4.1.342); [retaining] UDP-GlcNAc: polypeptide alpha-N-acetylglucosaminyltransferase (EC 2.4.1.-); UDP-GlcNAc: alpha-N-acetylglucosaminyltransferase (EC 2.4.1.-); GT5 UDP-Glc: glycogen glucosyltransferase (EC 2.4.1.11); ADP-Glc: starch glucosyltransferase (EC 2.4.1.21); NDP-Glc: starch glucosyltransferase (EC 2.4.1.242); UDP-Glc: alpha-1,3-glucan synthase (EC 2.4.1.183) UDP-Glc: alpha-1,4-glucan synthase (EC 2.4.1.-)	2.4.1.131,2.4.1.13,2.4.1.14,2.4.1.157,2.4.1.198,2.4.1.208,2.4.1.21,2.4.1.231,2.4.1.241,2.4.1.245,2.4.1.252,2.4.1.257,2.4.1.270,2.4.1.283,2.4.1.285,2.4.1.290,2.4.1.342,2.4.1.57,2.4.1.-,2.4.2.-,2.4.1.132; 2.4.1.11,2.4.1.183,2.4.1.21,2.4.1.-,2.4.1.242	GT5.hmm
vOTU_48	sw3_vContig_1977	sw3	sw3_vContig_1977_prodigal_k141_325347_58	Viruses;Duplodnaviria;Heunggongvirae;Uroviricota;Caudoviricetes;;	D										Glycogen debranching enzyme N terminal [PF12439.12]; Amylo-alpha-1,6-glucosidase [PF06202.18]	GH133	GH133 amylo-alpha-1,6-glucosidase (EC 3.2.1.33);		GH133.hmm
vOTU_48	sw3_vContig_1977	sw3	sw3_vContig_1977_prodigal_k141_325347_59	Viruses;Duplodnaviria;Heunggongvirae;Uroviricota;Caudoviricetes;;	C	K00700	1,4-alpha-glucan branching enzyme [EC:2.4.1.18]								Alpha amylase, catalytic domain [PF00128.28]; Carbohydrate-binding module 48 (Isoamylase N-terminal domain) [PF02922.22]; Alpha amylase, C-terminal all-beta domain [PF02806.22]; Glycogen recognition site of AMP-activated protein kinase [PF16561.9]	GH13; GH13_10; GH13_11; GH13_14; GH13_36; GH13_8; GH13_9	GH13 alpha-amylase (EC 3.2.1.1); pullulanase (EC 3.2.1.41); cyclomaltodextrin glucanotransferase (EC 2.4.1.19); cyclomaltodextrinase (EC 3.2.1.54); trehalose-6-phosphate hydrolase (EC 3.2.1.93); oligo-alpha-glucosidase (EC 3.2.1.10); maltogenic amylase (EC 3.2.1.133); neopullulanase (EC 3.2.1.135); alpha-glucosidase (EC 3.2.1.20); maltotetraose-forming alpha-amylase (EC 3.2.1.60); isoamylase (EC 3.2.1.68); glucodextranase (EC 3.2.1.70); maltohexaose-forming alpha-amylase (EC 3.2.1.98); maltotriose-forming alpha-amylase (EC 3.2.1.116); branching enzyme (EC 2.4.1.18); trehalose synthase (EC 5.4.99.16); 4-alpha-glucanotransferase (EC 2.4.1.25); maltopentaose-forming alpha-amylase (EC 3.2.1.-) ; amylosucrase (EC 2.4.1.4) ; sucrose phosphorylase (EC 2.4.1.7); malto-oligosyltrehalose trehalohydrolase (EC 3.2.1.141); isomaltulose synthase (EC 5.4.99.11); malto-oligosyltrehalose synthase (EC 5.4.99.15); amylo-alpha-1,6-glucosidase (EC 3.2.1.33); alpha-1,4-glucan: phosphate alpha-maltosyltransferase (EC 2.4.99.16); amino acid transporter; [retaining] sucrose 6(F)-phosphate phosphorylase (EC 2.4.1.329); [retaining] glucosylglycerol phosphorylase (EC 2.4.1.359); ; Glucosylglycerate phosphorylase (EC 2.4.1.352); [retaining] sucrose alpha-glucosidase (EC 3.2.1.48); oligosaccharide alpha-4-glucosyltransferase (EC 2.4.1.161); [retaining] alpha-amylase (EC 3.2.1.1);	2.4.1.25,2.4.1.-,3.2.1.1,3.2.1.133,3.2.1.135,3.2.1.20,3.2.1.2,3.2.1.41,3.2.1.54; 3.2.1.1,3.2.1.141; 2.4.1.25,3.2.1.20,3.2.1.68; 3.2.1.1,3.2.1.20,3.2.1.41,3.2.1.68; 3.2.1.1,3.2.1.133,3.2.1.54,3.2.1.135; 2.4.1.18,3.2.1.1; 2.4.1.18	GH13_8.hmm
vOTU_48	sw3_vContig_1977	sw3	sw3_vContig_1977_prodigal_k141_325347_6	Viruses;Duplodnaviria;Heunggongvirae;Uroviricota;Caudoviricetes;;	E
vOTU_48	sw3_vContig_1977	sw3	sw3_vContig_1977_prodigal_k141_325347_60	Viruses;Duplodnaviria;Heunggongvirae;Uroviricota;Caudoviricetes;;	C	K03602	exodeoxyribonuclease VII small subunit [EC:3.1.11.6]								Exonuclease VII small subunit [PF02609.20]
vOTU_48	sw3_vContig_1977	sw3	sw3_vContig_1977_prodigal_k141_325347_61	Viruses;Duplodnaviria;Heunggongvirae;Uroviricota;Caudoviricetes;;	C	K03601	exodeoxyribonuclease VII large subunit [EC:3.1.11.6]								Exonuclease VII, large subunit [PF02601.19]; OB-fold nucleic acid binding domain [PF13742.10]
vOTU_48	sw3_vContig_1977	sw3	sw3_vContig_1977_prodigal_k141_325347_62	Viruses;Duplodnaviria;Heunggongvirae;Uroviricota;Caudoviricetes;;	C	K03978	GTP-binding protein
vOTU_48	sw3_vContig_1977	sw3	sw3_vContig_1977_prodigal_k141_325347_63	Viruses;Duplodnaviria;Heunggongvirae;Uroviricota;Caudoviricetes;;	C	K00948	ribose-phosphate pyrophosphokinase [EC:2.7.6.1]								N-terminal domain of ribose phosphate pyrophosphokinase [PF13793.10]; Phosphoribosyl synthetase-associated domain [PF14572.10]; Phosphoribosyl transferase domain [PF00156.31]
vOTU_48	sw3_vContig_1977	sw3	sw3_vContig_1977_prodigal_k141_325347_64	Viruses;Duplodnaviria;Heunggongvirae;Uroviricota;Caudoviricetes;;	E
vOTU_48	sw3_vContig_1977	sw3	sw3_vContig_1977_prodigal_k141_325347_65	Viruses;Duplodnaviria;Heunggongvirae;Uroviricota;Caudoviricetes;;	C	K03977	GTPase								MnmE helical domain [PF12631.11]; 50S ribosome-binding GTPase [PF01926.27]; Ferrous iron transport protein B [PF02421.22]; Elongation factor Tu GTP binding domain [PF00009.31]; KH-domain-like of EngA bacterial GTPase enzymes, C-terminal [PF14714.10]; AIG1 family [PF04548.20]; RsgA GTPase [PF03193.20]; ADP-ribosylation factor family [PF00025.25]; Ras family [PF00071.26]; Ethanolamine utilisation - propanediol utilisation [PF10662.13]
vOTU_48	sw3_vContig_1977	sw3	sw3_vContig_1977_prodigal_k141_325347_7	Viruses;Duplodnaviria;Heunggongvirae;Uroviricota;Caudoviricetes;;	E
vOTU_48	sw3_vContig_1977	sw3	sw3_vContig_1977_prodigal_k141_325347_8	Viruses;Duplodnaviria;Heunggongvirae;Uroviricota;Caudoviricetes;;	E
vOTU_48	sw3_vContig_1977	sw3	sw3_vContig_1977_prodigal_k141_325347_9	Viruses;Duplodnaviria;Heunggongvirae;Uroviricota;Caudoviricetes;;	E
vOTU_480	rk1_vContig_3030	rk1	rk1_vContig_3030_prodigal_k141_2314200_1	Viruses;Duplodnaviria;Heunggongvirae;Uroviricota;Caudoviricetes;;	E
vOTU_480	rk1_vContig_3030	rk1	rk1_vContig_3030_prodigal_k141_2314200_10	Viruses;Duplodnaviria;Heunggongvirae;Uroviricota;Caudoviricetes;;	E
vOTU_480	rk1_vContig_3030	rk1	rk1_vContig_3030_prodigal_k141_2314200_11	Viruses;Duplodnaviria;Heunggongvirae;Uroviricota;Caudoviricetes;;	E
vOTU_480	rk1_vContig_3030	rk1	rk1_vContig_3030_prodigal_k141_2314200_12	Viruses;Duplodnaviria;Heunggongvirae;Uroviricota;Caudoviricetes;;	E
vOTU_480	rk1_vContig_3030	rk1	rk1_vContig_3030_prodigal_k141_2314200_13	Viruses;Duplodnaviria;Heunggongvirae;Uroviricota;Caudoviricetes;;	E
vOTU_480	rk1_vContig_3030	rk1	rk1_vContig_3030_prodigal_k141_2314200_14	Viruses;Duplodnaviria;Heunggongvirae;Uroviricota;Caudoviricetes;;	E
vOTU_480	rk1_vContig_3030	rk1	rk1_vContig_3030_prodigal_k141_2314200_15	Viruses;Duplodnaviria;Heunggongvirae;Uroviricota;Caudoviricetes;;	E
vOTU_480	rk1_vContig_3030	rk1	rk1_vContig_3030_prodigal_k141_2314200_16	Viruses;Duplodnaviria;Heunggongvirae;Uroviricota;Caudoviricetes;;	E
vOTU_480	rk1_vContig_3030	rk1	rk1_vContig_3030_prodigal_k141_2314200_17	Viruses;Duplodnaviria;Heunggongvirae;Uroviricota;Caudoviricetes;;	E
vOTU_480	rk1_vContig_3030	rk1	rk1_vContig_3030_prodigal_k141_2314200_18	Viruses;Duplodnaviria;Heunggongvirae;Uroviricota;Caudoviricetes;;	E
vOTU_480	rk1_vContig_3030	rk1	rk1_vContig_3030_prodigal_k141_2314200_19	Viruses;Duplodnaviria;Heunggongvirae;Uroviricota;Caudoviricetes;;	E
vOTU_480	rk1_vContig_3030	rk1	rk1_vContig_3030_prodigal_k141_2314200_2	Viruses;Duplodnaviria;Heunggongvirae;Uroviricota;Caudoviricetes;;	E
vOTU_480	rk1_vContig_3030	rk1	rk1_vContig_3030_prodigal_k141_2314200_20	Viruses;Duplodnaviria;Heunggongvirae;Uroviricota;Caudoviricetes;;	E
vOTU_480	rk1_vContig_3030	rk1	rk1_vContig_3030_prodigal_k141_2314200_21	Viruses;Duplodnaviria;Heunggongvirae;Uroviricota;Caudoviricetes;;	E
vOTU_480	rk1_vContig_3030	rk1	rk1_vContig_3030_prodigal_k141_2314200_22	Viruses;Duplodnaviria;Heunggongvirae;Uroviricota;Caudoviricetes;;	E
vOTU_480	rk1_vContig_3030	rk1	rk1_vContig_3030_prodigal_k141_2314200_23	Viruses;Duplodnaviria;Heunggongvirae;Uroviricota;Caudoviricetes;;	E
vOTU_480	rk1_vContig_3030	rk1	rk1_vContig_3030_prodigal_k141_2314200_24	Viruses;Duplodnaviria;Heunggongvirae;Uroviricota;Caudoviricetes;;	E
vOTU_480	rk1_vContig_3030	rk1	rk1_vContig_3030_prodigal_k141_2314200_25	Viruses;Duplodnaviria;Heunggongvirae;Uroviricota;Caudoviricetes;;	E
vOTU_480	rk1_vContig_3030	rk1	rk1_vContig_3030_prodigal_k141_2314200_26	Viruses;Duplodnaviria;Heunggongvirae;Uroviricota;Caudoviricetes;;	E
vOTU_480	rk1_vContig_3030	rk1	rk1_vContig_3030_prodigal_k141_2314200_27	Viruses;Duplodnaviria;Heunggongvirae;Uroviricota;Caudoviricetes;;	E
vOTU_480	rk1_vContig_3030	rk1	rk1_vContig_3030_prodigal_k141_2314200_28	Viruses;Duplodnaviria;Heunggongvirae;Uroviricota;Caudoviricetes;;	E
vOTU_480	rk1_vContig_3030	rk1	rk1_vContig_3030_prodigal_k141_2314200_29	Viruses;Duplodnaviria;Heunggongvirae;Uroviricota;Caudoviricetes;;	E
vOTU_480	rk1_vContig_3030	rk1	rk1_vContig_3030_prodigal_k141_2314200_3	Viruses;Duplodnaviria;Heunggongvirae;Uroviricota;Caudoviricetes;;	E
vOTU_480	rk1_vContig_3030	rk1	rk1_vContig_3030_prodigal_k141_2314200_30	Viruses;Duplodnaviria;Heunggongvirae;Uroviricota;Caudoviricetes;;	E
vOTU_480	rk1_vContig_3030	rk1	rk1_vContig_3030_prodigal_k141_2314200_31	Viruses;Duplodnaviria;Heunggongvirae;Uroviricota;Caudoviricetes;;	E
vOTU_480	rk1_vContig_3030	rk1	rk1_vContig_3030_prodigal_k141_2314200_32	Viruses;Duplodnaviria;Heunggongvirae;Uroviricota;Caudoviricetes;;	E
vOTU_480	rk1_vContig_3030	rk1	rk1_vContig_3030_prodigal_k141_2314200_33	Viruses;Duplodnaviria;Heunggongvirae;Uroviricota;Caudoviricetes;;	E
vOTU_480	rk1_vContig_3030	rk1	rk1_vContig_3030_prodigal_k141_2314200_34	Viruses;Duplodnaviria;Heunggongvirae;Uroviricota;Caudoviricetes;;	E
vOTU_480	rk1_vContig_3030	rk1	rk1_vContig_3030_prodigal_k141_2314200_4	Viruses;Duplodnaviria;Heunggongvirae;Uroviricota;Caudoviricetes;;	C	K00986	RNA-directed DNA polymerase [EC:2.7.7.49]								Reverse transcriptase (RNA-dependent DNA polymerase) [PF00078.31]
vOTU_480	rk1_vContig_3030	rk1	rk1_vContig_3030_prodigal_k141_2314200_5	Viruses;Duplodnaviria;Heunggongvirae;Uroviricota;Caudoviricetes;;	E
vOTU_480	rk1_vContig_3030	rk1	rk1_vContig_3030_prodigal_k141_2314200_6	Viruses;Duplodnaviria;Heunggongvirae;Uroviricota;Caudoviricetes;;	E
vOTU_480	rk1_vContig_3030	rk1	rk1_vContig_3030_prodigal_k141_2314200_7	Viruses;Duplodnaviria;Heunggongvirae;Uroviricota;Caudoviricetes;;	E
vOTU_480	rk1_vContig_3030	rk1	rk1_vContig_3030_prodigal_k141_2314200_8	Viruses;Duplodnaviria;Heunggongvirae;Uroviricota;Caudoviricetes;;	E
vOTU_480	rk1_vContig_3030	rk1	rk1_vContig_3030_prodigal_k141_2314200_9	Viruses;Duplodnaviria;Heunggongvirae;Uroviricota;Caudoviricetes;;	D										Tape measure protein [PF20155.3]
vOTU_480	rk2_vMAG_1	rk2	rk2_vMAG_1_combined_prodigal_combined_rk2_vMAG_1_1	Viruses;Duplodnaviria;Heunggongvirae;Uroviricota;Caudoviricetes;;	E
vOTU_480	rk2_vMAG_1	rk2	rk2_vMAG_1_combined_prodigal_combined_rk2_vMAG_1_10	Viruses;Duplodnaviria;Heunggongvirae;Uroviricota;Caudoviricetes;;	E
vOTU_480	rk2_vMAG_1	rk2	rk2_vMAG_1_combined_prodigal_combined_rk2_vMAG_1_11	Viruses;Duplodnaviria;Heunggongvirae;Uroviricota;Caudoviricetes;;	E
vOTU_480	rk2_vMAG_1	rk2	rk2_vMAG_1_combined_prodigal_combined_rk2_vMAG_1_12	Viruses;Duplodnaviria;Heunggongvirae;Uroviricota;Caudoviricetes;;	E
vOTU_480	rk2_vMAG_1	rk2	rk2_vMAG_1_combined_prodigal_combined_rk2_vMAG_1_13	Viruses;Duplodnaviria;Heunggongvirae;Uroviricota;Caudoviricetes;;	E
vOTU_480	rk2_vMAG_1	rk2	rk2_vMAG_1_combined_prodigal_combined_rk2_vMAG_1_14	Viruses;Duplodnaviria;Heunggongvirae;Uroviricota;Caudoviricetes;;	E
vOTU_480	rk2_vMAG_1	rk2	rk2_vMAG_1_combined_prodigal_combined_rk2_vMAG_1_15	Viruses;Duplodnaviria;Heunggongvirae;Uroviricota;Caudoviricetes;;	E
vOTU_480	rk2_vMAG_1	rk2	rk2_vMAG_1_combined_prodigal_combined_rk2_vMAG_1_16	Viruses;Duplodnaviria;Heunggongvirae;Uroviricota;Caudoviricetes;;	E
vOTU_480	rk2_vMAG_1	rk2	rk2_vMAG_1_combined_prodigal_combined_rk2_vMAG_1_17	Viruses;Duplodnaviria;Heunggongvirae;Uroviricota;Caudoviricetes;;	E
vOTU_480	rk2_vMAG_1	rk2	rk2_vMAG_1_combined_prodigal_combined_rk2_vMAG_1_18	Viruses;Duplodnaviria;Heunggongvirae;Uroviricota;Caudoviricetes;;	E
vOTU_480	rk2_vMAG_1	rk2	rk2_vMAG_1_combined_prodigal_combined_rk2_vMAG_1_19	Viruses;Duplodnaviria;Heunggongvirae;Uroviricota;Caudoviricetes;;	E
vOTU_480	rk2_vMAG_1	rk2	rk2_vMAG_1_combined_prodigal_combined_rk2_vMAG_1_2	Viruses;Duplodnaviria;Heunggongvirae;Uroviricota;Caudoviricetes;;	C	K00986	RNA-directed DNA polymerase [EC:2.7.7.49]								Reverse transcriptase (RNA-dependent DNA polymerase) [PF00078.31]
vOTU_480	rk2_vMAG_1	rk2	rk2_vMAG_1_combined_prodigal_combined_rk2_vMAG_1_20	Viruses;Duplodnaviria;Heunggongvirae;Uroviricota;Caudoviricetes;;	E
vOTU_480	rk2_vMAG_1	rk2	rk2_vMAG_1_combined_prodigal_combined_rk2_vMAG_1_21	Viruses;Duplodnaviria;Heunggongvirae;Uroviricota;Caudoviricetes;;	E
vOTU_480	rk2_vMAG_1	rk2	rk2_vMAG_1_combined_prodigal_combined_rk2_vMAG_1_22	Viruses;Duplodnaviria;Heunggongvirae;Uroviricota;Caudoviricetes;;	D										Phage portal protein, SPP1 Gp6-like [PF05133.18]
vOTU_480	rk2_vMAG_1	rk2	rk2_vMAG_1_combined_prodigal_combined_rk2_vMAG_1_23	Viruses;Duplodnaviria;Heunggongvirae;Uroviricota;Caudoviricetes;;	E
vOTU_480	rk2_vMAG_1	rk2	rk2_vMAG_1_combined_prodigal_combined_rk2_vMAG_1_24	Viruses;Duplodnaviria;Heunggongvirae;Uroviricota;Caudoviricetes;;	E
vOTU_480	rk2_vMAG_1	rk2	rk2_vMAG_1_combined_prodigal_combined_rk2_vMAG_1_25	Viruses;Duplodnaviria;Heunggongvirae;Uroviricota;Caudoviricetes;;	E
vOTU_480	rk2_vMAG_1	rk2	rk2_vMAG_1_combined_prodigal_combined_rk2_vMAG_1_26	Viruses;Duplodnaviria;Heunggongvirae;Uroviricota;Caudoviricetes;;	E
vOTU_480	rk2_vMAG_1	rk2	rk2_vMAG_1_combined_prodigal_combined_rk2_vMAG_1_27	Viruses;Duplodnaviria;Heunggongvirae;Uroviricota;Caudoviricetes;;	E
vOTU_480	rk2_vMAG_1	rk2	rk2_vMAG_1_combined_prodigal_combined_rk2_vMAG_1_28	Viruses;Duplodnaviria;Heunggongvirae;Uroviricota;Caudoviricetes;;	E
vOTU_480	rk2_vMAG_1	rk2	rk2_vMAG_1_combined_prodigal_combined_rk2_vMAG_1_29	Viruses;Duplodnaviria;Heunggongvirae;Uroviricota;Caudoviricetes;;	E
vOTU_480	rk2_vMAG_1	rk2	rk2_vMAG_1_combined_prodigal_combined_rk2_vMAG_1_3	Viruses;Duplodnaviria;Heunggongvirae;Uroviricota;Caudoviricetes;;	E
vOTU_480	rk2_vMAG_1	rk2	rk2_vMAG_1_combined_prodigal_combined_rk2_vMAG_1_30	Viruses;Duplodnaviria;Heunggongvirae;Uroviricota;Caudoviricetes;;	E
vOTU_480	rk2_vMAG_1	rk2	rk2_vMAG_1_combined_prodigal_combined_rk2_vMAG_1_31	Viruses;Duplodnaviria;Heunggongvirae;Uroviricota;Caudoviricetes;;	E
vOTU_480	rk2_vMAG_1	rk2	rk2_vMAG_1_combined_prodigal_combined_rk2_vMAG_1_32	Viruses;Duplodnaviria;Heunggongvirae;Uroviricota;Caudoviricetes;;	E
vOTU_480	rk2_vMAG_1	rk2	rk2_vMAG_1_combined_prodigal_combined_rk2_vMAG_1_33	Viruses;Duplodnaviria;Heunggongvirae;Uroviricota;Caudoviricetes;;	E
vOTU_480	rk2_vMAG_1	rk2	rk2_vMAG_1_combined_prodigal_combined_rk2_vMAG_1_34	Viruses;Duplodnaviria;Heunggongvirae;Uroviricota;Caudoviricetes;;	E
vOTU_480	rk2_vMAG_1	rk2	rk2_vMAG_1_combined_prodigal_combined_rk2_vMAG_1_35	Viruses;Duplodnaviria;Heunggongvirae;Uroviricota;Caudoviricetes;;	E
vOTU_480	rk2_vMAG_1	rk2	rk2_vMAG_1_combined_prodigal_combined_rk2_vMAG_1_36	Viruses;Duplodnaviria;Heunggongvirae;Uroviricota;Caudoviricetes;;	E
vOTU_480	rk2_vMAG_1	rk2	rk2_vMAG_1_combined_prodigal_combined_rk2_vMAG_1_37	Viruses;Duplodnaviria;Heunggongvirae;Uroviricota;Caudoviricetes;;	E
vOTU_480	rk2_vMAG_1	rk2	rk2_vMAG_1_combined_prodigal_combined_rk2_vMAG_1_38	Viruses;Duplodnaviria;Heunggongvirae;Uroviricota;Caudoviricetes;;	D										Tape measure protein [PF20155.3]
vOTU_480	rk2_vMAG_1	rk2	rk2_vMAG_1_combined_prodigal_combined_rk2_vMAG_1_39	Viruses;Duplodnaviria;Heunggongvirae;Uroviricota;Caudoviricetes;;	E
vOTU_480	rk2_vMAG_1	rk2	rk2_vMAG_1_combined_prodigal_combined_rk2_vMAG_1_4	Viruses;Duplodnaviria;Heunggongvirae;Uroviricota;Caudoviricetes;;	E
vOTU_480	rk2_vMAG_1	rk2	rk2_vMAG_1_combined_prodigal_combined_rk2_vMAG_1_40	Viruses;Duplodnaviria;Heunggongvirae;Uroviricota;Caudoviricetes;;	E
vOTU_480	rk2_vMAG_1	rk2	rk2_vMAG_1_combined_prodigal_combined_rk2_vMAG_1_41	Viruses;Duplodnaviria;Heunggongvirae;Uroviricota;Caudoviricetes;;	E
vOTU_480	rk2_vMAG_1	rk2	rk2_vMAG_1_combined_prodigal_combined_rk2_vMAG_1_42	Viruses;Duplodnaviria;Heunggongvirae;Uroviricota;Caudoviricetes;;	E
vOTU_480	rk2_vMAG_1	rk2	rk2_vMAG_1_combined_prodigal_combined_rk2_vMAG_1_5	Viruses;Duplodnaviria;Heunggongvirae;Uroviricota;Caudoviricetes;;	E
vOTU_480	rk2_vMAG_1	rk2	rk2_vMAG_1_combined_prodigal_combined_rk2_vMAG_1_6	Viruses;Duplodnaviria;Heunggongvirae;Uroviricota;Caudoviricetes;;	C	K01448	N-acetylmuramoyl-L-alanine amidase [EC:3.5.1.28]								N-acetylmuramoyl-L-alanine amidase [PF01520.22]
vOTU_480	rk2_vMAG_1	rk2	rk2_vMAG_1_combined_prodigal_combined_rk2_vMAG_1_7	Viruses;Duplodnaviria;Heunggongvirae;Uroviricota;Caudoviricetes;;	D										Domain of unknown function (DUF6808) [PF20647.1]
vOTU_480	rk2_vMAG_1	rk2	rk2_vMAG_1_combined_prodigal_combined_rk2_vMAG_1_8	Viruses;Duplodnaviria;Heunggongvirae;Uroviricota;Caudoviricetes;;	D										Phage integrase SAM-like domain [PF13102.10]; Phage integrase family [PF00589.26]
vOTU_480	rk2_vMAG_1	rk2	rk2_vMAG_1_combined_prodigal_combined_rk2_vMAG_1_9	Viruses;Duplodnaviria;Heunggongvirae;Uroviricota;Caudoviricetes;;	E
vOTU_480	sw2_vMAG_129	sw2	sw2_vMAG_129_combined_prodigal_combined_sw2_vMAG_129_1	Viruses;Duplodnaviria;Heunggongvirae;Uroviricota;Caudoviricetes;;	E
vOTU_480	sw2_vMAG_129	sw2	sw2_vMAG_129_combined_prodigal_combined_sw2_vMAG_129_10	Viruses;Duplodnaviria;Heunggongvirae;Uroviricota;Caudoviricetes;;	E
vOTU_480	sw2_vMAG_129	sw2	sw2_vMAG_129_combined_prodigal_combined_sw2_vMAG_129_11	Viruses;Duplodnaviria;Heunggongvirae;Uroviricota;Caudoviricetes;;	E
vOTU_480	sw2_vMAG_129	sw2	sw2_vMAG_129_combined_prodigal_combined_sw2_vMAG_129_12	Viruses;Duplodnaviria;Heunggongvirae;Uroviricota;Caudoviricetes;;	E
vOTU_480	sw2_vMAG_129	sw2	sw2_vMAG_129_combined_prodigal_combined_sw2_vMAG_129_13	Viruses;Duplodnaviria;Heunggongvirae;Uroviricota;Caudoviricetes;;	E
vOTU_480	sw2_vMAG_129	sw2	sw2_vMAG_129_combined_prodigal_combined_sw2_vMAG_129_14	Viruses;Duplodnaviria;Heunggongvirae;Uroviricota;Caudoviricetes;;	D										Bacteriophage CI repressor helix-turn-helix domain [PF07022.17]
vOTU_480	sw2_vMAG_129	sw2	sw2_vMAG_129_combined_prodigal_combined_sw2_vMAG_129_15	Viruses;Duplodnaviria;Heunggongvirae;Uroviricota;Caudoviricetes;;	E
vOTU_480	sw2_vMAG_129	sw2	sw2_vMAG_129_combined_prodigal_combined_sw2_vMAG_129_16	Viruses;Duplodnaviria;Heunggongvirae;Uroviricota;Caudoviricetes;;	E
vOTU_480	sw2_vMAG_129	sw2	sw2_vMAG_129_combined_prodigal_combined_sw2_vMAG_129_17	Viruses;Duplodnaviria;Heunggongvirae;Uroviricota;Caudoviricetes;;	D										Helix-turn-helix domain [PF12844.11]; Helix-turn-helix [PF01381.26]; Bacteriophage CI repressor helix-turn-helix domain [PF07022.17]
vOTU_480	sw2_vMAG_129	sw2	sw2_vMAG_129_combined_prodigal_combined_sw2_vMAG_129_18	Viruses;Duplodnaviria;Heunggongvirae;Uroviricota;Caudoviricetes;;	E
vOTU_480	sw2_vMAG_129	sw2	sw2_vMAG_129_combined_prodigal_combined_sw2_vMAG_129_19	Viruses;Duplodnaviria;Heunggongvirae;Uroviricota;Caudoviricetes;;	E
vOTU_480	sw2_vMAG_129	sw2	sw2_vMAG_129_combined_prodigal_combined_sw2_vMAG_129_2	Viruses;Duplodnaviria;Heunggongvirae;Uroviricota;Caudoviricetes;;	E
vOTU_480	sw2_vMAG_129	sw2	sw2_vMAG_129_combined_prodigal_combined_sw2_vMAG_129_20	Viruses;Duplodnaviria;Heunggongvirae;Uroviricota;Caudoviricetes;;	E
vOTU_480	sw2_vMAG_129	sw2	sw2_vMAG_129_combined_prodigal_combined_sw2_vMAG_129_21	Viruses;Duplodnaviria;Heunggongvirae;Uroviricota;Caudoviricetes;;	E
vOTU_480	sw2_vMAG_129	sw2	sw2_vMAG_129_combined_prodigal_combined_sw2_vMAG_129_22	Viruses;Duplodnaviria;Heunggongvirae;Uroviricota;Caudoviricetes;;	E
vOTU_480	sw2_vMAG_129	sw2	sw2_vMAG_129_combined_prodigal_combined_sw2_vMAG_129_23	Viruses;Duplodnaviria;Heunggongvirae;Uroviricota;Caudoviricetes;;	E
vOTU_480	sw2_vMAG_129	sw2	sw2_vMAG_129_combined_prodigal_combined_sw2_vMAG_129_24	Viruses;Duplodnaviria;Heunggongvirae;Uroviricota;Caudoviricetes;;	E
vOTU_480	sw2_vMAG_129	sw2	sw2_vMAG_129_combined_prodigal_combined_sw2_vMAG_129_25	Viruses;Duplodnaviria;Heunggongvirae;Uroviricota;Caudoviricetes;;	D										YqaJ-like viral recombinase domain [PF09588.14]
vOTU_480	sw2_vMAG_129	sw2	sw2_vMAG_129_combined_prodigal_combined_sw2_vMAG_129_26	Viruses;Duplodnaviria;Heunggongvirae;Uroviricota;Caudoviricetes;;	E
vOTU_480	sw2_vMAG_129	sw2	sw2_vMAG_129_combined_prodigal_combined_sw2_vMAG_129_27	Viruses;Duplodnaviria;Heunggongvirae;Uroviricota;Caudoviricetes;;	E
vOTU_480	sw2_vMAG_129	sw2	sw2_vMAG_129_combined_prodigal_combined_sw2_vMAG_129_28	Viruses;Duplodnaviria;Heunggongvirae;Uroviricota;Caudoviricetes;;	E
vOTU_480	sw2_vMAG_129	sw2	sw2_vMAG_129_combined_prodigal_combined_sw2_vMAG_129_29	Viruses;Duplodnaviria;Heunggongvirae;Uroviricota;Caudoviricetes;;	D										Type III restriction enzyme, res subunit [PF04851.19]; Helicase conserved C-terminal domain [PF00271.35]; DEAD/DEAH box helicase [PF00270.33]; SNF2-related domain [PF00176.27]
vOTU_480	sw2_vMAG_129	sw2	sw2_vMAG_129_combined_prodigal_combined_sw2_vMAG_129_3	Viruses;Duplodnaviria;Heunggongvirae;Uroviricota;Caudoviricetes;;	D			MER1380260	A39	MER1380260 - () [A39.UNW]#A39#{peptidase unit: 461-1404}~source PXF60427~	FALSE	116	3.652e-24	0.163	Domain of unknown function (DUF6443) [PF20041.3]
vOTU_480	sw2_vMAG_129	sw2	sw2_vMAG_129_combined_prodigal_combined_sw2_vMAG_129_30	Viruses;Duplodnaviria;Heunggongvirae;Uroviricota;Caudoviricetes;;	E
vOTU_480	sw2_vMAG_129	sw2	sw2_vMAG_129_combined_prodigal_combined_sw2_vMAG_129_31	Viruses;Duplodnaviria;Heunggongvirae;Uroviricota;Caudoviricetes;;	D										IstB-like ATP binding protein [PF01695.21]
vOTU_480	sw2_vMAG_129	sw2	sw2_vMAG_129_combined_prodigal_combined_sw2_vMAG_129_32	Viruses;Duplodnaviria;Heunggongvirae;Uroviricota;Caudoviricetes;;	D										PcfK-like protein [PF14058.10]
vOTU_480	sw2_vMAG_129	sw2	sw2_vMAG_129_combined_prodigal_combined_sw2_vMAG_129_33	Viruses;Duplodnaviria;Heunggongvirae;Uroviricota;Caudoviricetes;;	D										PcfJ-like protein [PF14284.10]
vOTU_480	sw2_vMAG_129	sw2	sw2_vMAG_129_combined_prodigal_combined_sw2_vMAG_129_34	Viruses;Duplodnaviria;Heunggongvirae;Uroviricota;Caudoviricetes;;	E
vOTU_480	sw2_vMAG_129	sw2	sw2_vMAG_129_combined_prodigal_combined_sw2_vMAG_129_35	Viruses;Duplodnaviria;Heunggongvirae;Uroviricota;Caudoviricetes;;	E
vOTU_480	sw2_vMAG_129	sw2	sw2_vMAG_129_combined_prodigal_combined_sw2_vMAG_129_36	Viruses;Duplodnaviria;Heunggongvirae;Uroviricota;Caudoviricetes;;	E
vOTU_480	sw2_vMAG_129	sw2	sw2_vMAG_129_combined_prodigal_combined_sw2_vMAG_129_37	Viruses;Duplodnaviria;Heunggongvirae;Uroviricota;Caudoviricetes;;	E
vOTU_480	sw2_vMAG_129	sw2	sw2_vMAG_129_combined_prodigal_combined_sw2_vMAG_129_38	Viruses;Duplodnaviria;Heunggongvirae;Uroviricota;Caudoviricetes;;	E
vOTU_480	sw2_vMAG_129	sw2	sw2_vMAG_129_combined_prodigal_combined_sw2_vMAG_129_39	Viruses;Duplodnaviria;Heunggongvirae;Uroviricota;Caudoviricetes;;	E
vOTU_480	sw2_vMAG_129	sw2	sw2_vMAG_129_combined_prodigal_combined_sw2_vMAG_129_4	Viruses;Duplodnaviria;Heunggongvirae;Uroviricota;Caudoviricetes;;	E
vOTU_480	sw2_vMAG_129	sw2	sw2_vMAG_129_combined_prodigal_combined_sw2_vMAG_129_40	Viruses;Duplodnaviria;Heunggongvirae;Uroviricota;Caudoviricetes;;	E
vOTU_480	sw2_vMAG_129	sw2	sw2_vMAG_129_combined_prodigal_combined_sw2_vMAG_129_41	Viruses;Duplodnaviria;Heunggongvirae;Uroviricota;Caudoviricetes;;	E
vOTU_480	sw2_vMAG_129	sw2	sw2_vMAG_129_combined_prodigal_combined_sw2_vMAG_129_42	Viruses;Duplodnaviria;Heunggongvirae;Uroviricota;Caudoviricetes;;	E
vOTU_480	sw2_vMAG_129	sw2	sw2_vMAG_129_combined_prodigal_combined_sw2_vMAG_129_43	Viruses;Duplodnaviria;Heunggongvirae;Uroviricota;Caudoviricetes;;	E
vOTU_480	sw2_vMAG_129	sw2	sw2_vMAG_129_combined_prodigal_combined_sw2_vMAG_129_44	Viruses;Duplodnaviria;Heunggongvirae;Uroviricota;Caudoviricetes;;	E
vOTU_480	sw2_vMAG_129	sw2	sw2_vMAG_129_combined_prodigal_combined_sw2_vMAG_129_45	Viruses;Duplodnaviria;Heunggongvirae;Uroviricota;Caudoviricetes;;	E
vOTU_480	sw2_vMAG_129	sw2	sw2_vMAG_129_combined_prodigal_combined_sw2_vMAG_129_46	Viruses;Duplodnaviria;Heunggongvirae;Uroviricota;Caudoviricetes;;	E
vOTU_480	sw2_vMAG_129	sw2	sw2_vMAG_129_combined_prodigal_combined_sw2_vMAG_129_47	Viruses;Duplodnaviria;Heunggongvirae;Uroviricota;Caudoviricetes;;	E
vOTU_480	sw2_vMAG_129	sw2	sw2_vMAG_129_combined_prodigal_combined_sw2_vMAG_129_48	Viruses;Duplodnaviria;Heunggongvirae;Uroviricota;Caudoviricetes;;	D										Phage portal protein, SPP1 Gp6-like [PF05133.18]
vOTU_480	sw2_vMAG_129	sw2	sw2_vMAG_129_combined_prodigal_combined_sw2_vMAG_129_49	Viruses;Duplodnaviria;Heunggongvirae;Uroviricota;Caudoviricetes;;	E
vOTU_480	sw2_vMAG_129	sw2	sw2_vMAG_129_combined_prodigal_combined_sw2_vMAG_129_5	Viruses;Duplodnaviria;Heunggongvirae;Uroviricota;Caudoviricetes;;	D										Secretion system C-terminal sorting domain [PF18962.4]
vOTU_480	sw2_vMAG_129	sw2	sw2_vMAG_129_combined_prodigal_combined_sw2_vMAG_129_50	Viruses;Duplodnaviria;Heunggongvirae;Uroviricota;Caudoviricetes;;	E
vOTU_480	sw2_vMAG_129	sw2	sw2_vMAG_129_combined_prodigal_combined_sw2_vMAG_129_51	Viruses;Duplodnaviria;Heunggongvirae;Uroviricota;Caudoviricetes;;	E
vOTU_480	sw2_vMAG_129	sw2	sw2_vMAG_129_combined_prodigal_combined_sw2_vMAG_129_52	Viruses;Duplodnaviria;Heunggongvirae;Uroviricota;Caudoviricetes;;	E
vOTU_480	sw2_vMAG_129	sw2	sw2_vMAG_129_combined_prodigal_combined_sw2_vMAG_129_53	Viruses;Duplodnaviria;Heunggongvirae;Uroviricota;Caudoviricetes;;	E
vOTU_480	sw2_vMAG_129	sw2	sw2_vMAG_129_combined_prodigal_combined_sw2_vMAG_129_54	Viruses;Duplodnaviria;Heunggongvirae;Uroviricota;Caudoviricetes;;	E
vOTU_480	sw2_vMAG_129	sw2	sw2_vMAG_129_combined_prodigal_combined_sw2_vMAG_129_55	Viruses;Duplodnaviria;Heunggongvirae;Uroviricota;Caudoviricetes;;	E
vOTU_480	sw2_vMAG_129	sw2	sw2_vMAG_129_combined_prodigal_combined_sw2_vMAG_129_56	Viruses;Duplodnaviria;Heunggongvirae;Uroviricota;Caudoviricetes;;	E
vOTU_480	sw2_vMAG_129	sw2	sw2_vMAG_129_combined_prodigal_combined_sw2_vMAG_129_57	Viruses;Duplodnaviria;Heunggongvirae;Uroviricota;Caudoviricetes;;	E
vOTU_480	sw2_vMAG_129	sw2	sw2_vMAG_129_combined_prodigal_combined_sw2_vMAG_129_58	Viruses;Duplodnaviria;Heunggongvirae;Uroviricota;Caudoviricetes;;	E
vOTU_480	sw2_vMAG_129	sw2	sw2_vMAG_129_combined_prodigal_combined_sw2_vMAG_129_59	Viruses;Duplodnaviria;Heunggongvirae;Uroviricota;Caudoviricetes;;	E
vOTU_480	sw2_vMAG_129	sw2	sw2_vMAG_129_combined_prodigal_combined_sw2_vMAG_129_6	Viruses;Duplodnaviria;Heunggongvirae;Uroviricota;Caudoviricetes;;	E
vOTU_480	sw2_vMAG_129	sw2	sw2_vMAG_129_combined_prodigal_combined_sw2_vMAG_129_60	Viruses;Duplodnaviria;Heunggongvirae;Uroviricota;Caudoviricetes;;	E
vOTU_480	sw2_vMAG_129	sw2	sw2_vMAG_129_combined_prodigal_combined_sw2_vMAG_129_61	Viruses;Duplodnaviria;Heunggongvirae;Uroviricota;Caudoviricetes;;	E
vOTU_480	sw2_vMAG_129	sw2	sw2_vMAG_129_combined_prodigal_combined_sw2_vMAG_129_62	Viruses;Duplodnaviria;Heunggongvirae;Uroviricota;Caudoviricetes;;	E
vOTU_480	sw2_vMAG_129	sw2	sw2_vMAG_129_combined_prodigal_combined_sw2_vMAG_129_63	Viruses;Duplodnaviria;Heunggongvirae;Uroviricota;Caudoviricetes;;	E
vOTU_480	sw2_vMAG_129	sw2	sw2_vMAG_129_combined_prodigal_combined_sw2_vMAG_129_64	Viruses;Duplodnaviria;Heunggongvirae;Uroviricota;Caudoviricetes;;	E
vOTU_480	sw2_vMAG_129	sw2	sw2_vMAG_129_combined_prodigal_combined_sw2_vMAG_129_65	Viruses;Duplodnaviria;Heunggongvirae;Uroviricota;Caudoviricetes;;	D										Tape measure protein [PF20155.3]
vOTU_480	sw2_vMAG_129	sw2	sw2_vMAG_129_combined_prodigal_combined_sw2_vMAG_129_66	Viruses;Duplodnaviria;Heunggongvirae;Uroviricota;Caudoviricetes;;	E
vOTU_480	sw2_vMAG_129	sw2	sw2_vMAG_129_combined_prodigal_combined_sw2_vMAG_129_67	Viruses;Duplodnaviria;Heunggongvirae;Uroviricota;Caudoviricetes;;	E
vOTU_480	sw2_vMAG_129	sw2	sw2_vMAG_129_combined_prodigal_combined_sw2_vMAG_129_68	Viruses;Duplodnaviria;Heunggongvirae;Uroviricota;Caudoviricetes;;	E
vOTU_480	sw2_vMAG_129	sw2	sw2_vMAG_129_combined_prodigal_combined_sw2_vMAG_129_69	Viruses;Duplodnaviria;Heunggongvirae;Uroviricota;Caudoviricetes;;	C	K00986	RNA-directed DNA polymerase [EC:2.7.7.49]								Reverse transcriptase (RNA-dependent DNA polymerase) [PF00078.31]
vOTU_480	sw2_vMAG_129	sw2	sw2_vMAG_129_combined_prodigal_combined_sw2_vMAG_129_7	Viruses;Duplodnaviria;Heunggongvirae;Uroviricota;Caudoviricetes;;	E
vOTU_480	sw2_vMAG_129	sw2	sw2_vMAG_129_combined_prodigal_combined_sw2_vMAG_129_70	Viruses;Duplodnaviria;Heunggongvirae;Uroviricota;Caudoviricetes;;	E
vOTU_480	sw2_vMAG_129	sw2	sw2_vMAG_129_combined_prodigal_combined_sw2_vMAG_129_71	Viruses;Duplodnaviria;Heunggongvirae;Uroviricota;Caudoviricetes;;	E
vOTU_480	sw2_vMAG_129	sw2	sw2_vMAG_129_combined_prodigal_combined_sw2_vMAG_129_72	Viruses;Duplodnaviria;Heunggongvirae;Uroviricota;Caudoviricetes;;	E
vOTU_480	sw2_vMAG_129	sw2	sw2_vMAG_129_combined_prodigal_combined_sw2_vMAG_129_73	Viruses;Duplodnaviria;Heunggongvirae;Uroviricota;Caudoviricetes;;	C	K01448	N-acetylmuramoyl-L-alanine amidase [EC:3.5.1.28]								N-acetylmuramoyl-L-alanine amidase [PF01520.22]
vOTU_480	sw2_vMAG_129	sw2	sw2_vMAG_129_combined_prodigal_combined_sw2_vMAG_129_74	Viruses;Duplodnaviria;Heunggongvirae;Uroviricota;Caudoviricetes;;	D										Domain of unknown function (DUF6808) [PF20647.1]
vOTU_480	sw2_vMAG_129	sw2	sw2_vMAG_129_combined_prodigal_combined_sw2_vMAG_129_75	Viruses;Duplodnaviria;Heunggongvirae;Uroviricota;Caudoviricetes;;	D										Phage integrase SAM-like domain [PF13102.10]; Phage integrase family [PF00589.26]
vOTU_480	sw2_vMAG_129	sw2	sw2_vMAG_129_combined_prodigal_combined_sw2_vMAG_129_76	Viruses;Duplodnaviria;Heunggongvirae;Uroviricota;Caudoviricetes;;	E
vOTU_480	sw2_vMAG_129	sw2	sw2_vMAG_129_combined_prodigal_combined_sw2_vMAG_129_77	Viruses;Duplodnaviria;Heunggongvirae;Uroviricota;Caudoviricetes;;	E
vOTU_480	sw2_vMAG_129	sw2	sw2_vMAG_129_combined_prodigal_combined_sw2_vMAG_129_78	Viruses;Duplodnaviria;Heunggongvirae;Uroviricota;Caudoviricetes;;	D										RNA pseudouridylate synthase [PF00849.26]
vOTU_480	sw2_vMAG_129	sw2	sw2_vMAG_129_combined_prodigal_combined_sw2_vMAG_129_79	Viruses;Duplodnaviria;Heunggongvirae;Uroviricota;Caudoviricetes;;	E
vOTU_480	sw2_vMAG_129	sw2	sw2_vMAG_129_combined_prodigal_combined_sw2_vMAG_129_8	Viruses;Duplodnaviria;Heunggongvirae;Uroviricota;Caudoviricetes;;	E
vOTU_480	sw2_vMAG_129	sw2	sw2_vMAG_129_combined_prodigal_combined_sw2_vMAG_129_80	Viruses;Duplodnaviria;Heunggongvirae;Uroviricota;Caudoviricetes;;	E
vOTU_480	sw2_vMAG_129	sw2	sw2_vMAG_129_combined_prodigal_combined_sw2_vMAG_129_9	Viruses;Duplodnaviria;Heunggongvirae;Uroviricota;Caudoviricetes;;	E
vOTU_4800	rk2_vContig_775	rk2	rk2_vContig_775_prodigal_k141_3241956_1	Viruses;Duplodnaviria;Heunggongvirae;Uroviricota;Caudoviricetes;;	C	K06400	site-specific DNA recombinase								Recombinase [PF07508.17]
vOTU_4800	rk2_vContig_775	rk2	rk2_vContig_775_prodigal_k141_3241956_10	Viruses;Duplodnaviria;Heunggongvirae;Uroviricota;Caudoviricetes;;	E
vOTU_4800	rk2_vContig_775	rk2	rk2_vContig_775_prodigal_k141_3241956_11	Viruses;Duplodnaviria;Heunggongvirae;Uroviricota;Caudoviricetes;;	E
vOTU_4800	rk2_vContig_775	rk2	rk2_vContig_775_prodigal_k141_3241956_12	Viruses;Duplodnaviria;Heunggongvirae;Uroviricota;Caudoviricetes;;	E
vOTU_4800	rk2_vContig_775	rk2	rk2_vContig_775_prodigal_k141_3241956_13	Viruses;Duplodnaviria;Heunggongvirae;Uroviricota;Caudoviricetes;;	E
vOTU_4800	rk2_vContig_775	rk2	rk2_vContig_775_prodigal_k141_3241956_14	Viruses;Duplodnaviria;Heunggongvirae;Uroviricota;Caudoviricetes;;	E
vOTU_4800	rk2_vContig_775	rk2	rk2_vContig_775_prodigal_k141_3241956_15	Viruses;Duplodnaviria;Heunggongvirae;Uroviricota;Caudoviricetes;;	E
vOTU_4800	rk2_vContig_775	rk2	rk2_vContig_775_prodigal_k141_3241956_16	Viruses;Duplodnaviria;Heunggongvirae;Uroviricota;Caudoviricetes;;	E
vOTU_4800	rk2_vContig_775	rk2	rk2_vContig_775_prodigal_k141_3241956_17	Viruses;Duplodnaviria;Heunggongvirae;Uroviricota;Caudoviricetes;;	E
vOTU_4800	rk2_vContig_775	rk2	rk2_vContig_775_prodigal_k141_3241956_18	Viruses;Duplodnaviria;Heunggongvirae;Uroviricota;Caudoviricetes;;	D										Protein of unknown function (DUF2829) [PF11195.12]
vOTU_4800	rk2_vContig_775	rk2	rk2_vContig_775_prodigal_k141_3241956_19	Viruses;Duplodnaviria;Heunggongvirae;Uroviricota;Caudoviricetes;;	E
vOTU_4800	rk2_vContig_775	rk2	rk2_vContig_775_prodigal_k141_3241956_2	Viruses;Duplodnaviria;Heunggongvirae;Uroviricota;Caudoviricetes;;	C	K08640	zinc D-Ala-D-Ala carboxypeptidase [EC:3.4.17.14]	MER0503201	M15A	MER0503201 - subfamily M15A non-peptidase homologues (Faecalibacterium prausnitzii) [M15.UNA]#M15A#{peptidase unit: 39-138}~source YP_007801229~	FALSE	116	3.445e-29	0.587	Peptidase M15 [PF08291.15]; Bacterial protein of unknown function (DUF882) [PF05951.17]
vOTU_4800	rk2_vContig_775	rk2	rk2_vContig_775_prodigal_k141_3241956_20	Viruses;Duplodnaviria;Heunggongvirae;Uroviricota;Caudoviricetes;;	C	K06909	phage terminase large subunit								Phage terminase large subunit [PF04466.17]
vOTU_4800	rk2_vContig_775	rk2	rk2_vContig_775_prodigal_k141_3241956_21	Viruses;Duplodnaviria;Heunggongvirae;Uroviricota;Caudoviricetes;;	D										DNA-packaging protein gp3 [PF16677.9]
vOTU_4800	rk2_vContig_775	rk2	rk2_vContig_775_prodigal_k141_3241956_22	Viruses;Duplodnaviria;Heunggongvirae;Uroviricota;Caudoviricetes;;	E
vOTU_4800	rk2_vContig_775	rk2	rk2_vContig_775_prodigal_k141_3241956_23	Viruses;Duplodnaviria;Heunggongvirae;Uroviricota;Caudoviricetes;;	E
vOTU_4800	rk2_vContig_775	rk2	rk2_vContig_775_prodigal_k141_3241956_24	Viruses;Duplodnaviria;Heunggongvirae;Uroviricota;Caudoviricetes;;	E
vOTU_4800	rk2_vContig_775	rk2	rk2_vContig_775_prodigal_k141_3241956_25	Viruses;Duplodnaviria;Heunggongvirae;Uroviricota;Caudoviricetes;;	E
vOTU_4800	rk2_vContig_775	rk2	rk2_vContig_775_prodigal_k141_3241956_26	Viruses;Duplodnaviria;Heunggongvirae;Uroviricota;Caudoviricetes;;	E
vOTU_4800	rk2_vContig_775	rk2	rk2_vContig_775_prodigal_k141_3241956_27	Viruses;Duplodnaviria;Heunggongvirae;Uroviricota;Caudoviricetes;;	E
vOTU_4800	rk2_vContig_775	rk2	rk2_vContig_775_prodigal_k141_3241956_28	Viruses;Duplodnaviria;Heunggongvirae;Uroviricota;Caudoviricetes;;	E
vOTU_4800	rk2_vContig_775	rk2	rk2_vContig_775_prodigal_k141_3241956_29	Viruses;Duplodnaviria;Heunggongvirae;Uroviricota;Caudoviricetes;;	E
vOTU_4800	rk2_vContig_775	rk2	rk2_vContig_775_prodigal_k141_3241956_3	Viruses;Duplodnaviria;Heunggongvirae;Uroviricota;Caudoviricetes;;	E
vOTU_4800	rk2_vContig_775	rk2	rk2_vContig_775_prodigal_k141_3241956_30	Viruses;Duplodnaviria;Heunggongvirae;Uroviricota;Caudoviricetes;;	E
vOTU_4800	rk2_vContig_775	rk2	rk2_vContig_775_prodigal_k141_3241956_31	Viruses;Duplodnaviria;Heunggongvirae;Uroviricota;Caudoviricetes;;	D										Protein of unknown function (DUF1492) [PF07374.15]
vOTU_4800	rk2_vContig_775	rk2	rk2_vContig_775_prodigal_k141_3241956_32	Viruses;Duplodnaviria;Heunggongvirae;Uroviricota;Caudoviricetes;;	E
vOTU_4800	rk2_vContig_775	rk2	rk2_vContig_775_prodigal_k141_3241956_33	Viruses;Duplodnaviria;Heunggongvirae;Uroviricota;Caudoviricetes;;	E
vOTU_4800	rk2_vContig_775	rk2	rk2_vContig_775_prodigal_k141_3241956_34	Viruses;Duplodnaviria;Heunggongvirae;Uroviricota;Caudoviricetes;;	E
vOTU_4800	rk2_vContig_775	rk2	rk2_vContig_775_prodigal_k141_3241956_35	Viruses;Duplodnaviria;Heunggongvirae;Uroviricota;Caudoviricetes;;	E
vOTU_4800	rk2_vContig_775	rk2	rk2_vContig_775_prodigal_k141_3241956_4	Viruses;Duplodnaviria;Heunggongvirae;Uroviricota;Caudoviricetes;;	E
vOTU_4800	rk2_vContig_775	rk2	rk2_vContig_775_prodigal_k141_3241956_5	Viruses;Duplodnaviria;Heunggongvirae;Uroviricota;Caudoviricetes;;	E
vOTU_4800	rk2_vContig_775	rk2	rk2_vContig_775_prodigal_k141_3241956_6	Viruses;Duplodnaviria;Heunggongvirae;Uroviricota;Caudoviricetes;;	E
vOTU_4800	rk2_vContig_775	rk2	rk2_vContig_775_prodigal_k141_3241956_7	Viruses;Duplodnaviria;Heunggongvirae;Uroviricota;Caudoviricetes;;	D										Large polyvalent protein associated domain 38 [PF18857.5]; ADP-Ribosyltransferase in polyvalent proteins [PF18760.5]
vOTU_4800	rk2_vContig_775	rk2	rk2_vContig_775_prodigal_k141_3241956_8	Viruses;Duplodnaviria;Heunggongvirae;Uroviricota;Caudoviricetes;;	E
vOTU_4800	rk2_vContig_775	rk2	rk2_vContig_775_prodigal_k141_3241956_9	Viruses;Duplodnaviria;Heunggongvirae;Uroviricota;Caudoviricetes;;	E
vOTU_4801	rk2_vContig_803	rk2	rk2_vContig_803_prodigal_k141_414533_1	Viruses;Duplodnaviria;Heunggongvirae;Uroviricota;Caudoviricetes;;	E
vOTU_4801	rk2_vContig_803	rk2	rk2_vContig_803_prodigal_k141_414533_10	Viruses;Duplodnaviria;Heunggongvirae;Uroviricota;Caudoviricetes;;	D										Phage tail tube protein [PF04630.16]
vOTU_4801	rk2_vContig_803	rk2	rk2_vContig_803_prodigal_k141_414533_11	Viruses;Duplodnaviria;Heunggongvirae;Uroviricota;Caudoviricetes;;	E
vOTU_4801	rk2_vContig_803	rk2	rk2_vContig_803_prodigal_k141_414533_12	Viruses;Duplodnaviria;Heunggongvirae;Uroviricota;Caudoviricetes;;	D										Phage-related minor tail protein [PF10145.13]
vOTU_4801	rk2_vContig_803	rk2	rk2_vContig_803_prodigal_k141_414533_13	Viruses;Duplodnaviria;Heunggongvirae;Uroviricota;Caudoviricetes;;	E
vOTU_4801	rk2_vContig_803	rk2	rk2_vContig_803_prodigal_k141_414533_14	Viruses;Duplodnaviria;Heunggongvirae;Uroviricota;Caudoviricetes;;	D										Prophage endopeptidase tail [PF06605.15]
vOTU_4801	rk2_vContig_803	rk2	rk2_vContig_803_prodigal_k141_414533_15	Viruses;Duplodnaviria;Heunggongvirae;Uroviricota;Caudoviricetes;;	E
vOTU_4801	rk2_vContig_803	rk2	rk2_vContig_803_prodigal_k141_414533_16	Viruses;Duplodnaviria;Heunggongvirae;Uroviricota;Caudoviricetes;;	E
vOTU_4801	rk2_vContig_803	rk2	rk2_vContig_803_prodigal_k141_414533_17	Viruses;Duplodnaviria;Heunggongvirae;Uroviricota;Caudoviricetes;;	E
vOTU_4801	rk2_vContig_803	rk2	rk2_vContig_803_prodigal_k141_414533_18	Viruses;Duplodnaviria;Heunggongvirae;Uroviricota;Caudoviricetes;;	E
vOTU_4801	rk2_vContig_803	rk2	rk2_vContig_803_prodigal_k141_414533_19	Viruses;Duplodnaviria;Heunggongvirae;Uroviricota;Caudoviricetes;;	E
vOTU_4801	rk2_vContig_803	rk2	rk2_vContig_803_prodigal_k141_414533_2	Viruses;Duplodnaviria;Heunggongvirae;Uroviricota;Caudoviricetes;;	D										Terminase large subunit, endonuclease domain [PF20441.2]; Terminase large subunit, ATPase domain [PF03354.19]
vOTU_4801	rk2_vContig_803	rk2	rk2_vContig_803_prodigal_k141_414533_20	Viruses;Duplodnaviria;Heunggongvirae;Uroviricota;Caudoviricetes;;	E
vOTU_4801	rk2_vContig_803	rk2	rk2_vContig_803_prodigal_k141_414533_21	Viruses;Duplodnaviria;Heunggongvirae;Uroviricota;Caudoviricetes;;	E
vOTU_4801	rk2_vContig_803	rk2	rk2_vContig_803_prodigal_k141_414533_22	Viruses;Duplodnaviria;Heunggongvirae;Uroviricota;Caudoviricetes;;	C	K07273	lysozyme								Glycosyl hydrolases family 25 [PF01183.24]; CW_7 repeat [PF08230.15]	GH25	GH25 lysozyme (EC 3.2.1.17)	3.2.1.17	GH25.hmm
vOTU_4801	rk2_vContig_803	rk2	rk2_vContig_803_prodigal_k141_414533_23	Viruses;Duplodnaviria;Heunggongvirae;Uroviricota;Caudoviricetes;;	D										Helix-turn-helix [PF01381.26]
vOTU_4801	rk2_vContig_803	rk2	rk2_vContig_803_prodigal_k141_414533_24	Viruses;Duplodnaviria;Heunggongvirae;Uroviricota;Caudoviricetes;;	D										Phage integrase family [PF00589.26]
vOTU_4801	rk2_vContig_803	rk2	rk2_vContig_803_prodigal_k141_414533_25	Viruses;Duplodnaviria;Heunggongvirae;Uroviricota;Caudoviricetes;;	D										Host cell surface-exposed lipoprotein [PF07553.15]
vOTU_4801	rk2_vContig_803	rk2	rk2_vContig_803_prodigal_k141_414533_26	Viruses;Duplodnaviria;Heunggongvirae;Uroviricota;Caudoviricetes;;	E
vOTU_4801	rk2_vContig_803	rk2	rk2_vContig_803_prodigal_k141_414533_27	Viruses;Duplodnaviria;Heunggongvirae;Uroviricota;Caudoviricetes;;	D										Bacteriophage CI repressor helix-turn-helix domain [PF07022.17]; Helix-turn-helix [PF01381.26]; Cro/C1-type HTH DNA-binding domain [PF13443.10]
vOTU_4801	rk2_vContig_803	rk2	rk2_vContig_803_prodigal_k141_414533_3	Viruses;Duplodnaviria;Heunggongvirae;Uroviricota;Caudoviricetes;;	D										Phage portal protein [PF04860.16]
vOTU_4801	rk2_vContig_803	rk2	rk2_vContig_803_prodigal_k141_414533_4	Viruses;Duplodnaviria;Heunggongvirae;Uroviricota;Caudoviricetes;;	C	K01358	ATP-dependent Clp protease, protease subunit [EC:3.4.21.92]	MER0165258	S14	MER0165258 - family S14 non-peptidase homologues (Ruminococcus obeum) [S14.UNW]#S14#{peptidase unit: 6-172}~source ZP_01963223~	FALSE	192	5.817e-54	0.59	Clp protease [PF00574.27]
vOTU_4801	rk2_vContig_803	rk2	rk2_vContig_803_prodigal_k141_414533_5	Viruses;Duplodnaviria;Heunggongvirae;Uroviricota;Caudoviricetes;;	D										Phage capsid family [PF05065.17]
vOTU_4801	rk2_vContig_803	rk2	rk2_vContig_803_prodigal_k141_414533_6	Viruses;Duplodnaviria;Heunggongvirae;Uroviricota;Caudoviricetes;;	E
vOTU_4801	rk2_vContig_803	rk2	rk2_vContig_803_prodigal_k141_414533_7	Viruses;Duplodnaviria;Heunggongvirae;Uroviricota;Caudoviricetes;;	E
vOTU_4801	rk2_vContig_803	rk2	rk2_vContig_803_prodigal_k141_414533_8	Viruses;Duplodnaviria;Heunggongvirae;Uroviricota;Caudoviricetes;;	E
vOTU_4801	rk2_vContig_803	rk2	rk2_vContig_803_prodigal_k141_414533_9	Viruses;Duplodnaviria;Heunggongvirae;Uroviricota;Caudoviricetes;;	E
vOTU_4802	rk2_vContig_807	rk2	rk2_vContig_807_prodigal_k141_854503_1	Viruses;Duplodnaviria;Heunggongvirae;Uroviricota;Caudoviricetes;;	D			MER0386944	M23B	MER0386944 - subfamily M23B unassigned peptidases (Acaryochloris sp. 5410) [M23.UPB]#M23B#{peptidase unit: 686-777}~source ZP_09249047~	FALSE	69	4.519e-10	0.397	Peptidase family M23 [PF01551.26]
vOTU_4802	rk2_vContig_807	rk2	rk2_vContig_807_prodigal_k141_854503_10	Viruses;Duplodnaviria;Heunggongvirae;Uroviricota;Caudoviricetes;;	E
vOTU_4802	rk2_vContig_807	rk2	rk2_vContig_807_prodigal_k141_854503_11	Viruses;Duplodnaviria;Heunggongvirae;Uroviricota;Caudoviricetes;;	E
vOTU_4802	rk2_vContig_807	rk2	rk2_vContig_807_prodigal_k141_854503_12	Viruses;Duplodnaviria;Heunggongvirae;Uroviricota;Caudoviricetes;;	E
vOTU_4802	rk2_vContig_807	rk2	rk2_vContig_807_prodigal_k141_854503_13	Viruses;Duplodnaviria;Heunggongvirae;Uroviricota;Caudoviricetes;;	E
vOTU_4802	rk2_vContig_807	rk2	rk2_vContig_807_prodigal_k141_854503_14	Viruses;Duplodnaviria;Heunggongvirae;Uroviricota;Caudoviricetes;;	E
vOTU_4802	rk2_vContig_807	rk2	rk2_vContig_807_prodigal_k141_854503_15	Viruses;Duplodnaviria;Heunggongvirae;Uroviricota;Caudoviricetes;;	E
vOTU_4802	rk2_vContig_807	rk2	rk2_vContig_807_prodigal_k141_854503_16	Viruses;Duplodnaviria;Heunggongvirae;Uroviricota;Caudoviricetes;;	E
vOTU_4802	rk2_vContig_807	rk2	rk2_vContig_807_prodigal_k141_854503_17	Viruses;Duplodnaviria;Heunggongvirae;Uroviricota;Caudoviricetes;;	E
vOTU_4802	rk2_vContig_807	rk2	rk2_vContig_807_prodigal_k141_854503_18	Viruses;Duplodnaviria;Heunggongvirae;Uroviricota;Caudoviricetes;;	E
vOTU_4802	rk2_vContig_807	rk2	rk2_vContig_807_prodigal_k141_854503_19	Viruses;Duplodnaviria;Heunggongvirae;Uroviricota;Caudoviricetes;;	E
vOTU_4802	rk2_vContig_807	rk2	rk2_vContig_807_prodigal_k141_854503_2	Viruses;Duplodnaviria;Heunggongvirae;Uroviricota;Caudoviricetes;;	E
vOTU_4802	rk2_vContig_807	rk2	rk2_vContig_807_prodigal_k141_854503_20	Viruses;Duplodnaviria;Heunggongvirae;Uroviricota;Caudoviricetes;;	E
vOTU_4802	rk2_vContig_807	rk2	rk2_vContig_807_prodigal_k141_854503_21	Viruses;Duplodnaviria;Heunggongvirae;Uroviricota;Caudoviricetes;;	E
vOTU_4802	rk2_vContig_807	rk2	rk2_vContig_807_prodigal_k141_854503_22	Viruses;Duplodnaviria;Heunggongvirae;Uroviricota;Caudoviricetes;;	C	K01494	dCTP deaminase [EC:3.5.4.13]								2'-deoxycytidine 5'-triphosphate deaminase (DCD) [PF06559.15]; dUTPase [PF00692.23]
vOTU_4802	rk2_vContig_807	rk2	rk2_vContig_807_prodigal_k141_854503_23	Viruses;Duplodnaviria;Heunggongvirae;Uroviricota;Caudoviricetes;;	E
vOTU_4802	rk2_vContig_807	rk2	rk2_vContig_807_prodigal_k141_854503_24	Viruses;Duplodnaviria;Heunggongvirae;Uroviricota;Caudoviricetes;;	E
vOTU_4802	rk2_vContig_807	rk2	rk2_vContig_807_prodigal_k141_854503_25	Viruses;Duplodnaviria;Heunggongvirae;Uroviricota;Caudoviricetes;;	E
vOTU_4802	rk2_vContig_807	rk2	rk2_vContig_807_prodigal_k141_854503_26	Viruses;Duplodnaviria;Heunggongvirae;Uroviricota;Caudoviricetes;;	E
vOTU_4802	rk2_vContig_807	rk2	rk2_vContig_807_prodigal_k141_854503_27	Viruses;Duplodnaviria;Heunggongvirae;Uroviricota;Caudoviricetes;;	E
vOTU_4802	rk2_vContig_807	rk2	rk2_vContig_807_prodigal_k141_854503_28	Viruses;Duplodnaviria;Heunggongvirae;Uroviricota;Caudoviricetes;;	E
vOTU_4802	rk2_vContig_807	rk2	rk2_vContig_807_prodigal_k141_854503_29	Viruses;Duplodnaviria;Heunggongvirae;Uroviricota;Caudoviricetes;;	E
vOTU_4802	rk2_vContig_807	rk2	rk2_vContig_807_prodigal_k141_854503_3	Viruses;Duplodnaviria;Heunggongvirae;Uroviricota;Caudoviricetes;;	D										Endodeoxyribonuclease RusA [PF05866.15]
vOTU_4802	rk2_vContig_807	rk2	rk2_vContig_807_prodigal_k141_854503_30	Viruses;Duplodnaviria;Heunggongvirae;Uroviricota;Caudoviricetes;;	E
vOTU_4802	rk2_vContig_807	rk2	rk2_vContig_807_prodigal_k141_854503_31	Viruses;Duplodnaviria;Heunggongvirae;Uroviricota;Caudoviricetes;;	E
vOTU_4802	rk2_vContig_807	rk2	rk2_vContig_807_prodigal_k141_854503_32	Viruses;Duplodnaviria;Heunggongvirae;Uroviricota;Caudoviricetes;;	E
vOTU_4802	rk2_vContig_807	rk2	rk2_vContig_807_prodigal_k141_854503_33	Viruses;Duplodnaviria;Heunggongvirae;Uroviricota;Caudoviricetes;;	E
vOTU_4802	rk2_vContig_807	rk2	rk2_vContig_807_prodigal_k141_854503_34	Viruses;Duplodnaviria;Heunggongvirae;Uroviricota;Caudoviricetes;;	E
vOTU_4802	rk2_vContig_807	rk2	rk2_vContig_807_prodigal_k141_854503_35	Viruses;Duplodnaviria;Heunggongvirae;Uroviricota;Caudoviricetes;;	E
vOTU_4802	rk2_vContig_807	rk2	rk2_vContig_807_prodigal_k141_854503_36	Viruses;Duplodnaviria;Heunggongvirae;Uroviricota;Caudoviricetes;;	E
vOTU_4802	rk2_vContig_807	rk2	rk2_vContig_807_prodigal_k141_854503_4	Viruses;Duplodnaviria;Heunggongvirae;Uroviricota;Caudoviricetes;;	E
vOTU_4802	rk2_vContig_807	rk2	rk2_vContig_807_prodigal_k141_854503_5	Viruses;Duplodnaviria;Heunggongvirae;Uroviricota;Caudoviricetes;;	E
vOTU_4802	rk2_vContig_807	rk2	rk2_vContig_807_prodigal_k141_854503_6	Viruses;Duplodnaviria;Heunggongvirae;Uroviricota;Caudoviricetes;;	E
vOTU_4802	rk2_vContig_807	rk2	rk2_vContig_807_prodigal_k141_854503_7	Viruses;Duplodnaviria;Heunggongvirae;Uroviricota;Caudoviricetes;;	E
vOTU_4802	rk2_vContig_807	rk2	rk2_vContig_807_prodigal_k141_854503_8	Viruses;Duplodnaviria;Heunggongvirae;Uroviricota;Caudoviricetes;;	E
vOTU_4802	rk2_vContig_807	rk2	rk2_vContig_807_prodigal_k141_854503_9	Viruses;Duplodnaviria;Heunggongvirae;Uroviricota;Caudoviricetes;;	E
vOTU_4803	rk2_vContig_811	rk2	rk2_vContig_811_prodigal_k141_1565031_1	Viruses;Duplodnaviria;Heunggongvirae;Uroviricota;Caudoviricetes;;	E
vOTU_4803	rk2_vContig_811	rk2	rk2_vContig_811_prodigal_k141_1565031_10	Viruses;Duplodnaviria;Heunggongvirae;Uroviricota;Caudoviricetes;;	E
vOTU_4803	rk2_vContig_811	rk2	rk2_vContig_811_prodigal_k141_1565031_100	Viruses;Duplodnaviria;Heunggongvirae;Uroviricota;Caudoviricetes;;	E
vOTU_4803	rk2_vContig_811	rk2	rk2_vContig_811_prodigal_k141_1565031_101	Viruses;Duplodnaviria;Heunggongvirae;Uroviricota;Caudoviricetes;;	D										AAA domain [PF13671.10]
vOTU_4803	rk2_vContig_811	rk2	rk2_vContig_811_prodigal_k141_1565031_102	Viruses;Duplodnaviria;Heunggongvirae;Uroviricota;Caudoviricetes;;	E
vOTU_4803	rk2_vContig_811	rk2	rk2_vContig_811_prodigal_k141_1565031_103	Viruses;Duplodnaviria;Heunggongvirae;Uroviricota;Caudoviricetes;;	D										PTS HPr component phosphorylation site [PF00381.23]
vOTU_4803	rk2_vContig_811	rk2	rk2_vContig_811_prodigal_k141_1565031_104	Viruses;Duplodnaviria;Heunggongvirae;Uroviricota;Caudoviricetes;;	D										RNA ligase [PF09511.14]
vOTU_4803	rk2_vContig_811	rk2	rk2_vContig_811_prodigal_k141_1565031_105	Viruses;Duplodnaviria;Heunggongvirae;Uroviricota;Caudoviricetes;;	E
vOTU_4803	rk2_vContig_811	rk2	rk2_vContig_811_prodigal_k141_1565031_106	Viruses;Duplodnaviria;Heunggongvirae;Uroviricota;Caudoviricetes;;	E
vOTU_4803	rk2_vContig_811	rk2	rk2_vContig_811_prodigal_k141_1565031_107	Viruses;Duplodnaviria;Heunggongvirae;Uroviricota;Caudoviricetes;;	E
vOTU_4803	rk2_vContig_811	rk2	rk2_vContig_811_prodigal_k141_1565031_108	Viruses;Duplodnaviria;Heunggongvirae;Uroviricota;Caudoviricetes;;	E
vOTU_4803	rk2_vContig_811	rk2	rk2_vContig_811_prodigal_k141_1565031_109	Viruses;Duplodnaviria;Heunggongvirae;Uroviricota;Caudoviricetes;;	E
vOTU_4803	rk2_vContig_811	rk2	rk2_vContig_811_prodigal_k141_1565031_11	Viruses;Duplodnaviria;Heunggongvirae;Uroviricota;Caudoviricetes;;	E
vOTU_4803	rk2_vContig_811	rk2	rk2_vContig_811_prodigal_k141_1565031_110	Viruses;Duplodnaviria;Heunggongvirae;Uroviricota;Caudoviricetes;;	E
vOTU_4803	rk2_vContig_811	rk2	rk2_vContig_811_prodigal_k141_1565031_111	Viruses;Duplodnaviria;Heunggongvirae;Uroviricota;Caudoviricetes;;	E
vOTU_4803	rk2_vContig_811	rk2	rk2_vContig_811_prodigal_k141_1565031_112	Viruses;Duplodnaviria;Heunggongvirae;Uroviricota;Caudoviricetes;;	E
vOTU_4803	rk2_vContig_811	rk2	rk2_vContig_811_prodigal_k141_1565031_113	Viruses;Duplodnaviria;Heunggongvirae;Uroviricota;Caudoviricetes;;	E
vOTU_4803	rk2_vContig_811	rk2	rk2_vContig_811_prodigal_k141_1565031_114	Viruses;Duplodnaviria;Heunggongvirae;Uroviricota;Caudoviricetes;;	E
vOTU_4803	rk2_vContig_811	rk2	rk2_vContig_811_prodigal_k141_1565031_115	Viruses;Duplodnaviria;Heunggongvirae;Uroviricota;Caudoviricetes;;	E
vOTU_4803	rk2_vContig_811	rk2	rk2_vContig_811_prodigal_k141_1565031_116	Viruses;Duplodnaviria;Heunggongvirae;Uroviricota;Caudoviricetes;;	E
vOTU_4803	rk2_vContig_811	rk2	rk2_vContig_811_prodigal_k141_1565031_117	Viruses;Duplodnaviria;Heunggongvirae;Uroviricota;Caudoviricetes;;	E
vOTU_4803	rk2_vContig_811	rk2	rk2_vContig_811_prodigal_k141_1565031_118	Viruses;Duplodnaviria;Heunggongvirae;Uroviricota;Caudoviricetes;;	E
vOTU_4803	rk2_vContig_811	rk2	rk2_vContig_811_prodigal_k141_1565031_119	Viruses;Duplodnaviria;Heunggongvirae;Uroviricota;Caudoviricetes;;	D			MER0719928	C40	MER0719928 - family C40 non-peptidase homologues () [C40.UNW]#C40#{peptidase unit: 376-478}~source R5QWT3~	FALSE	0.842	178	1.014e-45	NlpC/P60 family [PF00877.23]
vOTU_4803	rk2_vContig_811	rk2	rk2_vContig_811_prodigal_k141_1565031_12	Viruses;Duplodnaviria;Heunggongvirae;Uroviricota;Caudoviricetes;;	E
vOTU_4803	rk2_vContig_811	rk2	rk2_vContig_811_prodigal_k141_1565031_120	Viruses;Duplodnaviria;Heunggongvirae;Uroviricota;Caudoviricetes;;	E
vOTU_4803	rk2_vContig_811	rk2	rk2_vContig_811_prodigal_k141_1565031_121	Viruses;Duplodnaviria;Heunggongvirae;Uroviricota;Caudoviricetes;;	E
vOTU_4803	rk2_vContig_811	rk2	rk2_vContig_811_prodigal_k141_1565031_122	Viruses;Duplodnaviria;Heunggongvirae;Uroviricota;Caudoviricetes;;	E
vOTU_4803	rk2_vContig_811	rk2	rk2_vContig_811_prodigal_k141_1565031_123	Viruses;Duplodnaviria;Heunggongvirae;Uroviricota;Caudoviricetes;;	E
vOTU_4803	rk2_vContig_811	rk2	rk2_vContig_811_prodigal_k141_1565031_124	Viruses;Duplodnaviria;Heunggongvirae;Uroviricota;Caudoviricetes;;	E
vOTU_4803	rk2_vContig_811	rk2	rk2_vContig_811_prodigal_k141_1565031_125	Viruses;Duplodnaviria;Heunggongvirae;Uroviricota;Caudoviricetes;;	E
vOTU_4803	rk2_vContig_811	rk2	rk2_vContig_811_prodigal_k141_1565031_126	Viruses;Duplodnaviria;Heunggongvirae;Uroviricota;Caudoviricetes;;	E
vOTU_4803	rk2_vContig_811	rk2	rk2_vContig_811_prodigal_k141_1565031_127	Viruses;Duplodnaviria;Heunggongvirae;Uroviricota;Caudoviricetes;;	E
vOTU_4803	rk2_vContig_811	rk2	rk2_vContig_811_prodigal_k141_1565031_128	Viruses;Duplodnaviria;Heunggongvirae;Uroviricota;Caudoviricetes;;	E
vOTU_4803	rk2_vContig_811	rk2	rk2_vContig_811_prodigal_k141_1565031_129	Viruses;Duplodnaviria;Heunggongvirae;Uroviricota;Caudoviricetes;;	E
vOTU_4803	rk2_vContig_811	rk2	rk2_vContig_811_prodigal_k141_1565031_13	Viruses;Duplodnaviria;Heunggongvirae;Uroviricota;Caudoviricetes;;	E
vOTU_4803	rk2_vContig_811	rk2	rk2_vContig_811_prodigal_k141_1565031_130	Viruses;Duplodnaviria;Heunggongvirae;Uroviricota;Caudoviricetes;;	E
vOTU_4803	rk2_vContig_811	rk2	rk2_vContig_811_prodigal_k141_1565031_131	Viruses;Duplodnaviria;Heunggongvirae;Uroviricota;Caudoviricetes;;	E
vOTU_4803	rk2_vContig_811	rk2	rk2_vContig_811_prodigal_k141_1565031_132	Viruses;Duplodnaviria;Heunggongvirae;Uroviricota;Caudoviricetes;;	E
vOTU_4803	rk2_vContig_811	rk2	rk2_vContig_811_prodigal_k141_1565031_133	Viruses;Duplodnaviria;Heunggongvirae;Uroviricota;Caudoviricetes;;	D										CapR homology domain [PF21817.1]
vOTU_4803	rk2_vContig_811	rk2	rk2_vContig_811_prodigal_k141_1565031_134	Viruses;Duplodnaviria;Heunggongvirae;Uroviricota;Caudoviricetes;;	E
vOTU_4803	rk2_vContig_811	rk2	rk2_vContig_811_prodigal_k141_1565031_135	Viruses;Duplodnaviria;Heunggongvirae;Uroviricota;Caudoviricetes;;	E
vOTU_4803	rk2_vContig_811	rk2	rk2_vContig_811_prodigal_k141_1565031_136	Viruses;Duplodnaviria;Heunggongvirae;Uroviricota;Caudoviricetes;;	E
vOTU_4803	rk2_vContig_811	rk2	rk2_vContig_811_prodigal_k141_1565031_137	Viruses;Duplodnaviria;Heunggongvirae;Uroviricota;Caudoviricetes;;	E
vOTU_4803	rk2_vContig_811	rk2	rk2_vContig_811_prodigal_k141_1565031_138	Viruses;Duplodnaviria;Heunggongvirae;Uroviricota;Caudoviricetes;;	D										SprT-like family [PF10263.13]
vOTU_4803	rk2_vContig_811	rk2	rk2_vContig_811_prodigal_k141_1565031_139	Viruses;Duplodnaviria;Heunggongvirae;Uroviricota;Caudoviricetes;;	E
vOTU_4803	rk2_vContig_811	rk2	rk2_vContig_811_prodigal_k141_1565031_14	Viruses;Duplodnaviria;Heunggongvirae;Uroviricota;Caudoviricetes;;	E
vOTU_4803	rk2_vContig_811	rk2	rk2_vContig_811_prodigal_k141_1565031_140	Viruses;Duplodnaviria;Heunggongvirae;Uroviricota;Caudoviricetes;;	E
vOTU_4803	rk2_vContig_811	rk2	rk2_vContig_811_prodigal_k141_1565031_141	Viruses;Duplodnaviria;Heunggongvirae;Uroviricota;Caudoviricetes;;	E
vOTU_4803	rk2_vContig_811	rk2	rk2_vContig_811_prodigal_k141_1565031_142	Viruses;Duplodnaviria;Heunggongvirae;Uroviricota;Caudoviricetes;;	E
vOTU_4803	rk2_vContig_811	rk2	rk2_vContig_811_prodigal_k141_1565031_143	Viruses;Duplodnaviria;Heunggongvirae;Uroviricota;Caudoviricetes;;	E
vOTU_4803	rk2_vContig_811	rk2	rk2_vContig_811_prodigal_k141_1565031_144	Viruses;Duplodnaviria;Heunggongvirae;Uroviricota;Caudoviricetes;;	E
vOTU_4803	rk2_vContig_811	rk2	rk2_vContig_811_prodigal_k141_1565031_145	Viruses;Duplodnaviria;Heunggongvirae;Uroviricota;Caudoviricetes;;	E
vOTU_4803	rk2_vContig_811	rk2	rk2_vContig_811_prodigal_k141_1565031_146	Viruses;Duplodnaviria;Heunggongvirae;Uroviricota;Caudoviricetes;;	E
vOTU_4803	rk2_vContig_811	rk2	rk2_vContig_811_prodigal_k141_1565031_147	Viruses;Duplodnaviria;Heunggongvirae;Uroviricota;Caudoviricetes;;	E
vOTU_4803	rk2_vContig_811	rk2	rk2_vContig_811_prodigal_k141_1565031_148	Viruses;Duplodnaviria;Heunggongvirae;Uroviricota;Caudoviricetes;;	E
vOTU_4803	rk2_vContig_811	rk2	rk2_vContig_811_prodigal_k141_1565031_149	Viruses;Duplodnaviria;Heunggongvirae;Uroviricota;Caudoviricetes;;	E
vOTU_4803	rk2_vContig_811	rk2	rk2_vContig_811_prodigal_k141_1565031_15	Viruses;Duplodnaviria;Heunggongvirae;Uroviricota;Caudoviricetes;;	E
vOTU_4803	rk2_vContig_811	rk2	rk2_vContig_811_prodigal_k141_1565031_150	Viruses;Duplodnaviria;Heunggongvirae;Uroviricota;Caudoviricetes;;	E
vOTU_4803	rk2_vContig_811	rk2	rk2_vContig_811_prodigal_k141_1565031_151	Viruses;Duplodnaviria;Heunggongvirae;Uroviricota;Caudoviricetes;;	E
vOTU_4803	rk2_vContig_811	rk2	rk2_vContig_811_prodigal_k141_1565031_152	Viruses;Duplodnaviria;Heunggongvirae;Uroviricota;Caudoviricetes;;	D										5' nucleotidase, deoxy (Pyrimidine), cytosolic type C protein (NT5C) [PF06941.16]
vOTU_4803	rk2_vContig_811	rk2	rk2_vContig_811_prodigal_k141_1565031_153	Viruses;Duplodnaviria;Heunggongvirae;Uroviricota;Caudoviricetes;;	E
vOTU_4803	rk2_vContig_811	rk2	rk2_vContig_811_prodigal_k141_1565031_154	Viruses;Duplodnaviria;Heunggongvirae;Uroviricota;Caudoviricetes;;	D										HNH endonuclease [PF13392.10]
vOTU_4803	rk2_vContig_811	rk2	rk2_vContig_811_prodigal_k141_1565031_155	Viruses;Duplodnaviria;Heunggongvirae;Uroviricota;Caudoviricetes;;	E
vOTU_4803	rk2_vContig_811	rk2	rk2_vContig_811_prodigal_k141_1565031_16	Viruses;Duplodnaviria;Heunggongvirae;Uroviricota;Caudoviricetes;;	E
vOTU_4803	rk2_vContig_811	rk2	rk2_vContig_811_prodigal_k141_1565031_17	Viruses;Duplodnaviria;Heunggongvirae;Uroviricota;Caudoviricetes;;	E
vOTU_4803	rk2_vContig_811	rk2	rk2_vContig_811_prodigal_k141_1565031_18	Viruses;Duplodnaviria;Heunggongvirae;Uroviricota;Caudoviricetes;;	E
vOTU_4803	rk2_vContig_811	rk2	rk2_vContig_811_prodigal_k141_1565031_19	Viruses;Duplodnaviria;Heunggongvirae;Uroviricota;Caudoviricetes;;	E
vOTU_4803	rk2_vContig_811	rk2	rk2_vContig_811_prodigal_k141_1565031_2	Viruses;Duplodnaviria;Heunggongvirae;Uroviricota;Caudoviricetes;;	E
vOTU_4803	rk2_vContig_811	rk2	rk2_vContig_811_prodigal_k141_1565031_20	Viruses;Duplodnaviria;Heunggongvirae;Uroviricota;Caudoviricetes;;	E
vOTU_4803	rk2_vContig_811	rk2	rk2_vContig_811_prodigal_k141_1565031_21	Viruses;Duplodnaviria;Heunggongvirae;Uroviricota;Caudoviricetes;;	E
vOTU_4803	rk2_vContig_811	rk2	rk2_vContig_811_prodigal_k141_1565031_22	Viruses;Duplodnaviria;Heunggongvirae;Uroviricota;Caudoviricetes;;	E
vOTU_4803	rk2_vContig_811	rk2	rk2_vContig_811_prodigal_k141_1565031_23	Viruses;Duplodnaviria;Heunggongvirae;Uroviricota;Caudoviricetes;;	E
vOTU_4803	rk2_vContig_811	rk2	rk2_vContig_811_prodigal_k141_1565031_24	Viruses;Duplodnaviria;Heunggongvirae;Uroviricota;Caudoviricetes;;	E
vOTU_4803	rk2_vContig_811	rk2	rk2_vContig_811_prodigal_k141_1565031_25	Viruses;Duplodnaviria;Heunggongvirae;Uroviricota;Caudoviricetes;;	E
vOTU_4803	rk2_vContig_811	rk2	rk2_vContig_811_prodigal_k141_1565031_26	Viruses;Duplodnaviria;Heunggongvirae;Uroviricota;Caudoviricetes;;	E
vOTU_4803	rk2_vContig_811	rk2	rk2_vContig_811_prodigal_k141_1565031_27	Viruses;Duplodnaviria;Heunggongvirae;Uroviricota;Caudoviricetes;;	E
vOTU_4803	rk2_vContig_811	rk2	rk2_vContig_811_prodigal_k141_1565031_28	Viruses;Duplodnaviria;Heunggongvirae;Uroviricota;Caudoviricetes;;	E
vOTU_4803	rk2_vContig_811	rk2	rk2_vContig_811_prodigal_k141_1565031_29	Viruses;Duplodnaviria;Heunggongvirae;Uroviricota;Caudoviricetes;;	E
vOTU_4803	rk2_vContig_811	rk2	rk2_vContig_811_prodigal_k141_1565031_3	Viruses;Duplodnaviria;Heunggongvirae;Uroviricota;Caudoviricetes;;	E
vOTU_4803	rk2_vContig_811	rk2	rk2_vContig_811_prodigal_k141_1565031_30	Viruses;Duplodnaviria;Heunggongvirae;Uroviricota;Caudoviricetes;;	E
vOTU_4803	rk2_vContig_811	rk2	rk2_vContig_811_prodigal_k141_1565031_31	Viruses;Duplodnaviria;Heunggongvirae;Uroviricota;Caudoviricetes;;	E
vOTU_4803	rk2_vContig_811	rk2	rk2_vContig_811_prodigal_k141_1565031_32	Viruses;Duplodnaviria;Heunggongvirae;Uroviricota;Caudoviricetes;;	E
vOTU_4803	rk2_vContig_811	rk2	rk2_vContig_811_prodigal_k141_1565031_33	Viruses;Duplodnaviria;Heunggongvirae;Uroviricota;Caudoviricetes;;	E
vOTU_4803	rk2_vContig_811	rk2	rk2_vContig_811_prodigal_k141_1565031_34	Viruses;Duplodnaviria;Heunggongvirae;Uroviricota;Caudoviricetes;;	E
vOTU_4803	rk2_vContig_811	rk2	rk2_vContig_811_prodigal_k141_1565031_35	Viruses;Duplodnaviria;Heunggongvirae;Uroviricota;Caudoviricetes;;	E
vOTU_4803	rk2_vContig_811	rk2	rk2_vContig_811_prodigal_k141_1565031_36	Viruses;Duplodnaviria;Heunggongvirae;Uroviricota;Caudoviricetes;;	E
vOTU_4803	rk2_vContig_811	rk2	rk2_vContig_811_prodigal_k141_1565031_37	Viruses;Duplodnaviria;Heunggongvirae;Uroviricota;Caudoviricetes;;	E
vOTU_4803	rk2_vContig_811	rk2	rk2_vContig_811_prodigal_k141_1565031_38	Viruses;Duplodnaviria;Heunggongvirae;Uroviricota;Caudoviricetes;;	E
vOTU_4803	rk2_vContig_811	rk2	rk2_vContig_811_prodigal_k141_1565031_39	Viruses;Duplodnaviria;Heunggongvirae;Uroviricota;Caudoviricetes;;	E
vOTU_4803	rk2_vContig_811	rk2	rk2_vContig_811_prodigal_k141_1565031_4	Viruses;Duplodnaviria;Heunggongvirae;Uroviricota;Caudoviricetes;;	E
vOTU_4803	rk2_vContig_811	rk2	rk2_vContig_811_prodigal_k141_1565031_40	Viruses;Duplodnaviria;Heunggongvirae;Uroviricota;Caudoviricetes;;	E
vOTU_4803	rk2_vContig_811	rk2	rk2_vContig_811_prodigal_k141_1565031_41	Viruses;Duplodnaviria;Heunggongvirae;Uroviricota;Caudoviricetes;;	E
vOTU_4803	rk2_vContig_811	rk2	rk2_vContig_811_prodigal_k141_1565031_42	Viruses;Duplodnaviria;Heunggongvirae;Uroviricota;Caudoviricetes;;	E
vOTU_4803	rk2_vContig_811	rk2	rk2_vContig_811_prodigal_k141_1565031_43	Viruses;Duplodnaviria;Heunggongvirae;Uroviricota;Caudoviricetes;;	E
vOTU_4803	rk2_vContig_811	rk2	rk2_vContig_811_prodigal_k141_1565031_44	Viruses;Duplodnaviria;Heunggongvirae;Uroviricota;Caudoviricetes;;	E
vOTU_4803	rk2_vContig_811	rk2	rk2_vContig_811_prodigal_k141_1565031_45	Viruses;Duplodnaviria;Heunggongvirae;Uroviricota;Caudoviricetes;;	E
vOTU_4803	rk2_vContig_811	rk2	rk2_vContig_811_prodigal_k141_1565031_46	Viruses;Duplodnaviria;Heunggongvirae;Uroviricota;Caudoviricetes;;	E
vOTU_4803	rk2_vContig_811	rk2	rk2_vContig_811_prodigal_k141_1565031_47	Viruses;Duplodnaviria;Heunggongvirae;Uroviricota;Caudoviricetes;;	E
vOTU_4803	rk2_vContig_811	rk2	rk2_vContig_811_prodigal_k141_1565031_48	Viruses;Duplodnaviria;Heunggongvirae;Uroviricota;Caudoviricetes;;	E
vOTU_4803	rk2_vContig_811	rk2	rk2_vContig_811_prodigal_k141_1565031_49	Viruses;Duplodnaviria;Heunggongvirae;Uroviricota;Caudoviricetes;;	E
vOTU_4803	rk2_vContig_811	rk2	rk2_vContig_811_prodigal_k141_1565031_5	Viruses;Duplodnaviria;Heunggongvirae;Uroviricota;Caudoviricetes;;	E
vOTU_4803	rk2_vContig_811	rk2	rk2_vContig_811_prodigal_k141_1565031_50	Viruses;Duplodnaviria;Heunggongvirae;Uroviricota;Caudoviricetes;;	D										Putative ABC-transporter type IV [PF06541.15]
vOTU_4803	rk2_vContig_811	rk2	rk2_vContig_811_prodigal_k141_1565031_51	Viruses;Duplodnaviria;Heunggongvirae;Uroviricota;Caudoviricetes;;	E
vOTU_4803	rk2_vContig_811	rk2	rk2_vContig_811_prodigal_k141_1565031_52	Viruses;Duplodnaviria;Heunggongvirae;Uroviricota;Caudoviricetes;;	C	K01520	dUTP diphosphatase [EC:3.6.1.23]								dUTPase [PF00692.23]
vOTU_4803	rk2_vContig_811	rk2	rk2_vContig_811_prodigal_k141_1565031_53	Viruses;Duplodnaviria;Heunggongvirae;Uroviricota;Caudoviricetes;;	D										Family of unknown function (DUF5889) [PF19237.3]
vOTU_4803	rk2_vContig_811	rk2	rk2_vContig_811_prodigal_k141_1565031_54	Viruses;Duplodnaviria;Heunggongvirae;Uroviricota;Caudoviricetes;;	C	K01520	dUTP diphosphatase [EC:3.6.1.23]								dUTPase [PF00692.23]
vOTU_4803	rk2_vContig_811	rk2	rk2_vContig_811_prodigal_k141_1565031_55	Viruses;Duplodnaviria;Heunggongvirae;Uroviricota;Caudoviricetes;;	E
vOTU_4803	rk2_vContig_811	rk2	rk2_vContig_811_prodigal_k141_1565031_56	Viruses;Duplodnaviria;Heunggongvirae;Uroviricota;Caudoviricetes;;	E
vOTU_4803	rk2_vContig_811	rk2	rk2_vContig_811_prodigal_k141_1565031_57	Viruses;Duplodnaviria;Heunggongvirae;Uroviricota;Caudoviricetes;;	E
vOTU_4803	rk2_vContig_811	rk2	rk2_vContig_811_prodigal_k141_1565031_58	Viruses;Duplodnaviria;Heunggongvirae;Uroviricota;Caudoviricetes;;	E
vOTU_4803	rk2_vContig_811	rk2	rk2_vContig_811_prodigal_k141_1565031_59	Viruses;Duplodnaviria;Heunggongvirae;Uroviricota;Caudoviricetes;;	C	K04068	anaerobic ribonucleoside-triphosphate reductase activating protein [EC:1.97.1.4]								4Fe-4S single cluster domain [PF13353.10]; Radical SAM superfamily [PF04055.25]
vOTU_4803	rk2_vContig_811	rk2	rk2_vContig_811_prodigal_k141_1565031_6	Viruses;Duplodnaviria;Heunggongvirae;Uroviricota;Caudoviricetes;;	E
vOTU_4803	rk2_vContig_811	rk2	rk2_vContig_811_prodigal_k141_1565031_60	Viruses;Duplodnaviria;Heunggongvirae;Uroviricota;Caudoviricetes;;	C	K21636	ribonucleoside-triphosphate reductase (formate) [EC:1.1.98.6]								Anaerobic ribonucleoside-triphosphate reductase [PF13597.10]; ATP cone domain [PF03477.20]
vOTU_4803	rk2_vContig_811	rk2	rk2_vContig_811_prodigal_k141_1565031_61	Viruses;Duplodnaviria;Heunggongvirae;Uroviricota;Caudoviricetes;;	D										Protein of unknwon function (DUF3310) [PF11753.12]
vOTU_4803	rk2_vContig_811	rk2	rk2_vContig_811_prodigal_k141_1565031_62	Viruses;Duplodnaviria;Heunggongvirae;Uroviricota;Caudoviricetes;;	D										Bacterial DNA polymerase III alpha NTPase domain [PF07733.16]; Bacterial DNA polymerase III alpha subunit finger domain [PF17657.5]; Helix-hairpin-helix motif [PF14579.10]; PHP domain [PF02811.23]
vOTU_4803	rk2_vContig_811	rk2	rk2_vContig_811_prodigal_k141_1565031_63	Viruses;Duplodnaviria;Heunggongvirae;Uroviricota;Caudoviricetes;;	E
vOTU_4803	rk2_vContig_811	rk2	rk2_vContig_811_prodigal_k141_1565031_64	Viruses;Duplodnaviria;Heunggongvirae;Uroviricota;Caudoviricetes;;	E
vOTU_4803	rk2_vContig_811	rk2	rk2_vContig_811_prodigal_k141_1565031_65	Viruses;Duplodnaviria;Heunggongvirae;Uroviricota;Caudoviricetes;;	D										AAA domain [PF13604.10]; AAA domain [PF13245.10]; PIF1-like helicase [PF05970.18]; UvrD-like helicase C-terminal domain [PF13538.10]
vOTU_4803	rk2_vContig_811	rk2	rk2_vContig_811_prodigal_k141_1565031_66	Viruses;Duplodnaviria;Heunggongvirae;Uroviricota;Caudoviricetes;;	E
vOTU_4803	rk2_vContig_811	rk2	rk2_vContig_811_prodigal_k141_1565031_67	Viruses;Duplodnaviria;Heunggongvirae;Uroviricota;Caudoviricetes;;	E
vOTU_4803	rk2_vContig_811	rk2	rk2_vContig_811_prodigal_k141_1565031_68	Viruses;Duplodnaviria;Heunggongvirae;Uroviricota;Caudoviricetes;;	E
vOTU_4803	rk2_vContig_811	rk2	rk2_vContig_811_prodigal_k141_1565031_69	Viruses;Duplodnaviria;Heunggongvirae;Uroviricota;Caudoviricetes;;	D										RecJ OB domain [PF17768.5]
vOTU_4803	rk2_vContig_811	rk2	rk2_vContig_811_prodigal_k141_1565031_7	Viruses;Duplodnaviria;Heunggongvirae;Uroviricota;Caudoviricetes;;	E
vOTU_4803	rk2_vContig_811	rk2	rk2_vContig_811_prodigal_k141_1565031_70	Viruses;Duplodnaviria;Heunggongvirae;Uroviricota;Caudoviricetes;;	D										GIY-YIG catalytic domain [PF01541.28]; Putative endonuclease segE, GIY-YIG domain [PF19835.3]
vOTU_4803	rk2_vContig_811	rk2	rk2_vContig_811_prodigal_k141_1565031_71	Viruses;Duplodnaviria;Heunggongvirae;Uroviricota;Caudoviricetes;;	C	K07462	single-stranded-DNA-specific exonuclease [EC:3.1.-.-]
vOTU_4803	rk2_vContig_811	rk2	rk2_vContig_811_prodigal_k141_1565031_72	Viruses;Duplodnaviria;Heunggongvirae;Uroviricota;Caudoviricetes;;	E
vOTU_4803	rk2_vContig_811	rk2	rk2_vContig_811_prodigal_k141_1565031_73	Viruses;Duplodnaviria;Heunggongvirae;Uroviricota;Caudoviricetes;;	E
vOTU_4803	rk2_vContig_811	rk2	rk2_vContig_811_prodigal_k141_1565031_74	Viruses;Duplodnaviria;Heunggongvirae;Uroviricota;Caudoviricetes;;	E
vOTU_4803	rk2_vContig_811	rk2	rk2_vContig_811_prodigal_k141_1565031_75	Viruses;Duplodnaviria;Heunggongvirae;Uroviricota;Caudoviricetes;;	E
vOTU_4803	rk2_vContig_811	rk2	rk2_vContig_811_prodigal_k141_1565031_76	Viruses;Duplodnaviria;Heunggongvirae;Uroviricota;Caudoviricetes;;	D										AAA domain [PF13479.10]
vOTU_4803	rk2_vContig_811	rk2	rk2_vContig_811_prodigal_k141_1565031_77	Viruses;Duplodnaviria;Heunggongvirae;Uroviricota;Caudoviricetes;;	E
vOTU_4803	rk2_vContig_811	rk2	rk2_vContig_811_prodigal_k141_1565031_78	Viruses;Duplodnaviria;Heunggongvirae;Uroviricota;Caudoviricetes;;	E
vOTU_4803	rk2_vContig_811	rk2	rk2_vContig_811_prodigal_k141_1565031_79	Viruses;Duplodnaviria;Heunggongvirae;Uroviricota;Caudoviricetes;;	C	K03465	thymidylate synthase (FAD) [EC:2.1.1.148]								Thymidylate synthase complementing protein [PF02511.19]
vOTU_4803	rk2_vContig_811	rk2	rk2_vContig_811_prodigal_k141_1565031_8	Viruses;Duplodnaviria;Heunggongvirae;Uroviricota;Caudoviricetes;;	E
vOTU_4803	rk2_vContig_811	rk2	rk2_vContig_811_prodigal_k141_1565031_80	Viruses;Duplodnaviria;Heunggongvirae;Uroviricota;Caudoviricetes;;	C	K01358	ATP-dependent Clp protease, protease subunit [EC:3.4.21.92]	MER0359813	S14	MER0359813 - family S14 non-peptidase homologues (Blautia hansenii) [S14.UNW]#S14#{peptidase unit: 25-197}~source ZP_05854145~	FALSE	0.381	111	4.154e-26	Clp protease [PF00574.27]
vOTU_4803	rk2_vContig_811	rk2	rk2_vContig_811_prodigal_k141_1565031_81	Viruses;Duplodnaviria;Heunggongvirae;Uroviricota;Caudoviricetes;;	D										GIY-YIG catalytic domain [PF01541.28]
vOTU_4803	rk2_vContig_811	rk2	rk2_vContig_811_prodigal_k141_1565031_82	Viruses;Duplodnaviria;Heunggongvirae;Uroviricota;Caudoviricetes;;	E
vOTU_4803	rk2_vContig_811	rk2	rk2_vContig_811_prodigal_k141_1565031_83	Viruses;Duplodnaviria;Heunggongvirae;Uroviricota;Caudoviricetes;;	E
vOTU_4803	rk2_vContig_811	rk2	rk2_vContig_811_prodigal_k141_1565031_84	Viruses;Duplodnaviria;Heunggongvirae;Uroviricota;Caudoviricetes;;	C	K01972	DNA ligase (NAD+) [EC:6.5.1.2]								NAD-dependent DNA ligase adenylation domain [PF01653.22]; NAD-dependent DNA ligase OB-fold domain [PF03120.20]; Helix-hairpin-helix motif [PF12826.11]; BRCA1 C Terminus (BRCT) domain [PF00533.30]
vOTU_4803	rk2_vContig_811	rk2	rk2_vContig_811_prodigal_k141_1565031_85	Viruses;Duplodnaviria;Heunggongvirae;Uroviricota;Caudoviricetes;;	E
vOTU_4803	rk2_vContig_811	rk2	rk2_vContig_811_prodigal_k141_1565031_86	Viruses;Duplodnaviria;Heunggongvirae;Uroviricota;Caudoviricetes;;	E
vOTU_4803	rk2_vContig_811	rk2	rk2_vContig_811_prodigal_k141_1565031_87	Viruses;Duplodnaviria;Heunggongvirae;Uroviricota;Caudoviricetes;;	D										DNA gyrase/topoisomerase IV, subunit A [PF00521.24]; DNA gyrase C-terminal domain, beta-propeller [PF03989.17]
vOTU_4803	rk2_vContig_811	rk2	rk2_vContig_811_prodigal_k141_1565031_88	Viruses;Duplodnaviria;Heunggongvirae;Uroviricota;Caudoviricetes;;	E
vOTU_4803	rk2_vContig_811	rk2	rk2_vContig_811_prodigal_k141_1565031_89	Viruses;Duplodnaviria;Heunggongvirae;Uroviricota;Caudoviricetes;;	D										GIY-YIG catalytic domain [PF01541.28]
vOTU_4803	rk2_vContig_811	rk2	rk2_vContig_811_prodigal_k141_1565031_9	Viruses;Duplodnaviria;Heunggongvirae;Uroviricota;Caudoviricetes;;	E
vOTU_4803	rk2_vContig_811	rk2	rk2_vContig_811_prodigal_k141_1565031_90	Viruses;Duplodnaviria;Heunggongvirae;Uroviricota;Caudoviricetes;;	D										DNA gyrase B [PF00204.29]
vOTU_4803	rk2_vContig_811	rk2	rk2_vContig_811_prodigal_k141_1565031_91	Viruses;Duplodnaviria;Heunggongvirae;Uroviricota;Caudoviricetes;;	C	K03469	ribonuclease HI [EC:3.1.26.4]								RNase H [PF00075.28]
vOTU_4803	rk2_vContig_811	rk2	rk2_vContig_811_prodigal_k141_1565031_92	Viruses;Duplodnaviria;Heunggongvirae;Uroviricota;Caudoviricetes;;	D										GIY-YIG catalytic domain [PF01541.28]
vOTU_4803	rk2_vContig_811	rk2	rk2_vContig_811_prodigal_k141_1565031_93	Viruses;Duplodnaviria;Heunggongvirae;Uroviricota;Caudoviricetes;;	C	K07273	lysozyme								Glycosyl hydrolases family 25 [PF01183.24]; Bacteriophage peptidoglycan hydrolase [PF05382.17]; CW_7 repeat [PF08230.15]	GH25	GH25 lysozyme (EC 3.2.1.17)	3.2.1.17	GH25.hmm
vOTU_4803	rk2_vContig_811	rk2	rk2_vContig_811_prodigal_k141_1565031_94	Viruses;Duplodnaviria;Heunggongvirae;Uroviricota;Caudoviricetes;;	D										SPP1 phage holin [PF04688.17]
vOTU_4803	rk2_vContig_811	rk2	rk2_vContig_811_prodigal_k141_1565031_95	Viruses;Duplodnaviria;Heunggongvirae;Uroviricota;Caudoviricetes;;	D										PhoH-like protein [PF02562.20]
vOTU_4803	rk2_vContig_811	rk2	rk2_vContig_811_prodigal_k141_1565031_96	Viruses;Duplodnaviria;Heunggongvirae;Uroviricota;Caudoviricetes;;	E
vOTU_4803	rk2_vContig_811	rk2	rk2_vContig_811_prodigal_k141_1565031_97	Viruses;Duplodnaviria;Heunggongvirae;Uroviricota;Caudoviricetes;;	D										PIN domain [PF13638.10]; PhoH-like protein [PF02562.20]
vOTU_4803	rk2_vContig_811	rk2	rk2_vContig_811_prodigal_k141_1565031_98	Viruses;Duplodnaviria;Heunggongvirae;Uroviricota;Caudoviricetes;;	E
vOTU_4803	rk2_vContig_811	rk2	rk2_vContig_811_prodigal_k141_1565031_99	Viruses;Duplodnaviria;Heunggongvirae;Uroviricota;Caudoviricetes;;	E
vOTU_4804	rk2_vContig_824	rk2	rk2_vContig_824_prodigal_k141_3490810_1	Viruses;Duplodnaviria;Heunggongvirae;Uroviricota;Caudoviricetes;;	E
vOTU_4804	rk2_vContig_824	rk2	rk2_vContig_824_prodigal_k141_3490810_10	Viruses;Duplodnaviria;Heunggongvirae;Uroviricota;Caudoviricetes;;	E
vOTU_4804	rk2_vContig_824	rk2	rk2_vContig_824_prodigal_k141_3490810_11	Viruses;Duplodnaviria;Heunggongvirae;Uroviricota;Caudoviricetes;;	E
vOTU_4804	rk2_vContig_824	rk2	rk2_vContig_824_prodigal_k141_3490810_12	Viruses;Duplodnaviria;Heunggongvirae;Uroviricota;Caudoviricetes;;	E
vOTU_4804	rk2_vContig_824	rk2	rk2_vContig_824_prodigal_k141_3490810_13	Viruses;Duplodnaviria;Heunggongvirae;Uroviricota;Caudoviricetes;;	D										C-5 cytosine-specific DNA methylase [PF00145.21]
vOTU_4804	rk2_vContig_824	rk2	rk2_vContig_824_prodigal_k141_3490810_14	Viruses;Duplodnaviria;Heunggongvirae;Uroviricota;Caudoviricetes;;	D										C-5 cytosine-specific DNA methylase [PF00145.21]
vOTU_4804	rk2_vContig_824	rk2	rk2_vContig_824_prodigal_k141_3490810_15	Viruses;Duplodnaviria;Heunggongvirae;Uroviricota;Caudoviricetes;;	D										Protein of unknown function (DUF669) [PF05037.17]
vOTU_4804	rk2_vContig_824	rk2	rk2_vContig_824_prodigal_k141_3490810_16	Viruses;Duplodnaviria;Heunggongvirae;Uroviricota;Caudoviricetes;;	D										AAA domain [PF13479.10]
vOTU_4804	rk2_vContig_824	rk2	rk2_vContig_824_prodigal_k141_3490810_17	Viruses;Duplodnaviria;Heunggongvirae;Uroviricota;Caudoviricetes;;	D										PD-(D/E)XK nuclease superfamily [PF12705.11]
vOTU_4804	rk2_vContig_824	rk2	rk2_vContig_824_prodigal_k141_3490810_18	Viruses;Duplodnaviria;Heunggongvirae;Uroviricota;Caudoviricetes;;	E
vOTU_4804	rk2_vContig_824	rk2	rk2_vContig_824_prodigal_k141_3490810_19	Viruses;Duplodnaviria;Heunggongvirae;Uroviricota;Caudoviricetes;;	E
vOTU_4804	rk2_vContig_824	rk2	rk2_vContig_824_prodigal_k141_3490810_2	Viruses;Duplodnaviria;Heunggongvirae;Uroviricota;Caudoviricetes;;	E
vOTU_4804	rk2_vContig_824	rk2	rk2_vContig_824_prodigal_k141_3490810_20	Viruses;Duplodnaviria;Heunggongvirae;Uroviricota;Caudoviricetes;;	E
vOTU_4804	rk2_vContig_824	rk2	rk2_vContig_824_prodigal_k141_3490810_21	Viruses;Duplodnaviria;Heunggongvirae;Uroviricota;Caudoviricetes;;	E
vOTU_4804	rk2_vContig_824	rk2	rk2_vContig_824_prodigal_k141_3490810_22	Viruses;Duplodnaviria;Heunggongvirae;Uroviricota;Caudoviricetes;;	E
vOTU_4804	rk2_vContig_824	rk2	rk2_vContig_824_prodigal_k141_3490810_23	Viruses;Duplodnaviria;Heunggongvirae;Uroviricota;Caudoviricetes;;	E
vOTU_4804	rk2_vContig_824	rk2	rk2_vContig_824_prodigal_k141_3490810_24	Viruses;Duplodnaviria;Heunggongvirae;Uroviricota;Caudoviricetes;;	D										Helix-turn-helix domain [PF12844.11]; Helix-turn-helix [PF01381.26]; Helix-turn-helix domain [PF13560.10]; Cro/C1-type HTH DNA-binding domain [PF13443.10]; Antitoxin component of bacterial toxin-antitoxin system, MqsA [PF15731.9]
vOTU_4804	rk2_vContig_824	rk2	rk2_vContig_824_prodigal_k141_3490810_25	Viruses;Duplodnaviria;Heunggongvirae;Uroviricota;Caudoviricetes;;	D										Phage integrase family [PF00589.26]
vOTU_4804	rk2_vContig_824	rk2	rk2_vContig_824_prodigal_k141_3490810_26	Viruses;Duplodnaviria;Heunggongvirae;Uroviricota;Caudoviricetes;;	C	K01447	N-acetylmuramoyl-L-alanine amidase [EC:3.5.1.28]								N-acetylmuramoyl-L-alanine amidase [PF01510.29]
vOTU_4804	rk2_vContig_824	rk2	rk2_vContig_824_prodigal_k141_3490810_27	Viruses;Duplodnaviria;Heunggongvirae;Uroviricota;Caudoviricetes;;	E
vOTU_4804	rk2_vContig_824	rk2	rk2_vContig_824_prodigal_k141_3490810_28	Viruses;Duplodnaviria;Heunggongvirae;Uroviricota;Caudoviricetes;;	E
vOTU_4804	rk2_vContig_824	rk2	rk2_vContig_824_prodigal_k141_3490810_29	Viruses;Duplodnaviria;Heunggongvirae;Uroviricota;Caudoviricetes;;	E
vOTU_4804	rk2_vContig_824	rk2	rk2_vContig_824_prodigal_k141_3490810_3	Viruses;Duplodnaviria;Heunggongvirae;Uroviricota;Caudoviricetes;;	C	K04068	anaerobic ribonucleoside-triphosphate reductase activating protein [EC:1.97.1.4]								4Fe-4S single cluster domain [PF13353.10]; Radical SAM superfamily [PF04055.25]
vOTU_4804	rk2_vContig_824	rk2	rk2_vContig_824_prodigal_k141_3490810_30	Viruses;Duplodnaviria;Heunggongvirae;Uroviricota;Caudoviricetes;;	E
vOTU_4804	rk2_vContig_824	rk2	rk2_vContig_824_prodigal_k141_3490810_31	Viruses;Duplodnaviria;Heunggongvirae;Uroviricota;Caudoviricetes;;	E
vOTU_4804	rk2_vContig_824	rk2	rk2_vContig_824_prodigal_k141_3490810_32	Viruses;Duplodnaviria;Heunggongvirae;Uroviricota;Caudoviricetes;;	E
vOTU_4804	rk2_vContig_824	rk2	rk2_vContig_824_prodigal_k141_3490810_33	Viruses;Duplodnaviria;Heunggongvirae;Uroviricota;Caudoviricetes;;	E
vOTU_4804	rk2_vContig_824	rk2	rk2_vContig_824_prodigal_k141_3490810_34	Viruses;Duplodnaviria;Heunggongvirae;Uroviricota;Caudoviricetes;;	E
vOTU_4804	rk2_vContig_824	rk2	rk2_vContig_824_prodigal_k141_3490810_35	Viruses;Duplodnaviria;Heunggongvirae;Uroviricota;Caudoviricetes;;	E
vOTU_4804	rk2_vContig_824	rk2	rk2_vContig_824_prodigal_k141_3490810_36	Viruses;Duplodnaviria;Heunggongvirae;Uroviricota;Caudoviricetes;;	E
vOTU_4804	rk2_vContig_824	rk2	rk2_vContig_824_prodigal_k141_3490810_37	Viruses;Duplodnaviria;Heunggongvirae;Uroviricota;Caudoviricetes;;	D										Bacteriophage Mu-like, Gp48 [PF10076.13]
vOTU_4804	rk2_vContig_824	rk2	rk2_vContig_824_prodigal_k141_3490810_38	Viruses;Duplodnaviria;Heunggongvirae;Uroviricota;Caudoviricetes;;	D										Baseplate J-like protein [PF04865.18]
vOTU_4804	rk2_vContig_824	rk2	rk2_vContig_824_prodigal_k141_3490810_39	Viruses;Duplodnaviria;Heunggongvirae;Uroviricota;Caudoviricetes;;	D										Protein of unknown function (DUF2634) [PF10934.12]
vOTU_4804	rk2_vContig_824	rk2	rk2_vContig_824_prodigal_k141_3490810_4	Viruses;Duplodnaviria;Heunggongvirae;Uroviricota;Caudoviricetes;;	E
vOTU_4804	rk2_vContig_824	rk2	rk2_vContig_824_prodigal_k141_3490810_40	Viruses;Duplodnaviria;Heunggongvirae;Uroviricota;Caudoviricetes;;	D										Protein of unknown function (DUF2577) [PF10844.12]
vOTU_4804	rk2_vContig_824	rk2	rk2_vContig_824_prodigal_k141_3490810_41	Viruses;Duplodnaviria;Heunggongvirae;Uroviricota;Caudoviricetes;;	E
vOTU_4804	rk2_vContig_824	rk2	rk2_vContig_824_prodigal_k141_3490810_42	Viruses;Duplodnaviria;Heunggongvirae;Uroviricota;Caudoviricetes;;	E
vOTU_4804	rk2_vContig_824	rk2	rk2_vContig_824_prodigal_k141_3490810_43	Viruses;Duplodnaviria;Heunggongvirae;Uroviricota;Caudoviricetes;;	D										Tape measure protein [PF20155.3]
vOTU_4804	rk2_vContig_824	rk2	rk2_vContig_824_prodigal_k141_3490810_44	Viruses;Duplodnaviria;Heunggongvirae;Uroviricota;Caudoviricetes;;	E
vOTU_4804	rk2_vContig_824	rk2	rk2_vContig_824_prodigal_k141_3490810_45	Viruses;Duplodnaviria;Heunggongvirae;Uroviricota;Caudoviricetes;;	D										Phage XkdN-like tail assembly chaperone protein, TAC [PF08890.15]
vOTU_4804	rk2_vContig_824	rk2	rk2_vContig_824_prodigal_k141_3490810_46	Viruses;Duplodnaviria;Heunggongvirae;Uroviricota;Caudoviricetes;;	D										Phage tail tube protein [PF09393.14]
vOTU_4804	rk2_vContig_824	rk2	rk2_vContig_824_prodigal_k141_3490810_47	Viruses;Duplodnaviria;Heunggongvirae;Uroviricota;Caudoviricetes;;	D										Phage tail sheath C-terminal domain [PF17482.6]; Phage tail sheath protein subtilisin-like domain [PF04984.18]
vOTU_4804	rk2_vContig_824	rk2	rk2_vContig_824_prodigal_k141_3490810_48	Viruses;Duplodnaviria;Heunggongvirae;Uroviricota;Caudoviricetes;;	D										Domain of unknown function (DUF6838) [PF20765.1]
vOTU_4804	rk2_vContig_824	rk2	rk2_vContig_824_prodigal_k141_3490810_49	Viruses;Duplodnaviria;Heunggongvirae;Uroviricota;Caudoviricetes;;	E
vOTU_4804	rk2_vContig_824	rk2	rk2_vContig_824_prodigal_k141_3490810_5	Viruses;Duplodnaviria;Heunggongvirae;Uroviricota;Caudoviricetes;;	E
vOTU_4804	rk2_vContig_824	rk2	rk2_vContig_824_prodigal_k141_3490810_50	Viruses;Duplodnaviria;Heunggongvirae;Uroviricota;Caudoviricetes;;	E
vOTU_4804	rk2_vContig_824	rk2	rk2_vContig_824_prodigal_k141_3490810_51	Viruses;Duplodnaviria;Heunggongvirae;Uroviricota;Caudoviricetes;;	E
vOTU_4804	rk2_vContig_824	rk2	rk2_vContig_824_prodigal_k141_3490810_52	Viruses;Duplodnaviria;Heunggongvirae;Uroviricota;Caudoviricetes;;	E
vOTU_4804	rk2_vContig_824	rk2	rk2_vContig_824_prodigal_k141_3490810_53	Viruses;Duplodnaviria;Heunggongvirae;Uroviricota;Caudoviricetes;;	E
vOTU_4804	rk2_vContig_824	rk2	rk2_vContig_824_prodigal_k141_3490810_54	Viruses;Duplodnaviria;Heunggongvirae;Uroviricota;Caudoviricetes;;	D										Major capsid protein GP7 [PF20911.1]
vOTU_4804	rk2_vContig_824	rk2	rk2_vContig_824_prodigal_k141_3490810_55	Viruses;Duplodnaviria;Heunggongvirae;Uroviricota;Caudoviricetes;;	D										Phage minor structural protein GP20 [PF06810.15]
vOTU_4804	rk2_vContig_824	rk2	rk2_vContig_824_prodigal_k141_3490810_56	Viruses;Duplodnaviria;Heunggongvirae;Uroviricota;Caudoviricetes;;	D										Phage Mu protein F like protein [PF04233.18]
vOTU_4804	rk2_vContig_824	rk2	rk2_vContig_824_prodigal_k141_3490810_57	Viruses;Duplodnaviria;Heunggongvirae;Uroviricota;Caudoviricetes;;	D										Phage portal protein, SPP1 Gp6-like [PF05133.18]
vOTU_4804	rk2_vContig_824	rk2	rk2_vContig_824_prodigal_k141_3490810_58	Viruses;Duplodnaviria;Heunggongvirae;Uroviricota;Caudoviricetes;;	E
vOTU_4804	rk2_vContig_824	rk2	rk2_vContig_824_prodigal_k141_3490810_59	Viruses;Duplodnaviria;Heunggongvirae;Uroviricota;Caudoviricetes;;	D										BspA type Leucine rich repeat region (6 copies) [PF13306.10]
vOTU_4804	rk2_vContig_824	rk2	rk2_vContig_824_prodigal_k141_3490810_6	Viruses;Duplodnaviria;Heunggongvirae;Uroviricota;Caudoviricetes;;	C	K21636	ribonucleoside-triphosphate reductase (formate) [EC:1.1.98.6]								Anaerobic ribonucleoside-triphosphate reductase [PF13597.10]; ATP cone domain [PF03477.20]
vOTU_4804	rk2_vContig_824	rk2	rk2_vContig_824_prodigal_k141_3490810_60	Viruses;Duplodnaviria;Heunggongvirae;Uroviricota;Caudoviricetes;;	E
vOTU_4804	rk2_vContig_824	rk2	rk2_vContig_824_prodigal_k141_3490810_61	Viruses;Duplodnaviria;Heunggongvirae;Uroviricota;Caudoviricetes;;	E
vOTU_4804	rk2_vContig_824	rk2	rk2_vContig_824_prodigal_k141_3490810_62	Viruses;Duplodnaviria;Heunggongvirae;Uroviricota;Caudoviricetes;;	D										Terminase large subunit, T4likevirus-type, N-terminal [PF03237.19]; Terminase RNaseH-like domain [PF17289.6]
vOTU_4804	rk2_vContig_824	rk2	rk2_vContig_824_prodigal_k141_3490810_63	Viruses;Duplodnaviria;Heunggongvirae;Uroviricota;Caudoviricetes;;	E
vOTU_4804	rk2_vContig_824	rk2	rk2_vContig_824_prodigal_k141_3490810_64	Viruses;Duplodnaviria;Heunggongvirae;Uroviricota;Caudoviricetes;;	C	K07474	phage terminase small subunit
vOTU_4804	rk2_vContig_824	rk2	rk2_vContig_824_prodigal_k141_3490810_65	Viruses;Duplodnaviria;Heunggongvirae;Uroviricota;Caudoviricetes;;	D										Gene product 88 [PF17338.6]
vOTU_4804	rk2_vContig_824	rk2	rk2_vContig_824_prodigal_k141_3490810_66	Viruses;Duplodnaviria;Heunggongvirae;Uroviricota;Caudoviricetes;;	E
vOTU_4804	rk2_vContig_824	rk2	rk2_vContig_824_prodigal_k141_3490810_67	Viruses;Duplodnaviria;Heunggongvirae;Uroviricota;Caudoviricetes;;	E
vOTU_4804	rk2_vContig_824	rk2	rk2_vContig_824_prodigal_k141_3490810_68	Viruses;Duplodnaviria;Heunggongvirae;Uroviricota;Caudoviricetes;;	E
vOTU_4804	rk2_vContig_824	rk2	rk2_vContig_824_prodigal_k141_3490810_69	Viruses;Duplodnaviria;Heunggongvirae;Uroviricota;Caudoviricetes;;	E
vOTU_4804	rk2_vContig_824	rk2	rk2_vContig_824_prodigal_k141_3490810_7	Viruses;Duplodnaviria;Heunggongvirae;Uroviricota;Caudoviricetes;;	C	K01520	dUTP diphosphatase [EC:3.6.1.23]								dUTPase [PF00692.23]
vOTU_4804	rk2_vContig_824	rk2	rk2_vContig_824_prodigal_k141_3490810_70	Viruses;Duplodnaviria;Heunggongvirae;Uroviricota;Caudoviricetes;;	D										Protein of unknown function (DUF551) [PF04448.16]
vOTU_4804	rk2_vContig_824	rk2	rk2_vContig_824_prodigal_k141_3490810_71	Viruses;Duplodnaviria;Heunggongvirae;Uroviricota;Caudoviricetes;;	E
vOTU_4804	rk2_vContig_824	rk2	rk2_vContig_824_prodigal_k141_3490810_72	Viruses;Duplodnaviria;Heunggongvirae;Uroviricota;Caudoviricetes;;	D										Poxvirus D5 protein-like [PF03288.20]
vOTU_4804	rk2_vContig_824	rk2	rk2_vContig_824_prodigal_k141_3490810_73	Viruses;Duplodnaviria;Heunggongvirae;Uroviricota;Caudoviricetes;;	E
vOTU_4804	rk2_vContig_824	rk2	rk2_vContig_824_prodigal_k141_3490810_74	Viruses;Duplodnaviria;Heunggongvirae;Uroviricota;Caudoviricetes;;	E
vOTU_4804	rk2_vContig_824	rk2	rk2_vContig_824_prodigal_k141_3490810_75	Viruses;Duplodnaviria;Heunggongvirae;Uroviricota;Caudoviricetes;;	D										Protein of unknwon function (DUF3310) [PF11753.12]
vOTU_4804	rk2_vContig_824	rk2	rk2_vContig_824_prodigal_k141_3490810_8	Viruses;Duplodnaviria;Heunggongvirae;Uroviricota;Caudoviricetes;;	E
vOTU_4804	rk2_vContig_824	rk2	rk2_vContig_824_prodigal_k141_3490810_9	Viruses;Duplodnaviria;Heunggongvirae;Uroviricota;Caudoviricetes;;	C	K06919	putative DNA primase/helicase								Family of unknown function (DUF5906) [PF19263.3]; D5 N terminal like [PF08706.15]
vOTU_4805	rk2_vContig_830	rk2	rk2_vContig_830_prodigal_k141_1227841_1	Viruses;Duplodnaviria;Heunggongvirae;Uroviricota;Caudoviricetes;;	E
vOTU_4805	rk2_vContig_830	rk2	rk2_vContig_830_prodigal_k141_1227841_10	Viruses;Duplodnaviria;Heunggongvirae;Uroviricota;Caudoviricetes;;	E
vOTU_4805	rk2_vContig_830	rk2	rk2_vContig_830_prodigal_k141_1227841_11	Viruses;Duplodnaviria;Heunggongvirae;Uroviricota;Caudoviricetes;;	E
vOTU_4805	rk2_vContig_830	rk2	rk2_vContig_830_prodigal_k141_1227841_12	Viruses;Duplodnaviria;Heunggongvirae;Uroviricota;Caudoviricetes;;	E
vOTU_4805	rk2_vContig_830	rk2	rk2_vContig_830_prodigal_k141_1227841_13	Viruses;Duplodnaviria;Heunggongvirae;Uroviricota;Caudoviricetes;;	E
vOTU_4805	rk2_vContig_830	rk2	rk2_vContig_830_prodigal_k141_1227841_14	Viruses;Duplodnaviria;Heunggongvirae;Uroviricota;Caudoviricetes;;	C	K06909	phage terminase large subunit								Terminase large subunit, T4likevirus-type, N-terminal [PF03237.19]; Phage terminase large subunit [PF04466.17]; Terminase RNAseH like domain [PF17288.6]
vOTU_4805	rk2_vContig_830	rk2	rk2_vContig_830_prodigal_k141_1227841_15	Viruses;Duplodnaviria;Heunggongvirae;Uroviricota;Caudoviricetes;;	E
vOTU_4805	rk2_vContig_830	rk2	rk2_vContig_830_prodigal_k141_1227841_16	Viruses;Duplodnaviria;Heunggongvirae;Uroviricota;Caudoviricetes;;	D										Phage minor capsid protein 2 [PF06152.15]
vOTU_4805	rk2_vContig_830	rk2	rk2_vContig_830_prodigal_k141_1227841_17	Viruses;Duplodnaviria;Heunggongvirae;Uroviricota;Caudoviricetes;;	D										GIY-YIG catalytic domain [PF01541.28]
vOTU_4805	rk2_vContig_830	rk2	rk2_vContig_830_prodigal_k141_1227841_18	Viruses;Duplodnaviria;Heunggongvirae;Uroviricota;Caudoviricetes;;	D										Phage minor capsid protein 2 [PF06152.15]
vOTU_4805	rk2_vContig_830	rk2	rk2_vContig_830_prodigal_k141_1227841_19	Viruses;Duplodnaviria;Heunggongvirae;Uroviricota;Caudoviricetes;;	E
vOTU_4805	rk2_vContig_830	rk2	rk2_vContig_830_prodigal_k141_1227841_2	Viruses;Duplodnaviria;Heunggongvirae;Uroviricota;Caudoviricetes;;	E
vOTU_4805	rk2_vContig_830	rk2	rk2_vContig_830_prodigal_k141_1227841_20	Viruses;Duplodnaviria;Heunggongvirae;Uroviricota;Caudoviricetes;;	E
vOTU_4805	rk2_vContig_830	rk2	rk2_vContig_830_prodigal_k141_1227841_21	Viruses;Duplodnaviria;Heunggongvirae;Uroviricota;Caudoviricetes;;	E
vOTU_4805	rk2_vContig_830	rk2	rk2_vContig_830_prodigal_k141_1227841_22	Viruses;Duplodnaviria;Heunggongvirae;Uroviricota;Caudoviricetes;;	E
vOTU_4805	rk2_vContig_830	rk2	rk2_vContig_830_prodigal_k141_1227841_23	Viruses;Duplodnaviria;Heunggongvirae;Uroviricota;Caudoviricetes;;	D										Minor capsid protein [PF10665.13]
vOTU_4805	rk2_vContig_830	rk2	rk2_vContig_830_prodigal_k141_1227841_24	Viruses;Duplodnaviria;Heunggongvirae;Uroviricota;Caudoviricetes;;	D										Minor capsid protein [PF11114.12]
vOTU_4805	rk2_vContig_830	rk2	rk2_vContig_830_prodigal_k141_1227841_25	Viruses;Duplodnaviria;Heunggongvirae;Uroviricota;Caudoviricetes;;	E
vOTU_4805	rk2_vContig_830	rk2	rk2_vContig_830_prodigal_k141_1227841_26	Viruses;Duplodnaviria;Heunggongvirae;Uroviricota;Caudoviricetes;;	E
vOTU_4805	rk2_vContig_830	rk2	rk2_vContig_830_prodigal_k141_1227841_27	Viruses;Duplodnaviria;Heunggongvirae;Uroviricota;Caudoviricetes;;	E
vOTU_4805	rk2_vContig_830	rk2	rk2_vContig_830_prodigal_k141_1227841_28	Viruses;Duplodnaviria;Heunggongvirae;Uroviricota;Caudoviricetes;;	D										Bacteriophage Gp15 protein [PF06854.15]
vOTU_4805	rk2_vContig_830	rk2	rk2_vContig_830_prodigal_k141_1227841_29	Viruses;Duplodnaviria;Heunggongvirae;Uroviricota;Caudoviricetes;;	D										Phage-related minor tail protein [PF10145.13]
vOTU_4805	rk2_vContig_830	rk2	rk2_vContig_830_prodigal_k141_1227841_3	Viruses;Duplodnaviria;Heunggongvirae;Uroviricota;Caudoviricetes;;	E
vOTU_4805	rk2_vContig_830	rk2	rk2_vContig_830_prodigal_k141_1227841_30	Viruses;Duplodnaviria;Heunggongvirae;Uroviricota;Caudoviricetes;;	E
vOTU_4805	rk2_vContig_830	rk2	rk2_vContig_830_prodigal_k141_1227841_31	Viruses;Duplodnaviria;Heunggongvirae;Uroviricota;Caudoviricetes;;	D										Siphovirus ReqiPepy6 Gp37-like protein [PF14594.10]
vOTU_4805	rk2_vContig_830	rk2	rk2_vContig_830_prodigal_k141_1227841_32	Viruses;Duplodnaviria;Heunggongvirae;Uroviricota;Caudoviricetes;;	E
vOTU_4805	rk2_vContig_830	rk2	rk2_vContig_830_prodigal_k141_1227841_33	Viruses;Duplodnaviria;Heunggongvirae;Uroviricota;Caudoviricetes;;	E
