## Supplementary tables for "A molecular inventory of the faecal microbiomes of 23 marsupial species" (part 85 of 155)

### Sheet: TableS26 (continued)
Table S26. Viral genomes DRAM annotation
vOTU_4805	rk2_vContig_830	rk2	rk2_vContig_830_prodigal_k141_1227841_34	Viruses;Duplodnaviria;Heunggongvirae;Uroviricota;Caudoviricetes;;	E
vOTU_4805	rk2_vContig_830	rk2	rk2_vContig_830_prodigal_k141_1227841_35	Viruses;Duplodnaviria;Heunggongvirae;Uroviricota;Caudoviricetes;;	E
vOTU_4805	rk2_vContig_830	rk2	rk2_vContig_830_prodigal_k141_1227841_36	Viruses;Duplodnaviria;Heunggongvirae;Uroviricota;Caudoviricetes;;	E
vOTU_4805	rk2_vContig_830	rk2	rk2_vContig_830_prodigal_k141_1227841_37	Viruses;Duplodnaviria;Heunggongvirae;Uroviricota;Caudoviricetes;;	E
vOTU_4805	rk2_vContig_830	rk2	rk2_vContig_830_prodigal_k141_1227841_38	Viruses;Duplodnaviria;Heunggongvirae;Uroviricota;Caudoviricetes;;	D										Phosphodiester glycosidase [PF09992.13]
vOTU_4805	rk2_vContig_830	rk2	rk2_vContig_830_prodigal_k141_1227841_39	Viruses;Duplodnaviria;Heunggongvirae;Uroviricota;Caudoviricetes;;	D										Bacterial SH3 domain [PF06347.17]
vOTU_4805	rk2_vContig_830	rk2	rk2_vContig_830_prodigal_k141_1227841_4	Viruses;Duplodnaviria;Heunggongvirae;Uroviricota;Caudoviricetes;;	D										RNA ligase [PF09414.14]
vOTU_4805	rk2_vContig_830	rk2	rk2_vContig_830_prodigal_k141_1227841_40	Viruses;Duplodnaviria;Heunggongvirae;Uroviricota;Caudoviricetes;;	E
vOTU_4805	rk2_vContig_830	rk2	rk2_vContig_830_prodigal_k141_1227841_41	Viruses;Duplodnaviria;Heunggongvirae;Uroviricota;Caudoviricetes;;	E
vOTU_4805	rk2_vContig_830	rk2	rk2_vContig_830_prodigal_k141_1227841_42	Viruses;Duplodnaviria;Heunggongvirae;Uroviricota;Caudoviricetes;;	E
vOTU_4805	rk2_vContig_830	rk2	rk2_vContig_830_prodigal_k141_1227841_43	Viruses;Duplodnaviria;Heunggongvirae;Uroviricota;Caudoviricetes;;	E
vOTU_4805	rk2_vContig_830	rk2	rk2_vContig_830_prodigal_k141_1227841_44	Viruses;Duplodnaviria;Heunggongvirae;Uroviricota;Caudoviricetes;;	E
vOTU_4805	rk2_vContig_830	rk2	rk2_vContig_830_prodigal_k141_1227841_45	Viruses;Duplodnaviria;Heunggongvirae;Uroviricota;Caudoviricetes;;	D										Helix-turn-helix domain [PF12844.11]; Helix-turn-helix [PF01381.26]
vOTU_4805	rk2_vContig_830	rk2	rk2_vContig_830_prodigal_k141_1227841_46	Viruses;Duplodnaviria;Heunggongvirae;Uroviricota;Caudoviricetes;;	E
vOTU_4805	rk2_vContig_830	rk2	rk2_vContig_830_prodigal_k141_1227841_47	Viruses;Duplodnaviria;Heunggongvirae;Uroviricota;Caudoviricetes;;	E
vOTU_4805	rk2_vContig_830	rk2	rk2_vContig_830_prodigal_k141_1227841_48	Viruses;Duplodnaviria;Heunggongvirae;Uroviricota;Caudoviricetes;;	E
vOTU_4805	rk2_vContig_830	rk2	rk2_vContig_830_prodigal_k141_1227841_49	Viruses;Duplodnaviria;Heunggongvirae;Uroviricota;Caudoviricetes;;	E
vOTU_4805	rk2_vContig_830	rk2	rk2_vContig_830_prodigal_k141_1227841_5	Viruses;Duplodnaviria;Heunggongvirae;Uroviricota;Caudoviricetes;;	C	K03465	thymidylate synthase (FAD) [EC:2.1.1.148]								Thymidylate synthase complementing protein [PF02511.19]
vOTU_4805	rk2_vContig_830	rk2	rk2_vContig_830_prodigal_k141_1227841_50	Viruses;Duplodnaviria;Heunggongvirae;Uroviricota;Caudoviricetes;;	E
vOTU_4805	rk2_vContig_830	rk2	rk2_vContig_830_prodigal_k141_1227841_51	Viruses;Duplodnaviria;Heunggongvirae;Uroviricota;Caudoviricetes;;	E
vOTU_4805	rk2_vContig_830	rk2	rk2_vContig_830_prodigal_k141_1227841_52	Viruses;Duplodnaviria;Heunggongvirae;Uroviricota;Caudoviricetes;;	D										Phage integrase family [PF00589.26]
vOTU_4805	rk2_vContig_830	rk2	rk2_vContig_830_prodigal_k141_1227841_53	Viruses;Duplodnaviria;Heunggongvirae;Uroviricota;Caudoviricetes;;	E
vOTU_4805	rk2_vContig_830	rk2	rk2_vContig_830_prodigal_k141_1227841_54	Viruses;Duplodnaviria;Heunggongvirae;Uroviricota;Caudoviricetes;;	E
vOTU_4805	rk2_vContig_830	rk2	rk2_vContig_830_prodigal_k141_1227841_55	Viruses;Duplodnaviria;Heunggongvirae;Uroviricota;Caudoviricetes;;	E
vOTU_4805	rk2_vContig_830	rk2	rk2_vContig_830_prodigal_k141_1227841_56	Viruses;Duplodnaviria;Heunggongvirae;Uroviricota;Caudoviricetes;;	E
vOTU_4805	rk2_vContig_830	rk2	rk2_vContig_830_prodigal_k141_1227841_57	Viruses;Duplodnaviria;Heunggongvirae;Uroviricota;Caudoviricetes;;	C	K07729	putative transcriptional regulator								Helix-turn-helix domain [PF12844.11]; Helix-turn-helix [PF01381.26]; Helix-turn-helix domain [PF13560.10]; Antitoxin component of bacterial toxin-antitoxin system, MqsA [PF15731.9]; BetR domain [PF08667.14]
vOTU_4805	rk2_vContig_830	rk2	rk2_vContig_830_prodigal_k141_1227841_58	Viruses;Duplodnaviria;Heunggongvirae;Uroviricota;Caudoviricetes;;	D										Helix-turn-helix [PF01381.26]; Helix-turn-helix domain [PF12844.11]; Helix-turn-helix domain [PF13560.10]; Helix-turn-helix domain [PF13744.10]
vOTU_4805	rk2_vContig_830	rk2	rk2_vContig_830_prodigal_k141_1227841_59	Viruses;Duplodnaviria;Heunggongvirae;Uroviricota;Caudoviricetes;;	E
vOTU_4805	rk2_vContig_830	rk2	rk2_vContig_830_prodigal_k141_1227841_6	Viruses;Duplodnaviria;Heunggongvirae;Uroviricota;Caudoviricetes;;	D										Helix-turn-helix domain [PF12844.11]
vOTU_4805	rk2_vContig_830	rk2	rk2_vContig_830_prodigal_k141_1227841_60	Viruses;Duplodnaviria;Heunggongvirae;Uroviricota;Caudoviricetes;;	E
vOTU_4805	rk2_vContig_830	rk2	rk2_vContig_830_prodigal_k141_1227841_61	Viruses;Duplodnaviria;Heunggongvirae;Uroviricota;Caudoviricetes;;	E
vOTU_4805	rk2_vContig_830	rk2	rk2_vContig_830_prodigal_k141_1227841_62	Viruses;Duplodnaviria;Heunggongvirae;Uroviricota;Caudoviricetes;;	E
vOTU_4805	rk2_vContig_830	rk2	rk2_vContig_830_prodigal_k141_1227841_63	Viruses;Duplodnaviria;Heunggongvirae;Uroviricota;Caudoviricetes;;	E
vOTU_4805	rk2_vContig_830	rk2	rk2_vContig_830_prodigal_k141_1227841_64	Viruses;Duplodnaviria;Heunggongvirae;Uroviricota;Caudoviricetes;;	D										Bacterial SH3 domain [PF08239.15]
vOTU_4805	rk2_vContig_830	rk2	rk2_vContig_830_prodigal_k141_1227841_65	Viruses;Duplodnaviria;Heunggongvirae;Uroviricota;Caudoviricetes;;	E
vOTU_4805	rk2_vContig_830	rk2	rk2_vContig_830_prodigal_k141_1227841_66	Viruses;Duplodnaviria;Heunggongvirae;Uroviricota;Caudoviricetes;;	E
vOTU_4805	rk2_vContig_830	rk2	rk2_vContig_830_prodigal_k141_1227841_67	Viruses;Duplodnaviria;Heunggongvirae;Uroviricota;Caudoviricetes;;	E
vOTU_4805	rk2_vContig_830	rk2	rk2_vContig_830_prodigal_k141_1227841_68	Viruses;Duplodnaviria;Heunggongvirae;Uroviricota;Caudoviricetes;;	E
vOTU_4805	rk2_vContig_830	rk2	rk2_vContig_830_prodigal_k141_1227841_69	Viruses;Duplodnaviria;Heunggongvirae;Uroviricota;Caudoviricetes;;	E
vOTU_4805	rk2_vContig_830	rk2	rk2_vContig_830_prodigal_k141_1227841_7	Viruses;Duplodnaviria;Heunggongvirae;Uroviricota;Caudoviricetes;;	E
vOTU_4805	rk2_vContig_830	rk2	rk2_vContig_830_prodigal_k141_1227841_70	Viruses;Duplodnaviria;Heunggongvirae;Uroviricota;Caudoviricetes;;	D										Protein of unknown function (DUF1071) [PF06378.15]
vOTU_4805	rk2_vContig_830	rk2	rk2_vContig_830_prodigal_k141_1227841_71	Viruses;Duplodnaviria;Heunggongvirae;Uroviricota;Caudoviricetes;;	D										Putative HNHc nuclease [PF16784.9]
vOTU_4805	rk2_vContig_830	rk2	rk2_vContig_830_prodigal_k141_1227841_72	Viruses;Duplodnaviria;Heunggongvirae;Uroviricota;Caudoviricetes;;	C	K03111	single-strand DNA-binding protein								Single-strand binding protein family [PF00436.29]
vOTU_4805	rk2_vContig_830	rk2	rk2_vContig_830_prodigal_k141_1227841_73	Viruses;Duplodnaviria;Heunggongvirae;Uroviricota;Caudoviricetes;;	D										Replication initiation and membrane attachment [PF07261.15]
vOTU_4805	rk2_vContig_830	rk2	rk2_vContig_830_prodigal_k141_1227841_74	Viruses;Duplodnaviria;Heunggongvirae;Uroviricota;Caudoviricetes;;	C	K02314	replicative DNA helicase [EC:5.6.2.3]								DnaB-like helicase C terminal domain [PF03796.19]; DnaB-like helicase N terminal domain [PF00772.25]; AAA domain [PF13481.10]; KaiC [PF06745.17]
vOTU_4805	rk2_vContig_830	rk2	rk2_vContig_830_prodigal_k141_1227841_75	Viruses;Duplodnaviria;Heunggongvirae;Uroviricota;Caudoviricetes;;	C	K01160	crossover junction endodeoxyribonuclease RusA [EC:3.1.21.10]
vOTU_4805	rk2_vContig_830	rk2	rk2_vContig_830_prodigal_k141_1227841_76	Viruses;Duplodnaviria;Heunggongvirae;Uroviricota;Caudoviricetes;;	E
vOTU_4805	rk2_vContig_830	rk2	rk2_vContig_830_prodigal_k141_1227841_77	Viruses;Duplodnaviria;Heunggongvirae;Uroviricota;Caudoviricetes;;	E
vOTU_4805	rk2_vContig_830	rk2	rk2_vContig_830_prodigal_k141_1227841_78	Viruses;Duplodnaviria;Heunggongvirae;Uroviricota;Caudoviricetes;;	E
vOTU_4805	rk2_vContig_830	rk2	rk2_vContig_830_prodigal_k141_1227841_79	Viruses;Duplodnaviria;Heunggongvirae;Uroviricota;Caudoviricetes;;	E
vOTU_4805	rk2_vContig_830	rk2	rk2_vContig_830_prodigal_k141_1227841_8	Viruses;Duplodnaviria;Heunggongvirae;Uroviricota;Caudoviricetes;;	E
vOTU_4805	rk2_vContig_830	rk2	rk2_vContig_830_prodigal_k141_1227841_80	Viruses;Duplodnaviria;Heunggongvirae;Uroviricota;Caudoviricetes;;	E
vOTU_4805	rk2_vContig_830	rk2	rk2_vContig_830_prodigal_k141_1227841_9	Viruses;Duplodnaviria;Heunggongvirae;Uroviricota;Caudoviricetes;;	E
vOTU_4806	rk2_vContig_843	rk2	rk2_vContig_843_prodigal_k141_2854505_1	Viruses;Duplodnaviria;Heunggongvirae;Uroviricota;Caudoviricetes;;	E
vOTU_4806	rk2_vContig_843	rk2	rk2_vContig_843_prodigal_k141_2854505_10	Viruses;Duplodnaviria;Heunggongvirae;Uroviricota;Caudoviricetes;;	D										Protein of unknown function DUF262 [PF03235.18]
vOTU_4806	rk2_vContig_843	rk2	rk2_vContig_843_prodigal_k141_2854505_11	Viruses;Duplodnaviria;Heunggongvirae;Uroviricota;Caudoviricetes;;	D										Protein of unknown function DUF262 [PF03235.18]
vOTU_4806	rk2_vContig_843	rk2	rk2_vContig_843_prodigal_k141_2854505_12	Viruses;Duplodnaviria;Heunggongvirae;Uroviricota;Caudoviricetes;;	E
vOTU_4806	rk2_vContig_843	rk2	rk2_vContig_843_prodigal_k141_2854505_13	Viruses;Duplodnaviria;Heunggongvirae;Uroviricota;Caudoviricetes;;	E
vOTU_4806	rk2_vContig_843	rk2	rk2_vContig_843_prodigal_k141_2854505_14	Viruses;Duplodnaviria;Heunggongvirae;Uroviricota;Caudoviricetes;;	E
vOTU_4806	rk2_vContig_843	rk2	rk2_vContig_843_prodigal_k141_2854505_15	Viruses;Duplodnaviria;Heunggongvirae;Uroviricota;Caudoviricetes;;	E
vOTU_4806	rk2_vContig_843	rk2	rk2_vContig_843_prodigal_k141_2854505_16	Viruses;Duplodnaviria;Heunggongvirae;Uroviricota;Caudoviricetes;;	E
vOTU_4806	rk2_vContig_843	rk2	rk2_vContig_843_prodigal_k141_2854505_17	Viruses;Duplodnaviria;Heunggongvirae;Uroviricota;Caudoviricetes;;	E
vOTU_4806	rk2_vContig_843	rk2	rk2_vContig_843_prodigal_k141_2854505_18	Viruses;Duplodnaviria;Heunggongvirae;Uroviricota;Caudoviricetes;;	E
vOTU_4806	rk2_vContig_843	rk2	rk2_vContig_843_prodigal_k141_2854505_19	Viruses;Duplodnaviria;Heunggongvirae;Uroviricota;Caudoviricetes;;	E
vOTU_4806	rk2_vContig_843	rk2	rk2_vContig_843_prodigal_k141_2854505_2	Viruses;Duplodnaviria;Heunggongvirae;Uroviricota;Caudoviricetes;;	E
vOTU_4806	rk2_vContig_843	rk2	rk2_vContig_843_prodigal_k141_2854505_20	Viruses;Duplodnaviria;Heunggongvirae;Uroviricota;Caudoviricetes;;	E
vOTU_4806	rk2_vContig_843	rk2	rk2_vContig_843_prodigal_k141_2854505_21	Viruses;Duplodnaviria;Heunggongvirae;Uroviricota;Caudoviricetes;;	D										VWA-like domain (DUF2201) [PF09967.13]
vOTU_4806	rk2_vContig_843	rk2	rk2_vContig_843_prodigal_k141_2854505_22	Viruses;Duplodnaviria;Heunggongvirae;Uroviricota;Caudoviricetes;;	D										AAA domain (dynein-related subfamily) [PF07728.18]; P-loop containing dynein motor region [PF12775.11]
vOTU_4806	rk2_vContig_843	rk2	rk2_vContig_843_prodigal_k141_2854505_23	Viruses;Duplodnaviria;Heunggongvirae;Uroviricota;Caudoviricetes;;	D										DNA gyrase B [PF00204.29]; DNA gyrase B subunit, carboxyl terminus [PF00986.25]; Toprim domain [PF01751.26]
vOTU_4806	rk2_vContig_843	rk2	rk2_vContig_843_prodigal_k141_2854505_24	Viruses;Duplodnaviria;Heunggongvirae;Uroviricota;Caudoviricetes;;	E
vOTU_4806	rk2_vContig_843	rk2	rk2_vContig_843_prodigal_k141_2854505_3	Viruses;Duplodnaviria;Heunggongvirae;Uroviricota;Caudoviricetes;;	E
vOTU_4806	rk2_vContig_843	rk2	rk2_vContig_843_prodigal_k141_2854505_4	Viruses;Duplodnaviria;Heunggongvirae;Uroviricota;Caudoviricetes;;	D										Helicase conserved C-terminal domain [PF00271.35]
vOTU_4806	rk2_vContig_843	rk2	rk2_vContig_843_prodigal_k141_2854505_5	Viruses;Duplodnaviria;Heunggongvirae;Uroviricota;Caudoviricetes;;	D										Protein of unknown function (DUF2800) [PF10926.12]
vOTU_4806	rk2_vContig_843	rk2	rk2_vContig_843_prodigal_k141_2854505_6	Viruses;Duplodnaviria;Heunggongvirae;Uroviricota;Caudoviricetes;;	E
vOTU_4806	rk2_vContig_843	rk2	rk2_vContig_843_prodigal_k141_2854505_7	Viruses;Duplodnaviria;Heunggongvirae;Uroviricota;Caudoviricetes;;	D										Protein of unknown function (DUF2924) [PF11149.12]
vOTU_4806	rk2_vContig_843	rk2	rk2_vContig_843_prodigal_k141_2854505_8	Viruses;Duplodnaviria;Heunggongvirae;Uroviricota;Caudoviricetes;;	C	K06400	site-specific DNA recombinase								Resolvase, N terminal domain [PF00239.25]; Recombinase [PF07508.17]; Recombinase zinc beta ribbon domain [PF13408.10]
vOTU_4806	rk2_vContig_843	rk2	rk2_vContig_843_prodigal_k141_2854505_9	Viruses;Duplodnaviria;Heunggongvirae;Uroviricota;Caudoviricetes;;	E
vOTU_4807	rk2_vContig_848	rk2	rk2_vContig_848_prodigal_k141_464258_1	Viruses;Duplodnaviria;Heunggongvirae;Uroviricota;Caudoviricetes;;	D										Terminase large subunit, T4likevirus-type, N-terminal [PF03237.19]
vOTU_4807	rk2_vContig_848	rk2	rk2_vContig_848_prodigal_k141_464258_10	Viruses;Duplodnaviria;Heunggongvirae;Uroviricota;Caudoviricetes;;	E
vOTU_4807	rk2_vContig_848	rk2	rk2_vContig_848_prodigal_k141_464258_11	Viruses;Duplodnaviria;Heunggongvirae;Uroviricota;Caudoviricetes;;	E
vOTU_4807	rk2_vContig_848	rk2	rk2_vContig_848_prodigal_k141_464258_12	Viruses;Duplodnaviria;Heunggongvirae;Uroviricota;Caudoviricetes;;	E
vOTU_4807	rk2_vContig_848	rk2	rk2_vContig_848_prodigal_k141_464258_13	Viruses;Duplodnaviria;Heunggongvirae;Uroviricota;Caudoviricetes;;	E
vOTU_4807	rk2_vContig_848	rk2	rk2_vContig_848_prodigal_k141_464258_14	Viruses;Duplodnaviria;Heunggongvirae;Uroviricota;Caudoviricetes;;	E
vOTU_4807	rk2_vContig_848	rk2	rk2_vContig_848_prodigal_k141_464258_15	Viruses;Duplodnaviria;Heunggongvirae;Uroviricota;Caudoviricetes;;	E
vOTU_4807	rk2_vContig_848	rk2	rk2_vContig_848_prodigal_k141_464258_16	Viruses;Duplodnaviria;Heunggongvirae;Uroviricota;Caudoviricetes;;	E
vOTU_4807	rk2_vContig_848	rk2	rk2_vContig_848_prodigal_k141_464258_17	Viruses;Duplodnaviria;Heunggongvirae;Uroviricota;Caudoviricetes;;	E
vOTU_4807	rk2_vContig_848	rk2	rk2_vContig_848_prodigal_k141_464258_18	Viruses;Duplodnaviria;Heunggongvirae;Uroviricota;Caudoviricetes;;	E
vOTU_4807	rk2_vContig_848	rk2	rk2_vContig_848_prodigal_k141_464258_19	Viruses;Duplodnaviria;Heunggongvirae;Uroviricota;Caudoviricetes;;	E
vOTU_4807	rk2_vContig_848	rk2	rk2_vContig_848_prodigal_k141_464258_2	Viruses;Duplodnaviria;Heunggongvirae;Uroviricota;Caudoviricetes;;	E
vOTU_4807	rk2_vContig_848	rk2	rk2_vContig_848_prodigal_k141_464258_20	Viruses;Duplodnaviria;Heunggongvirae;Uroviricota;Caudoviricetes;;	C	K01448	N-acetylmuramoyl-L-alanine amidase [EC:3.5.1.28]								N-acetylmuramoyl-L-alanine amidase [PF01520.22]
vOTU_4807	rk2_vContig_848	rk2	rk2_vContig_848_prodigal_k141_464258_21	Viruses;Duplodnaviria;Heunggongvirae;Uroviricota;Caudoviricetes;;	E
vOTU_4807	rk2_vContig_848	rk2	rk2_vContig_848_prodigal_k141_464258_22	Viruses;Duplodnaviria;Heunggongvirae;Uroviricota;Caudoviricetes;;	E
vOTU_4807	rk2_vContig_848	rk2	rk2_vContig_848_prodigal_k141_464258_23	Viruses;Duplodnaviria;Heunggongvirae;Uroviricota;Caudoviricetes;;	D										Family of unknown function (DUF6549) [PF20186.2]
vOTU_4807	rk2_vContig_848	rk2	rk2_vContig_848_prodigal_k141_464258_24	Viruses;Duplodnaviria;Heunggongvirae;Uroviricota;Caudoviricetes;;	E
vOTU_4807	rk2_vContig_848	rk2	rk2_vContig_848_prodigal_k141_464258_25	Viruses;Duplodnaviria;Heunggongvirae;Uroviricota;Caudoviricetes;;	E
vOTU_4807	rk2_vContig_848	rk2	rk2_vContig_848_prodigal_k141_464258_26	Viruses;Duplodnaviria;Heunggongvirae;Uroviricota;Caudoviricetes;;	E
vOTU_4807	rk2_vContig_848	rk2	rk2_vContig_848_prodigal_k141_464258_27	Viruses;Duplodnaviria;Heunggongvirae;Uroviricota;Caudoviricetes;;	E
vOTU_4807	rk2_vContig_848	rk2	rk2_vContig_848_prodigal_k141_464258_28	Viruses;Duplodnaviria;Heunggongvirae;Uroviricota;Caudoviricetes;;	E
vOTU_4807	rk2_vContig_848	rk2	rk2_vContig_848_prodigal_k141_464258_29	Viruses;Duplodnaviria;Heunggongvirae;Uroviricota;Caudoviricetes;;	E
vOTU_4807	rk2_vContig_848	rk2	rk2_vContig_848_prodigal_k141_464258_3	Viruses;Duplodnaviria;Heunggongvirae;Uroviricota;Caudoviricetes;;	E
vOTU_4807	rk2_vContig_848	rk2	rk2_vContig_848_prodigal_k141_464258_30	Viruses;Duplodnaviria;Heunggongvirae;Uroviricota;Caudoviricetes;;	E
vOTU_4807	rk2_vContig_848	rk2	rk2_vContig_848_prodigal_k141_464258_31	Viruses;Duplodnaviria;Heunggongvirae;Uroviricota;Caudoviricetes;;	E
vOTU_4807	rk2_vContig_848	rk2	rk2_vContig_848_prodigal_k141_464258_32	Viruses;Duplodnaviria;Heunggongvirae;Uroviricota;Caudoviricetes;;	E
vOTU_4807	rk2_vContig_848	rk2	rk2_vContig_848_prodigal_k141_464258_33	Viruses;Duplodnaviria;Heunggongvirae;Uroviricota;Caudoviricetes;;	E
vOTU_4807	rk2_vContig_848	rk2	rk2_vContig_848_prodigal_k141_464258_34	Viruses;Duplodnaviria;Heunggongvirae;Uroviricota;Caudoviricetes;;	E
vOTU_4807	rk2_vContig_848	rk2	rk2_vContig_848_prodigal_k141_464258_35	Viruses;Duplodnaviria;Heunggongvirae;Uroviricota;Caudoviricetes;;	D										Recombination directionality factor-like [PF18897.4]
vOTU_4807	rk2_vContig_848	rk2	rk2_vContig_848_prodigal_k141_464258_36	Viruses;Duplodnaviria;Heunggongvirae;Uroviricota;Caudoviricetes;;	E
vOTU_4807	rk2_vContig_848	rk2	rk2_vContig_848_prodigal_k141_464258_37	Viruses;Duplodnaviria;Heunggongvirae;Uroviricota;Caudoviricetes;;	E
vOTU_4807	rk2_vContig_848	rk2	rk2_vContig_848_prodigal_k141_464258_38	Viruses;Duplodnaviria;Heunggongvirae;Uroviricota;Caudoviricetes;;	E
vOTU_4807	rk2_vContig_848	rk2	rk2_vContig_848_prodigal_k141_464258_39	Viruses;Duplodnaviria;Heunggongvirae;Uroviricota;Caudoviricetes;;	E
vOTU_4807	rk2_vContig_848	rk2	rk2_vContig_848_prodigal_k141_464258_4	Viruses;Duplodnaviria;Heunggongvirae;Uroviricota;Caudoviricetes;;	E
vOTU_4807	rk2_vContig_848	rk2	rk2_vContig_848_prodigal_k141_464258_40	Viruses;Duplodnaviria;Heunggongvirae;Uroviricota;Caudoviricetes;;	E
vOTU_4807	rk2_vContig_848	rk2	rk2_vContig_848_prodigal_k141_464258_41	Viruses;Duplodnaviria;Heunggongvirae;Uroviricota;Caudoviricetes;;	E
vOTU_4807	rk2_vContig_848	rk2	rk2_vContig_848_prodigal_k141_464258_42	Viruses;Duplodnaviria;Heunggongvirae;Uroviricota;Caudoviricetes;;	E
vOTU_4807	rk2_vContig_848	rk2	rk2_vContig_848_prodigal_k141_464258_43	Viruses;Duplodnaviria;Heunggongvirae;Uroviricota;Caudoviricetes;;	E
vOTU_4807	rk2_vContig_848	rk2	rk2_vContig_848_prodigal_k141_464258_44	Viruses;Duplodnaviria;Heunggongvirae;Uroviricota;Caudoviricetes;;	E
vOTU_4807	rk2_vContig_848	rk2	rk2_vContig_848_prodigal_k141_464258_45	Viruses;Duplodnaviria;Heunggongvirae;Uroviricota;Caudoviricetes;;	E
vOTU_4807	rk2_vContig_848	rk2	rk2_vContig_848_prodigal_k141_464258_46	Viruses;Duplodnaviria;Heunggongvirae;Uroviricota;Caudoviricetes;;	E
vOTU_4807	rk2_vContig_848	rk2	rk2_vContig_848_prodigal_k141_464258_47	Viruses;Duplodnaviria;Heunggongvirae;Uroviricota;Caudoviricetes;;	E
vOTU_4807	rk2_vContig_848	rk2	rk2_vContig_848_prodigal_k141_464258_48	Viruses;Duplodnaviria;Heunggongvirae;Uroviricota;Caudoviricetes;;	E
vOTU_4807	rk2_vContig_848	rk2	rk2_vContig_848_prodigal_k141_464258_49	Viruses;Duplodnaviria;Heunggongvirae;Uroviricota;Caudoviricetes;;	E
vOTU_4807	rk2_vContig_848	rk2	rk2_vContig_848_prodigal_k141_464258_5	Viruses;Duplodnaviria;Heunggongvirae;Uroviricota;Caudoviricetes;;	E
vOTU_4807	rk2_vContig_848	rk2	rk2_vContig_848_prodigal_k141_464258_50	Viruses;Duplodnaviria;Heunggongvirae;Uroviricota;Caudoviricetes;;	E
vOTU_4807	rk2_vContig_848	rk2	rk2_vContig_848_prodigal_k141_464258_51	Viruses;Duplodnaviria;Heunggongvirae;Uroviricota;Caudoviricetes;;	D										AAA domain [PF13476.10]; RecF/RecN/SMC N terminal domain [PF02463.23]; AAA domain [PF13514.10]
vOTU_4807	rk2_vContig_848	rk2	rk2_vContig_848_prodigal_k141_464258_52	Viruses;Duplodnaviria;Heunggongvirae;Uroviricota;Caudoviricetes;;	E
vOTU_4807	rk2_vContig_848	rk2	rk2_vContig_848_prodigal_k141_464258_53	Viruses;Duplodnaviria;Heunggongvirae;Uroviricota;Caudoviricetes;;	E
vOTU_4807	rk2_vContig_848	rk2	rk2_vContig_848_prodigal_k141_464258_54	Viruses;Duplodnaviria;Heunggongvirae;Uroviricota;Caudoviricetes;;	E
vOTU_4807	rk2_vContig_848	rk2	rk2_vContig_848_prodigal_k141_464258_55	Viruses;Duplodnaviria;Heunggongvirae;Uroviricota;Caudoviricetes;;	E
vOTU_4807	rk2_vContig_848	rk2	rk2_vContig_848_prodigal_k141_464258_56	Viruses;Duplodnaviria;Heunggongvirae;Uroviricota;Caudoviricetes;;	D										Exonuclease [PF00929.28]
vOTU_4807	rk2_vContig_848	rk2	rk2_vContig_848_prodigal_k141_464258_57	Viruses;Duplodnaviria;Heunggongvirae;Uroviricota;Caudoviricetes;;	E
vOTU_4807	rk2_vContig_848	rk2	rk2_vContig_848_prodigal_k141_464258_58	Viruses;Duplodnaviria;Heunggongvirae;Uroviricota;Caudoviricetes;;	E
vOTU_4807	rk2_vContig_848	rk2	rk2_vContig_848_prodigal_k141_464258_59	Viruses;Duplodnaviria;Heunggongvirae;Uroviricota;Caudoviricetes;;	E
vOTU_4807	rk2_vContig_848	rk2	rk2_vContig_848_prodigal_k141_464258_6	Viruses;Duplodnaviria;Heunggongvirae;Uroviricota;Caudoviricetes;;	E
vOTU_4807	rk2_vContig_848	rk2	rk2_vContig_848_prodigal_k141_464258_60	Viruses;Duplodnaviria;Heunggongvirae;Uroviricota;Caudoviricetes;;	E
vOTU_4807	rk2_vContig_848	rk2	rk2_vContig_848_prodigal_k141_464258_61	Viruses;Duplodnaviria;Heunggongvirae;Uroviricota;Caudoviricetes;;	E
vOTU_4807	rk2_vContig_848	rk2	rk2_vContig_848_prodigal_k141_464258_62	Viruses;Duplodnaviria;Heunggongvirae;Uroviricota;Caudoviricetes;;	C	K03111	single-strand DNA-binding protein								Single-strand binding protein family [PF00436.29]
vOTU_4807	rk2_vContig_848	rk2	rk2_vContig_848_prodigal_k141_464258_63	Viruses;Duplodnaviria;Heunggongvirae;Uroviricota;Caudoviricetes;;	E
vOTU_4807	rk2_vContig_848	rk2	rk2_vContig_848_prodigal_k141_464258_64	Viruses;Duplodnaviria;Heunggongvirae;Uroviricota;Caudoviricetes;;	E
vOTU_4807	rk2_vContig_848	rk2	rk2_vContig_848_prodigal_k141_464258_65	Viruses;Duplodnaviria;Heunggongvirae;Uroviricota;Caudoviricetes;;	E
vOTU_4807	rk2_vContig_848	rk2	rk2_vContig_848_prodigal_k141_464258_66	Viruses;Duplodnaviria;Heunggongvirae;Uroviricota;Caudoviricetes;;	E
vOTU_4807	rk2_vContig_848	rk2	rk2_vContig_848_prodigal_k141_464258_67	Viruses;Duplodnaviria;Heunggongvirae;Uroviricota;Caudoviricetes;;	E
vOTU_4807	rk2_vContig_848	rk2	rk2_vContig_848_prodigal_k141_464258_68	Viruses;Duplodnaviria;Heunggongvirae;Uroviricota;Caudoviricetes;;	E
vOTU_4807	rk2_vContig_848	rk2	rk2_vContig_848_prodigal_k141_464258_69	Viruses;Duplodnaviria;Heunggongvirae;Uroviricota;Caudoviricetes;;	E
vOTU_4807	rk2_vContig_848	rk2	rk2_vContig_848_prodigal_k141_464258_7	Viruses;Duplodnaviria;Heunggongvirae;Uroviricota;Caudoviricetes;;	E
vOTU_4807	rk2_vContig_848	rk2	rk2_vContig_848_prodigal_k141_464258_70	Viruses;Duplodnaviria;Heunggongvirae;Uroviricota;Caudoviricetes;;	E
vOTU_4807	rk2_vContig_848	rk2	rk2_vContig_848_prodigal_k141_464258_8	Viruses;Duplodnaviria;Heunggongvirae;Uroviricota;Caudoviricetes;;	E
vOTU_4807	rk2_vContig_848	rk2	rk2_vContig_848_prodigal_k141_464258_9	Viruses;Duplodnaviria;Heunggongvirae;Uroviricota;Caudoviricetes;;	E
vOTU_4808	rk2_vContig_857	rk2	rk2_vContig_857_prodigal_k141_2428017_1	Viruses;Duplodnaviria;Heunggongvirae;Uroviricota;Caudoviricetes;;	E
vOTU_4808	rk2_vContig_857	rk2	rk2_vContig_857_prodigal_k141_2428017_10	Viruses;Duplodnaviria;Heunggongvirae;Uroviricota;Caudoviricetes;;	E
vOTU_4808	rk2_vContig_857	rk2	rk2_vContig_857_prodigal_k141_2428017_11	Viruses;Duplodnaviria;Heunggongvirae;Uroviricota;Caudoviricetes;;	E
vOTU_4808	rk2_vContig_857	rk2	rk2_vContig_857_prodigal_k141_2428017_12	Viruses;Duplodnaviria;Heunggongvirae;Uroviricota;Caudoviricetes;;	C	K03497	ParB family transcriptional regulator, chromosome partitioning protein								ParB/Sulfiredoxin domain [PF02195.22]
vOTU_4808	rk2_vContig_857	rk2	rk2_vContig_857_prodigal_k141_2428017_13	Viruses;Duplodnaviria;Heunggongvirae;Uroviricota;Caudoviricetes;;	D										TET-Associated Glycosyltransferase [PF20691.1]
vOTU_4808	rk2_vContig_857	rk2	rk2_vContig_857_prodigal_k141_2428017_14	Viruses;Duplodnaviria;Heunggongvirae;Uroviricota;Caudoviricetes;;	E
vOTU_4808	rk2_vContig_857	rk2	rk2_vContig_857_prodigal_k141_2428017_15	Viruses;Duplodnaviria;Heunggongvirae;Uroviricota;Caudoviricetes;;	C	K06909	phage terminase large subunit								Terminase large subunit, T4likevirus-type, N-terminal [PF03237.19]; Phage terminase large subunit [PF04466.17]; Terminase RNAseH like domain [PF17288.6]
vOTU_4808	rk2_vContig_857	rk2	rk2_vContig_857_prodigal_k141_2428017_16	Viruses;Duplodnaviria;Heunggongvirae;Uroviricota;Caudoviricetes;;	E
vOTU_4808	rk2_vContig_857	rk2	rk2_vContig_857_prodigal_k141_2428017_17	Viruses;Duplodnaviria;Heunggongvirae;Uroviricota;Caudoviricetes;;	D										Phage Mu protein F like protein [PF04233.18]
vOTU_4808	rk2_vContig_857	rk2	rk2_vContig_857_prodigal_k141_2428017_18	Viruses;Duplodnaviria;Heunggongvirae;Uroviricota;Caudoviricetes;;	E
vOTU_4808	rk2_vContig_857	rk2	rk2_vContig_857_prodigal_k141_2428017_19	Viruses;Duplodnaviria;Heunggongvirae;Uroviricota;Caudoviricetes;;	D										Bacteriophage HK97-gp10, putative tail-component [PF04883.16]
vOTU_4808	rk2_vContig_857	rk2	rk2_vContig_857_prodigal_k141_2428017_2	Viruses;Duplodnaviria;Heunggongvirae;Uroviricota;Caudoviricetes;;	E
vOTU_4808	rk2_vContig_857	rk2	rk2_vContig_857_prodigal_k141_2428017_20	Viruses;Duplodnaviria;Heunggongvirae;Uroviricota;Caudoviricetes;;	E
vOTU_4808	rk2_vContig_857	rk2	rk2_vContig_857_prodigal_k141_2428017_21	Viruses;Duplodnaviria;Heunggongvirae;Uroviricota;Caudoviricetes;;	D										P22 coat protein - gene protein 5 [PF11651.12]; Phage capsid protein [PF19821.3]
vOTU_4808	rk2_vContig_857	rk2	rk2_vContig_857_prodigal_k141_2428017_22	Viruses;Duplodnaviria;Heunggongvirae;Uroviricota;Caudoviricetes;;	E
vOTU_4808	rk2_vContig_857	rk2	rk2_vContig_857_prodigal_k141_2428017_23	Viruses;Duplodnaviria;Heunggongvirae;Uroviricota;Caudoviricetes;;	E
vOTU_4808	rk2_vContig_857	rk2	rk2_vContig_857_prodigal_k141_2428017_24	Viruses;Duplodnaviria;Heunggongvirae;Uroviricota;Caudoviricetes;;	E
vOTU_4808	rk2_vContig_857	rk2	rk2_vContig_857_prodigal_k141_2428017_25	Viruses;Duplodnaviria;Heunggongvirae;Uroviricota;Caudoviricetes;;	E
vOTU_4808	rk2_vContig_857	rk2	rk2_vContig_857_prodigal_k141_2428017_26	Viruses;Duplodnaviria;Heunggongvirae;Uroviricota;Caudoviricetes;;	E
vOTU_4808	rk2_vContig_857	rk2	rk2_vContig_857_prodigal_k141_2428017_27	Viruses;Duplodnaviria;Heunggongvirae;Uroviricota;Caudoviricetes;;	E
vOTU_4808	rk2_vContig_857	rk2	rk2_vContig_857_prodigal_k141_2428017_28	Viruses;Duplodnaviria;Heunggongvirae;Uroviricota;Caudoviricetes;;	E
vOTU_4808	rk2_vContig_857	rk2	rk2_vContig_857_prodigal_k141_2428017_29	Viruses;Duplodnaviria;Heunggongvirae;Uroviricota;Caudoviricetes;;	E
vOTU_4808	rk2_vContig_857	rk2	rk2_vContig_857_prodigal_k141_2428017_3	Viruses;Duplodnaviria;Heunggongvirae;Uroviricota;Caudoviricetes;;	E
vOTU_4808	rk2_vContig_857	rk2	rk2_vContig_857_prodigal_k141_2428017_30	Viruses;Duplodnaviria;Heunggongvirae;Uroviricota;Caudoviricetes;;	E
vOTU_4808	rk2_vContig_857	rk2	rk2_vContig_857_prodigal_k141_2428017_31	Viruses;Duplodnaviria;Heunggongvirae;Uroviricota;Caudoviricetes;;	D										Siphovirus ReqiPepy6 Gp37-like protein [PF14594.10]
vOTU_4808	rk2_vContig_857	rk2	rk2_vContig_857_prodigal_k141_2428017_32	Viruses;Duplodnaviria;Heunggongvirae;Uroviricota;Caudoviricetes;;	E
vOTU_4808	rk2_vContig_857	rk2	rk2_vContig_857_prodigal_k141_2428017_33	Viruses;Duplodnaviria;Heunggongvirae;Uroviricota;Caudoviricetes;;	E
vOTU_4808	rk2_vContig_857	rk2	rk2_vContig_857_prodigal_k141_2428017_34	Viruses;Duplodnaviria;Heunggongvirae;Uroviricota;Caudoviricetes;;	E
vOTU_4808	rk2_vContig_857	rk2	rk2_vContig_857_prodigal_k141_2428017_35	Viruses;Duplodnaviria;Heunggongvirae;Uroviricota;Caudoviricetes;;	E
vOTU_4808	rk2_vContig_857	rk2	rk2_vContig_857_prodigal_k141_2428017_36	Viruses;Duplodnaviria;Heunggongvirae;Uroviricota;Caudoviricetes;;	E
vOTU_4808	rk2_vContig_857	rk2	rk2_vContig_857_prodigal_k141_2428017_37	Viruses;Duplodnaviria;Heunggongvirae;Uroviricota;Caudoviricetes;;	E
vOTU_4808	rk2_vContig_857	rk2	rk2_vContig_857_prodigal_k141_2428017_38	Viruses;Duplodnaviria;Heunggongvirae;Uroviricota;Caudoviricetes;;	E
vOTU_4808	rk2_vContig_857	rk2	rk2_vContig_857_prodigal_k141_2428017_39	Viruses;Duplodnaviria;Heunggongvirae;Uroviricota;Caudoviricetes;;	C	K00986	RNA-directed DNA polymerase [EC:2.7.7.49]
vOTU_4808	rk2_vContig_857	rk2	rk2_vContig_857_prodigal_k141_2428017_4	Viruses;Duplodnaviria;Heunggongvirae;Uroviricota;Caudoviricetes;;	E
vOTU_4808	rk2_vContig_857	rk2	rk2_vContig_857_prodigal_k141_2428017_40	Viruses;Duplodnaviria;Heunggongvirae;Uroviricota;Caudoviricetes;;	E
vOTU_4808	rk2_vContig_857	rk2	rk2_vContig_857_prodigal_k141_2428017_41	Viruses;Duplodnaviria;Heunggongvirae;Uroviricota;Caudoviricetes;;	E
vOTU_4808	rk2_vContig_857	rk2	rk2_vContig_857_prodigal_k141_2428017_42	Viruses;Duplodnaviria;Heunggongvirae;Uroviricota;Caudoviricetes;;	D										Putative lactococcus lactis phage r1t holin [PF16945.9]
vOTU_4808	rk2_vContig_857	rk2	rk2_vContig_857_prodigal_k141_2428017_43	Viruses;Duplodnaviria;Heunggongvirae;Uroviricota;Caudoviricetes;;	D										Bacterial SH3 domain [PF08460.14]
vOTU_4808	rk2_vContig_857	rk2	rk2_vContig_857_prodigal_k141_2428017_44	Viruses;Duplodnaviria;Heunggongvirae;Uroviricota;Caudoviricetes;;	E
vOTU_4808	rk2_vContig_857	rk2	rk2_vContig_857_prodigal_k141_2428017_45	Viruses;Duplodnaviria;Heunggongvirae;Uroviricota;Caudoviricetes;;	E
vOTU_4808	rk2_vContig_857	rk2	rk2_vContig_857_prodigal_k141_2428017_46	Viruses;Duplodnaviria;Heunggongvirae;Uroviricota;Caudoviricetes;;	D										Radical SAM superfamily [PF04055.25]; Spore photoproduct lyase [PF20903.1]
vOTU_4808	rk2_vContig_857	rk2	rk2_vContig_857_prodigal_k141_2428017_47	Viruses;Duplodnaviria;Heunggongvirae;Uroviricota;Caudoviricetes;;	E
vOTU_4808	rk2_vContig_857	rk2	rk2_vContig_857_prodigal_k141_2428017_48	Viruses;Duplodnaviria;Heunggongvirae;Uroviricota;Caudoviricetes;;	D										Phage integrase family [PF00589.26]
vOTU_4808	rk2_vContig_857	rk2	rk2_vContig_857_prodigal_k141_2428017_49	Viruses;Duplodnaviria;Heunggongvirae;Uroviricota;Caudoviricetes;;	D			MER1043979	S24	MER1043979 - family S24 non-peptidase homologues (Olsenella profusa) [S24.UNW]#S24#{peptidase unit: 105-205}~source U2T4Q1~	FALSE	140	5.051e-36	0.693	Peptidase S24-like [PF00717.27]; Helix-turn-helix domain [PF12844.11]; Helix-turn-helix [PF01381.26]; Helix-turn-helix domain [PF13560.10]
vOTU_4808	rk2_vContig_857	rk2	rk2_vContig_857_prodigal_k141_2428017_5	Viruses;Duplodnaviria;Heunggongvirae;Uroviricota;Caudoviricetes;;	E
vOTU_4808	rk2_vContig_857	rk2	rk2_vContig_857_prodigal_k141_2428017_50	Viruses;Duplodnaviria;Heunggongvirae;Uroviricota;Caudoviricetes;;	D										Cro/C1-type HTH DNA-binding domain [PF13443.10]
vOTU_4808	rk2_vContig_857	rk2	rk2_vContig_857_prodigal_k141_2428017_51	Viruses;Duplodnaviria;Heunggongvirae;Uroviricota;Caudoviricetes;;	E
vOTU_4808	rk2_vContig_857	rk2	rk2_vContig_857_prodigal_k141_2428017_52	Viruses;Duplodnaviria;Heunggongvirae;Uroviricota;Caudoviricetes;;	E
vOTU_4808	rk2_vContig_857	rk2	rk2_vContig_857_prodigal_k141_2428017_53	Viruses;Duplodnaviria;Heunggongvirae;Uroviricota;Caudoviricetes;;	E
vOTU_4808	rk2_vContig_857	rk2	rk2_vContig_857_prodigal_k141_2428017_54	Viruses;Duplodnaviria;Heunggongvirae;Uroviricota;Caudoviricetes;;	E
vOTU_4808	rk2_vContig_857	rk2	rk2_vContig_857_prodigal_k141_2428017_55	Viruses;Duplodnaviria;Heunggongvirae;Uroviricota;Caudoviricetes;;	C	K01160	crossover junction endodeoxyribonuclease RusA [EC:3.1.21.10]								Endodeoxyribonuclease RusA [PF05866.15]
vOTU_4808	rk2_vContig_857	rk2	rk2_vContig_857_prodigal_k141_2428017_56	Viruses;Duplodnaviria;Heunggongvirae;Uroviricota;Caudoviricetes;;	E
vOTU_4808	rk2_vContig_857	rk2	rk2_vContig_857_prodigal_k141_2428017_57	Viruses;Duplodnaviria;Heunggongvirae;Uroviricota;Caudoviricetes;;	E
vOTU_4808	rk2_vContig_857	rk2	rk2_vContig_857_prodigal_k141_2428017_58	Viruses;Duplodnaviria;Heunggongvirae;Uroviricota;Caudoviricetes;;	D										RecT family [PF03837.18]
vOTU_4808	rk2_vContig_857	rk2	rk2_vContig_857_prodigal_k141_2428017_59	Viruses;Duplodnaviria;Heunggongvirae;Uroviricota;Caudoviricetes;;	E
vOTU_4808	rk2_vContig_857	rk2	rk2_vContig_857_prodigal_k141_2428017_6	Viruses;Duplodnaviria;Heunggongvirae;Uroviricota;Caudoviricetes;;	E
vOTU_4808	rk2_vContig_857	rk2	rk2_vContig_857_prodigal_k141_2428017_60	Viruses;Duplodnaviria;Heunggongvirae;Uroviricota;Caudoviricetes;;	E
vOTU_4808	rk2_vContig_857	rk2	rk2_vContig_857_prodigal_k141_2428017_61	Viruses;Duplodnaviria;Heunggongvirae;Uroviricota;Caudoviricetes;;	D										Lin1244/Lin1753-like, N-terminal [PF14297.10]
vOTU_4808	rk2_vContig_857	rk2	rk2_vContig_857_prodigal_k141_2428017_62	Viruses;Duplodnaviria;Heunggongvirae;Uroviricota;Caudoviricetes;;	E
vOTU_4808	rk2_vContig_857	rk2	rk2_vContig_857_prodigal_k141_2428017_7	Viruses;Duplodnaviria;Heunggongvirae;Uroviricota;Caudoviricetes;;	C	K19779	endodeoxyribonuclease RalR [EC:3.1.-.-]								Restriction alleviation protein Lar [PF14354.10]
vOTU_4808	rk2_vContig_857	rk2	rk2_vContig_857_prodigal_k141_2428017_8	Viruses;Duplodnaviria;Heunggongvirae;Uroviricota;Caudoviricetes;;	E
vOTU_4808	rk2_vContig_857	rk2	rk2_vContig_857_prodigal_k141_2428017_9	Viruses;Duplodnaviria;Heunggongvirae;Uroviricota;Caudoviricetes;;	E
vOTU_4809	rk2_vContig_864	rk2	rk2_vContig_864_prodigal_k141_2304892_1	Viruses;Duplodnaviria;Heunggongvirae;Uroviricota;Caudoviricetes;;	C	K07455	recombination protein RecT								RecT family [PF03837.18]
vOTU_4809	rk2_vContig_864	rk2	rk2_vContig_864_prodigal_k141_2304892_10	Viruses;Duplodnaviria;Heunggongvirae;Uroviricota;Caudoviricetes;;	D										Phage integrase family [PF00589.26]
vOTU_4809	rk2_vContig_864	rk2	rk2_vContig_864_prodigal_k141_2304892_11	Viruses;Duplodnaviria;Heunggongvirae;Uroviricota;Caudoviricetes;;	C	K01447	N-acetylmuramoyl-L-alanine amidase [EC:3.5.1.28]								N-acetylmuramoyl-L-alanine amidase [PF01510.29]
vOTU_4809	rk2_vContig_864	rk2	rk2_vContig_864_prodigal_k141_2304892_12	Viruses;Duplodnaviria;Heunggongvirae;Uroviricota;Caudoviricetes;;	E
vOTU_4809	rk2_vContig_864	rk2	rk2_vContig_864_prodigal_k141_2304892_13	Viruses;Duplodnaviria;Heunggongvirae;Uroviricota;Caudoviricetes;;	E
vOTU_4809	rk2_vContig_864	rk2	rk2_vContig_864_prodigal_k141_2304892_14	Viruses;Duplodnaviria;Heunggongvirae;Uroviricota;Caudoviricetes;;	E
vOTU_4809	rk2_vContig_864	rk2	rk2_vContig_864_prodigal_k141_2304892_15	Viruses;Duplodnaviria;Heunggongvirae;Uroviricota;Caudoviricetes;;	E
vOTU_4809	rk2_vContig_864	rk2	rk2_vContig_864_prodigal_k141_2304892_16	Viruses;Duplodnaviria;Heunggongvirae;Uroviricota;Caudoviricetes;;	E
vOTU_4809	rk2_vContig_864	rk2	rk2_vContig_864_prodigal_k141_2304892_17	Viruses;Duplodnaviria;Heunggongvirae;Uroviricota;Caudoviricetes;;	D										Siphovirus ReqiPepy6 Gp37-like protein [PF14594.10]
vOTU_4809	rk2_vContig_864	rk2	rk2_vContig_864_prodigal_k141_2304892_18	Viruses;Duplodnaviria;Heunggongvirae;Uroviricota;Caudoviricetes;;	E
vOTU_4809	rk2_vContig_864	rk2	rk2_vContig_864_prodigal_k141_2304892_19	Viruses;Duplodnaviria;Heunggongvirae;Uroviricota;Caudoviricetes;;	E
vOTU_4809	rk2_vContig_864	rk2	rk2_vContig_864_prodigal_k141_2304892_2	Viruses;Duplodnaviria;Heunggongvirae;Uroviricota;Caudoviricetes;;	D										YqaJ-like viral recombinase domain [PF09588.14]
vOTU_4809	rk2_vContig_864	rk2	rk2_vContig_864_prodigal_k141_2304892_20	Viruses;Duplodnaviria;Heunggongvirae;Uroviricota;Caudoviricetes;;	E
vOTU_4809	rk2_vContig_864	rk2	rk2_vContig_864_prodigal_k141_2304892_21	Viruses;Duplodnaviria;Heunggongvirae;Uroviricota;Caudoviricetes;;	D										Tape measure protein [PF20155.3]
vOTU_4809	rk2_vContig_864	rk2	rk2_vContig_864_prodigal_k141_2304892_22	Viruses;Duplodnaviria;Heunggongvirae;Uroviricota;Caudoviricetes;;	E
vOTU_4809	rk2_vContig_864	rk2	rk2_vContig_864_prodigal_k141_2304892_23	Viruses;Duplodnaviria;Heunggongvirae;Uroviricota;Caudoviricetes;;	D										Terminase large subunit, endonuclease domain [PF20441.2]; Terminase large subunit, ATPase domain [PF03354.19]
vOTU_4809	rk2_vContig_864	rk2	rk2_vContig_864_prodigal_k141_2304892_24	Viruses;Duplodnaviria;Heunggongvirae;Uroviricota;Caudoviricetes;;	E
vOTU_4809	rk2_vContig_864	rk2	rk2_vContig_864_prodigal_k141_2304892_25	Viruses;Duplodnaviria;Heunggongvirae;Uroviricota;Caudoviricetes;;	E
vOTU_4809	rk2_vContig_864	rk2	rk2_vContig_864_prodigal_k141_2304892_26	Viruses;Duplodnaviria;Heunggongvirae;Uroviricota;Caudoviricetes;;	E
vOTU_4809	rk2_vContig_864	rk2	rk2_vContig_864_prodigal_k141_2304892_27	Viruses;Duplodnaviria;Heunggongvirae;Uroviricota;Caudoviricetes;;	E
vOTU_4809	rk2_vContig_864	rk2	rk2_vContig_864_prodigal_k141_2304892_28	Viruses;Duplodnaviria;Heunggongvirae;Uroviricota;Caudoviricetes;;	C	K07341	death on curing protein								Fic/DOC family [PF02661.22]
vOTU_4809	rk2_vContig_864	rk2	rk2_vContig_864_prodigal_k141_2304892_29	Viruses;Duplodnaviria;Heunggongvirae;Uroviricota;Caudoviricetes;;	E
vOTU_4809	rk2_vContig_864	rk2	rk2_vContig_864_prodigal_k141_2304892_3	Viruses;Duplodnaviria;Heunggongvirae;Uroviricota;Caudoviricetes;;	E
vOTU_4809	rk2_vContig_864	rk2	rk2_vContig_864_prodigal_k141_2304892_30	Viruses;Duplodnaviria;Heunggongvirae;Uroviricota;Caudoviricetes;;	E
vOTU_4809	rk2_vContig_864	rk2	rk2_vContig_864_prodigal_k141_2304892_31	Viruses;Duplodnaviria;Heunggongvirae;Uroviricota;Caudoviricetes;;	E
vOTU_4809	rk2_vContig_864	rk2	rk2_vContig_864_prodigal_k141_2304892_32	Viruses;Duplodnaviria;Heunggongvirae;Uroviricota;Caudoviricetes;;	E
vOTU_4809	rk2_vContig_864	rk2	rk2_vContig_864_prodigal_k141_2304892_33	Viruses;Duplodnaviria;Heunggongvirae;Uroviricota;Caudoviricetes;;	E
vOTU_4809	rk2_vContig_864	rk2	rk2_vContig_864_prodigal_k141_2304892_34	Viruses;Duplodnaviria;Heunggongvirae;Uroviricota;Caudoviricetes;;	E
vOTU_4809	rk2_vContig_864	rk2	rk2_vContig_864_prodigal_k141_2304892_35	Viruses;Duplodnaviria;Heunggongvirae;Uroviricota;Caudoviricetes;;	D										Helix-turn-helix domain [PF12844.11]; Helix-turn-helix [PF01381.26]; Helix-turn-helix domain [PF13744.10]; Cro/C1-type HTH DNA-binding domain [PF13443.10]
vOTU_4809	rk2_vContig_864	rk2	rk2_vContig_864_prodigal_k141_2304892_36	Viruses;Duplodnaviria;Heunggongvirae;Uroviricota;Caudoviricetes;;	D										Phage gp6-like head-tail connector protein [PF05135.17]
vOTU_4809	rk2_vContig_864	rk2	rk2_vContig_864_prodigal_k141_2304892_37	Viruses;Duplodnaviria;Heunggongvirae;Uroviricota;Caudoviricetes;;	D										Phage capsid family [PF05065.17]
vOTU_4809	rk2_vContig_864	rk2	rk2_vContig_864_prodigal_k141_2304892_38	Viruses;Duplodnaviria;Heunggongvirae;Uroviricota;Caudoviricetes;;	C	K06904	Escherichia/Staphylococcus phage prohead protease	MER1086503	S78	MER1086503 - family S78 unassigned peptidases (Lysinibacillus sp. A1) [S78.UPW]#S78#{peptidase unit: 39-149}~source A0A0B1YBX9~	FALSE	100	1.027e-22	0.483	Caudovirus prohead serine protease [PF04586.21]
vOTU_4809	rk2_vContig_864	rk2	rk2_vContig_864_prodigal_k141_2304892_39	Viruses;Duplodnaviria;Heunggongvirae;Uroviricota;Caudoviricetes;;	E
vOTU_4809	rk2_vContig_864	rk2	rk2_vContig_864_prodigal_k141_2304892_4	Viruses;Duplodnaviria;Heunggongvirae;Uroviricota;Caudoviricetes;;	E
vOTU_4809	rk2_vContig_864	rk2	rk2_vContig_864_prodigal_k141_2304892_40	Viruses;Duplodnaviria;Heunggongvirae;Uroviricota;Caudoviricetes;;	E
vOTU_4809	rk2_vContig_864	rk2	rk2_vContig_864_prodigal_k141_2304892_41	Viruses;Duplodnaviria;Heunggongvirae;Uroviricota;Caudoviricetes;;	E
vOTU_4809	rk2_vContig_864	rk2	rk2_vContig_864_prodigal_k141_2304892_42	Viruses;Duplodnaviria;Heunggongvirae;Uroviricota;Caudoviricetes;;	E
vOTU_4809	rk2_vContig_864	rk2	rk2_vContig_864_prodigal_k141_2304892_43	Viruses;Duplodnaviria;Heunggongvirae;Uroviricota;Caudoviricetes;;	D										Phage portal protein [PF04860.16]
vOTU_4809	rk2_vContig_864	rk2	rk2_vContig_864_prodigal_k141_2304892_44	Viruses;Duplodnaviria;Heunggongvirae;Uroviricota;Caudoviricetes;;	E
vOTU_4809	rk2_vContig_864	rk2	rk2_vContig_864_prodigal_k141_2304892_45	Viruses;Duplodnaviria;Heunggongvirae;Uroviricota;Caudoviricetes;;	E
vOTU_4809	rk2_vContig_864	rk2	rk2_vContig_864_prodigal_k141_2304892_46	Viruses;Duplodnaviria;Heunggongvirae;Uroviricota;Caudoviricetes;;	E
vOTU_4809	rk2_vContig_864	rk2	rk2_vContig_864_prodigal_k141_2304892_47	Viruses;Duplodnaviria;Heunggongvirae;Uroviricota;Caudoviricetes;;	E
vOTU_4809	rk2_vContig_864	rk2	rk2_vContig_864_prodigal_k141_2304892_48	Viruses;Duplodnaviria;Heunggongvirae;Uroviricota;Caudoviricetes;;	E
vOTU_4809	rk2_vContig_864	rk2	rk2_vContig_864_prodigal_k141_2304892_49	Viruses;Duplodnaviria;Heunggongvirae;Uroviricota;Caudoviricetes;;	E
vOTU_4809	rk2_vContig_864	rk2	rk2_vContig_864_prodigal_k141_2304892_5	Viruses;Duplodnaviria;Heunggongvirae;Uroviricota;Caudoviricetes;;	E
vOTU_4809	rk2_vContig_864	rk2	rk2_vContig_864_prodigal_k141_2304892_50	Viruses;Duplodnaviria;Heunggongvirae;Uroviricota;Caudoviricetes;;	E
vOTU_4809	rk2_vContig_864	rk2	rk2_vContig_864_prodigal_k141_2304892_51	Viruses;Duplodnaviria;Heunggongvirae;Uroviricota;Caudoviricetes;;	E
vOTU_4809	rk2_vContig_864	rk2	rk2_vContig_864_prodigal_k141_2304892_52	Viruses;Duplodnaviria;Heunggongvirae;Uroviricota;Caudoviricetes;;	E
vOTU_4809	rk2_vContig_864	rk2	rk2_vContig_864_prodigal_k141_2304892_53	Viruses;Duplodnaviria;Heunggongvirae;Uroviricota;Caudoviricetes;;	D										Lin1244/Lin1753-like, N-terminal [PF14297.10]
vOTU_4809	rk2_vContig_864	rk2	rk2_vContig_864_prodigal_k141_2304892_54	Viruses;Duplodnaviria;Heunggongvirae;Uroviricota;Caudoviricetes;;	C	K03111	single-strand DNA-binding protein								Single-strand binding protein family [PF00436.29]
vOTU_4809	rk2_vContig_864	rk2	rk2_vContig_864_prodigal_k141_2304892_6	Viruses;Duplodnaviria;Heunggongvirae;Uroviricota;Caudoviricetes;;	E
vOTU_4809	rk2_vContig_864	rk2	rk2_vContig_864_prodigal_k141_2304892_7	Viruses;Duplodnaviria;Heunggongvirae;Uroviricota;Caudoviricetes;;	D										Helix-turn-helix domain [PF12844.11]; Helix-turn-helix [PF01381.26]; Helix-turn-helix domain [PF13560.10]; Bacteriophage CI repressor helix-turn-helix domain [PF07022.17]
vOTU_4809	rk2_vContig_864	rk2	rk2_vContig_864_prodigal_k141_2304892_8	Viruses;Duplodnaviria;Heunggongvirae;Uroviricota;Caudoviricetes;;	C	K07729	putative transcriptional regulator								Helix-turn-helix domain [PF12844.11]; Helix-turn-helix [PF01381.26]; BetR domain [PF08667.14]; Helix-turn-helix domain [PF13560.10]; Bacteriophage CI repressor helix-turn-helix domain [PF07022.17]
vOTU_4809	rk2_vContig_864	rk2	rk2_vContig_864_prodigal_k141_2304892_9	Viruses;Duplodnaviria;Heunggongvirae;Uroviricota;Caudoviricetes;;	C	K18843	antitoxin HicB								HicB_like antitoxin of bacterial toxin-antitoxin system [PF15919.9]; UPF0150-like [PF21748.1]
vOTU_481	rk1_vContig_3514	rk1	rk1_vContig_3514_prodigal_k141_75569_1	Viruses;Duplodnaviria;Heunggongvirae;Uroviricota;Caudoviricetes;;	E
vOTU_481	rk1_vContig_3514	rk1	rk1_vContig_3514_prodigal_k141_75569_10	Viruses;Duplodnaviria;Heunggongvirae;Uroviricota;Caudoviricetes;;	E
vOTU_481	rk1_vContig_3514	rk1	rk1_vContig_3514_prodigal_k141_75569_11	Viruses;Duplodnaviria;Heunggongvirae;Uroviricota;Caudoviricetes;;	E
vOTU_481	rk1_vContig_3514	rk1	rk1_vContig_3514_prodigal_k141_75569_12	Viruses;Duplodnaviria;Heunggongvirae;Uroviricota;Caudoviricetes;;	E
vOTU_481	rk1_vContig_3514	rk1	rk1_vContig_3514_prodigal_k141_75569_13	Viruses;Duplodnaviria;Heunggongvirae;Uroviricota;Caudoviricetes;;	E
vOTU_481	rk1_vContig_3514	rk1	rk1_vContig_3514_prodigal_k141_75569_14	Viruses;Duplodnaviria;Heunggongvirae;Uroviricota;Caudoviricetes;;	E
vOTU_481	rk1_vContig_3514	rk1	rk1_vContig_3514_prodigal_k141_75569_15	Viruses;Duplodnaviria;Heunggongvirae;Uroviricota;Caudoviricetes;;	E
vOTU_481	rk1_vContig_3514	rk1	rk1_vContig_3514_prodigal_k141_75569_16	Viruses;Duplodnaviria;Heunggongvirae;Uroviricota;Caudoviricetes;;	E
vOTU_481	rk1_vContig_3514	rk1	rk1_vContig_3514_prodigal_k141_75569_17	Viruses;Duplodnaviria;Heunggongvirae;Uroviricota;Caudoviricetes;;	E
vOTU_481	rk1_vContig_3514	rk1	rk1_vContig_3514_prodigal_k141_75569_18	Viruses;Duplodnaviria;Heunggongvirae;Uroviricota;Caudoviricetes;;	E
vOTU_481	rk1_vContig_3514	rk1	rk1_vContig_3514_prodigal_k141_75569_19	Viruses;Duplodnaviria;Heunggongvirae;Uroviricota;Caudoviricetes;;	E
vOTU_481	rk1_vContig_3514	rk1	rk1_vContig_3514_prodigal_k141_75569_2	Viruses;Duplodnaviria;Heunggongvirae;Uroviricota;Caudoviricetes;;	E
vOTU_481	rk1_vContig_3514	rk1	rk1_vContig_3514_prodigal_k141_75569_20	Viruses;Duplodnaviria;Heunggongvirae;Uroviricota;Caudoviricetes;;	E
vOTU_481	rk1_vContig_3514	rk1	rk1_vContig_3514_prodigal_k141_75569_21	Viruses;Duplodnaviria;Heunggongvirae;Uroviricota;Caudoviricetes;;	E
vOTU_481	rk1_vContig_3514	rk1	rk1_vContig_3514_prodigal_k141_75569_22	Viruses;Duplodnaviria;Heunggongvirae;Uroviricota;Caudoviricetes;;	E
vOTU_481	rk1_vContig_3514	rk1	rk1_vContig_3514_prodigal_k141_75569_23	Viruses;Duplodnaviria;Heunggongvirae;Uroviricota;Caudoviricetes;;	D										Transmembrane Fragile-X-F protein [PF10269.13]
vOTU_481	rk1_vContig_3514	rk1	rk1_vContig_3514_prodigal_k141_75569_24	Viruses;Duplodnaviria;Heunggongvirae;Uroviricota;Caudoviricetes;;	E
vOTU_481	rk1_vContig_3514	rk1	rk1_vContig_3514_prodigal_k141_75569_25	Viruses;Duplodnaviria;Heunggongvirae;Uroviricota;Caudoviricetes;;	D										Phosphoadenosine phosphosulfate reductase family [PF01507.23]
vOTU_481	rk1_vContig_3514	rk1	rk1_vContig_3514_prodigal_k141_75569_26	Viruses;Duplodnaviria;Heunggongvirae;Uroviricota;Caudoviricetes;;	E
vOTU_481	rk1_vContig_3514	rk1	rk1_vContig_3514_prodigal_k141_75569_27	Viruses;Duplodnaviria;Heunggongvirae;Uroviricota;Caudoviricetes;;	E
vOTU_481	rk1_vContig_3514	rk1	rk1_vContig_3514_prodigal_k141_75569_28	Viruses;Duplodnaviria;Heunggongvirae;Uroviricota;Caudoviricetes;;	E
vOTU_481	rk1_vContig_3514	rk1	rk1_vContig_3514_prodigal_k141_75569_29	Viruses;Duplodnaviria;Heunggongvirae;Uroviricota;Caudoviricetes;;	C	K00571	site-specific DNA-methyltransferase (adenine-specific) [EC:2.1.1.72]								DNA methylase [PF01555.22]
vOTU_481	rk1_vContig_3514	rk1	rk1_vContig_3514_prodigal_k141_75569_3	Viruses;Duplodnaviria;Heunggongvirae;Uroviricota;Caudoviricetes;;	E
vOTU_481	rk1_vContig_3514	rk1	rk1_vContig_3514_prodigal_k141_75569_30	Viruses;Duplodnaviria;Heunggongvirae;Uroviricota;Caudoviricetes;;	E
vOTU_481	rk1_vContig_3514	rk1	rk1_vContig_3514_prodigal_k141_75569_31	Viruses;Duplodnaviria;Heunggongvirae;Uroviricota;Caudoviricetes;;	E
vOTU_481	rk1_vContig_3514	rk1	rk1_vContig_3514_prodigal_k141_75569_32	Viruses;Duplodnaviria;Heunggongvirae;Uroviricota;Caudoviricetes;;	E
vOTU_481	rk1_vContig_3514	rk1	rk1_vContig_3514_prodigal_k141_75569_33	Viruses;Duplodnaviria;Heunggongvirae;Uroviricota;Caudoviricetes;;	E
vOTU_481	rk1_vContig_3514	rk1	rk1_vContig_3514_prodigal_k141_75569_34	Viruses;Duplodnaviria;Heunggongvirae;Uroviricota;Caudoviricetes;;	E
vOTU_481	rk1_vContig_3514	rk1	rk1_vContig_3514_prodigal_k141_75569_35	Viruses;Duplodnaviria;Heunggongvirae;Uroviricota;Caudoviricetes;;	E
vOTU_481	rk1_vContig_3514	rk1	rk1_vContig_3514_prodigal_k141_75569_36	Viruses;Duplodnaviria;Heunggongvirae;Uroviricota;Caudoviricetes;;	E
vOTU_481	rk1_vContig_3514	rk1	rk1_vContig_3514_prodigal_k141_75569_37	Viruses;Duplodnaviria;Heunggongvirae;Uroviricota;Caudoviricetes;;	E
vOTU_481	rk1_vContig_3514	rk1	rk1_vContig_3514_prodigal_k141_75569_38	Viruses;Duplodnaviria;Heunggongvirae;Uroviricota;Caudoviricetes;;	E
vOTU_481	rk1_vContig_3514	rk1	rk1_vContig_3514_prodigal_k141_75569_39	Viruses;Duplodnaviria;Heunggongvirae;Uroviricota;Caudoviricetes;;	E
vOTU_481	rk1_vContig_3514	rk1	rk1_vContig_3514_prodigal_k141_75569_4	Viruses;Duplodnaviria;Heunggongvirae;Uroviricota;Caudoviricetes;;	E
vOTU_481	rk1_vContig_3514	rk1	rk1_vContig_3514_prodigal_k141_75569_40	Viruses;Duplodnaviria;Heunggongvirae;Uroviricota;Caudoviricetes;;	E
vOTU_481	rk1_vContig_3514	rk1	rk1_vContig_3514_prodigal_k141_75569_41	Viruses;Duplodnaviria;Heunggongvirae;Uroviricota;Caudoviricetes;;	E
vOTU_481	rk1_vContig_3514	rk1	rk1_vContig_3514_prodigal_k141_75569_42	Viruses;Duplodnaviria;Heunggongvirae;Uroviricota;Caudoviricetes;;	E
vOTU_481	rk1_vContig_3514	rk1	rk1_vContig_3514_prodigal_k141_75569_43	Viruses;Duplodnaviria;Heunggongvirae;Uroviricota;Caudoviricetes;;	E
vOTU_481	rk1_vContig_3514	rk1	rk1_vContig_3514_prodigal_k141_75569_44	Viruses;Duplodnaviria;Heunggongvirae;Uroviricota;Caudoviricetes;;	E
vOTU_481	rk1_vContig_3514	rk1	rk1_vContig_3514_prodigal_k141_75569_45	Viruses;Duplodnaviria;Heunggongvirae;Uroviricota;Caudoviricetes;;	C	K02338	DNA polymerase III subunit beta [EC:2.7.7.7]								DNA polymerase III beta subunit, N-terminal domain [PF00712.23]; DNA polymerase III beta subunit, central domain [PF02767.20]; DNA polymerase III beta subunit, C-terminal domain [PF02768.19]
vOTU_481	rk1_vContig_3514	rk1	rk1_vContig_3514_prodigal_k141_75569_46	Viruses;Duplodnaviria;Heunggongvirae;Uroviricota;Caudoviricetes;;	E
vOTU_481	rk1_vContig_3514	rk1	rk1_vContig_3514_prodigal_k141_75569_47	Viruses;Duplodnaviria;Heunggongvirae;Uroviricota;Caudoviricetes;;	E
vOTU_481	rk1_vContig_3514	rk1	rk1_vContig_3514_prodigal_k141_75569_48	Viruses;Duplodnaviria;Heunggongvirae;Uroviricota;Caudoviricetes;;	E
vOTU_481	rk1_vContig_3514	rk1	rk1_vContig_3514_prodigal_k141_75569_49	Viruses;Duplodnaviria;Heunggongvirae;Uroviricota;Caudoviricetes;;	E
vOTU_481	rk1_vContig_3514	rk1	rk1_vContig_3514_prodigal_k141_75569_5	Viruses;Duplodnaviria;Heunggongvirae;Uroviricota;Caudoviricetes;;	E
vOTU_481	rk1_vContig_3514	rk1	rk1_vContig_3514_prodigal_k141_75569_50	Viruses;Duplodnaviria;Heunggongvirae;Uroviricota;Caudoviricetes;;	E
vOTU_481	rk1_vContig_3514	rk1	rk1_vContig_3514_prodigal_k141_75569_51	Viruses;Duplodnaviria;Heunggongvirae;Uroviricota;Caudoviricetes;;	E
vOTU_481	rk1_vContig_3514	rk1	rk1_vContig_3514_prodigal_k141_75569_52	Viruses;Duplodnaviria;Heunggongvirae;Uroviricota;Caudoviricetes;;	E
vOTU_481	rk1_vContig_3514	rk1	rk1_vContig_3514_prodigal_k141_75569_53	Viruses;Duplodnaviria;Heunggongvirae;Uroviricota;Caudoviricetes;;	E
vOTU_481	rk1_vContig_3514	rk1	rk1_vContig_3514_prodigal_k141_75569_54	Viruses;Duplodnaviria;Heunggongvirae;Uroviricota;Caudoviricetes;;	E
vOTU_481	rk1_vContig_3514	rk1	rk1_vContig_3514_prodigal_k141_75569_55	Viruses;Duplodnaviria;Heunggongvirae;Uroviricota;Caudoviricetes;;	E
vOTU_481	rk1_vContig_3514	rk1	rk1_vContig_3514_prodigal_k141_75569_56	Viruses;Duplodnaviria;Heunggongvirae;Uroviricota;Caudoviricetes;;	C	K02078	acyl carrier protein
vOTU_481	rk1_vContig_3514	rk1	rk1_vContig_3514_prodigal_k141_75569_57	Viruses;Duplodnaviria;Heunggongvirae;Uroviricota;Caudoviricetes;;	D										Beta-ketoacyl synthase, N-terminal domain [PF00109.30]; Beta-ketoacyl synthase, C-terminal domain [PF02801.26]
vOTU_481	rk1_vContig_3514	rk1	rk1_vContig_3514_prodigal_k141_75569_58	Viruses;Duplodnaviria;Heunggongvirae;Uroviricota;Caudoviricetes;;	E
vOTU_481	rk1_vContig_3514	rk1	rk1_vContig_3514_prodigal_k141_75569_59	Viruses;Duplodnaviria;Heunggongvirae;Uroviricota;Caudoviricetes;;	E
vOTU_481	rk1_vContig_3514	rk1	rk1_vContig_3514_prodigal_k141_75569_6	Viruses;Duplodnaviria;Heunggongvirae;Uroviricota;Caudoviricetes;;	E
vOTU_481	rk1_vContig_3514	rk1	rk1_vContig_3514_prodigal_k141_75569_60	Viruses;Duplodnaviria;Heunggongvirae;Uroviricota;Caudoviricetes;;	E
vOTU_481	rk1_vContig_3514	rk1	rk1_vContig_3514_prodigal_k141_75569_61	Viruses;Duplodnaviria;Heunggongvirae;Uroviricota;Caudoviricetes;;	E
vOTU_481	rk1_vContig_3514	rk1	rk1_vContig_3514_prodigal_k141_75569_7	Viruses;Duplodnaviria;Heunggongvirae;Uroviricota;Caudoviricetes;;	C	K03496	chromosome partitioning protein								AAA domain [PF13614.10]; Cellulose biosynthesis protein BcsQ [PF06564.16]; VirC1 protein [PF07015.15]; CobQ/CobB/MinD/ParA nucleotide binding domain [PF01656.27]; ATPase MipZ [PF09140.15]
vOTU_481	rk1_vContig_3514	rk1	rk1_vContig_3514_prodigal_k141_75569_8	Viruses;Duplodnaviria;Heunggongvirae;Uroviricota;Caudoviricetes;;	E
vOTU_481	rk1_vContig_3514	rk1	rk1_vContig_3514_prodigal_k141_75569_9	Viruses;Duplodnaviria;Heunggongvirae;Uroviricota;Caudoviricetes;;	E
vOTU_481	rk2_vContig_1471	rk2	rk2_vContig_1471_prodigal_k141_2441474_1	Viruses;Duplodnaviria;Heunggongvirae;Uroviricota;Caudoviricetes;;	E
vOTU_481	rk2_vContig_1471	rk2	rk2_vContig_1471_prodigal_k141_2441474_10	Viruses;Duplodnaviria;Heunggongvirae;Uroviricota;Caudoviricetes;;	E
vOTU_481	rk2_vContig_1471	rk2	rk2_vContig_1471_prodigal_k141_2441474_11	Viruses;Duplodnaviria;Heunggongvirae;Uroviricota;Caudoviricetes;;	E
vOTU_481	rk2_vContig_1471	rk2	rk2_vContig_1471_prodigal_k141_2441474_12	Viruses;Duplodnaviria;Heunggongvirae;Uroviricota;Caudoviricetes;;	E
vOTU_481	rk2_vContig_1471	rk2	rk2_vContig_1471_prodigal_k141_2441474_13	Viruses;Duplodnaviria;Heunggongvirae;Uroviricota;Caudoviricetes;;	E
vOTU_481	rk2_vContig_1471	rk2	rk2_vContig_1471_prodigal_k141_2441474_14	Viruses;Duplodnaviria;Heunggongvirae;Uroviricota;Caudoviricetes;;	D										DpnD/PcfM-like protein [PF14207.10]
vOTU_481	rk2_vContig_1471	rk2	rk2_vContig_1471_prodigal_k141_2441474_15	Viruses;Duplodnaviria;Heunggongvirae;Uroviricota;Caudoviricetes;;	E
vOTU_481	rk2_vContig_1471	rk2	rk2_vContig_1471_prodigal_k141_2441474_16	Viruses;Duplodnaviria;Heunggongvirae;Uroviricota;Caudoviricetes;;	E
vOTU_481	rk2_vContig_1471	rk2	rk2_vContig_1471_prodigal_k141_2441474_17	Viruses;Duplodnaviria;Heunggongvirae;Uroviricota;Caudoviricetes;;	E
vOTU_481	rk2_vContig_1471	rk2	rk2_vContig_1471_prodigal_k141_2441474_18	Viruses;Duplodnaviria;Heunggongvirae;Uroviricota;Caudoviricetes;;	E
vOTU_481	rk2_vContig_1471	rk2	rk2_vContig_1471_prodigal_k141_2441474_19	Viruses;Duplodnaviria;Heunggongvirae;Uroviricota;Caudoviricetes;;	C	K03496	chromosome partitioning protein								AAA domain [PF13614.10]; Cellulose biosynthesis protein BcsQ [PF06564.16]; VirC1 protein [PF07015.15]; CobQ/CobB/MinD/ParA nucleotide binding domain [PF01656.27]; ATPase MipZ [PF09140.15]
vOTU_481	rk2_vContig_1471	rk2	rk2_vContig_1471_prodigal_k141_2441474_2	Viruses;Duplodnaviria;Heunggongvirae;Uroviricota;Caudoviricetes;;	E
vOTU_481	rk2_vContig_1471	rk2	rk2_vContig_1471_prodigal_k141_2441474_20	Viruses;Duplodnaviria;Heunggongvirae;Uroviricota;Caudoviricetes;;	E
vOTU_481	rk2_vContig_1471	rk2	rk2_vContig_1471_prodigal_k141_2441474_21	Viruses;Duplodnaviria;Heunggongvirae;Uroviricota;Caudoviricetes;;	E
vOTU_481	rk2_vContig_1471	rk2	rk2_vContig_1471_prodigal_k141_2441474_22	Viruses;Duplodnaviria;Heunggongvirae;Uroviricota;Caudoviricetes;;	E
vOTU_481	rk2_vContig_1471	rk2	rk2_vContig_1471_prodigal_k141_2441474_23	Viruses;Duplodnaviria;Heunggongvirae;Uroviricota;Caudoviricetes;;	E
vOTU_481	rk2_vContig_1471	rk2	rk2_vContig_1471_prodigal_k141_2441474_24	Viruses;Duplodnaviria;Heunggongvirae;Uroviricota;Caudoviricetes;;	E
vOTU_481	rk2_vContig_1471	rk2	rk2_vContig_1471_prodigal_k141_2441474_25	Viruses;Duplodnaviria;Heunggongvirae;Uroviricota;Caudoviricetes;;	E
vOTU_481	rk2_vContig_1471	rk2	rk2_vContig_1471_prodigal_k141_2441474_26	Viruses;Duplodnaviria;Heunggongvirae;Uroviricota;Caudoviricetes;;	E
vOTU_481	rk2_vContig_1471	rk2	rk2_vContig_1471_prodigal_k141_2441474_27	Viruses;Duplodnaviria;Heunggongvirae;Uroviricota;Caudoviricetes;;	E
vOTU_481	rk2_vContig_1471	rk2	rk2_vContig_1471_prodigal_k141_2441474_28	Viruses;Duplodnaviria;Heunggongvirae;Uroviricota;Caudoviricetes;;	E
vOTU_481	rk2_vContig_1471	rk2	rk2_vContig_1471_prodigal_k141_2441474_29	Viruses;Duplodnaviria;Heunggongvirae;Uroviricota;Caudoviricetes;;	E
vOTU_481	rk2_vContig_1471	rk2	rk2_vContig_1471_prodigal_k141_2441474_3	Viruses;Duplodnaviria;Heunggongvirae;Uroviricota;Caudoviricetes;;	E
vOTU_481	rk2_vContig_1471	rk2	rk2_vContig_1471_prodigal_k141_2441474_30	Viruses;Duplodnaviria;Heunggongvirae;Uroviricota;Caudoviricetes;;	E
vOTU_481	rk2_vContig_1471	rk2	rk2_vContig_1471_prodigal_k141_2441474_31	Viruses;Duplodnaviria;Heunggongvirae;Uroviricota;Caudoviricetes;;	E
vOTU_481	rk2_vContig_1471	rk2	rk2_vContig_1471_prodigal_k141_2441474_32	Viruses;Duplodnaviria;Heunggongvirae;Uroviricota;Caudoviricetes;;	D										Transmembrane Fragile-X-F protein [PF10269.13]
vOTU_481	rk2_vContig_1471	rk2	rk2_vContig_1471_prodigal_k141_2441474_33	Viruses;Duplodnaviria;Heunggongvirae;Uroviricota;Caudoviricetes;;	E
vOTU_481	rk2_vContig_1471	rk2	rk2_vContig_1471_prodigal_k141_2441474_34	Viruses;Duplodnaviria;Heunggongvirae;Uroviricota;Caudoviricetes;;	E
vOTU_481	rk2_vContig_1471	rk2	rk2_vContig_1471_prodigal_k141_2441474_35	Viruses;Duplodnaviria;Heunggongvirae;Uroviricota;Caudoviricetes;;	E
vOTU_481	rk2_vContig_1471	rk2	rk2_vContig_1471_prodigal_k141_2441474_36	Viruses;Duplodnaviria;Heunggongvirae;Uroviricota;Caudoviricetes;;	D										Phosphoadenosine phosphosulfate reductase family [PF01507.23]
vOTU_481	rk2_vContig_1471	rk2	rk2_vContig_1471_prodigal_k141_2441474_37	Viruses;Duplodnaviria;Heunggongvirae;Uroviricota;Caudoviricetes;;	E
vOTU_481	rk2_vContig_1471	rk2	rk2_vContig_1471_prodigal_k141_2441474_38	Viruses;Duplodnaviria;Heunggongvirae;Uroviricota;Caudoviricetes;;	E
vOTU_481	rk2_vContig_1471	rk2	rk2_vContig_1471_prodigal_k141_2441474_39	Viruses;Duplodnaviria;Heunggongvirae;Uroviricota;Caudoviricetes;;	D										DNA methylase [PF01555.22]
vOTU_481	rk2_vContig_1471	rk2	rk2_vContig_1471_prodigal_k141_2441474_4	Viruses;Duplodnaviria;Heunggongvirae;Uroviricota;Caudoviricetes;;	E
vOTU_481	rk2_vContig_1471	rk2	rk2_vContig_1471_prodigal_k141_2441474_40	Viruses;Duplodnaviria;Heunggongvirae;Uroviricota;Caudoviricetes;;	E
vOTU_481	rk2_vContig_1471	rk2	rk2_vContig_1471_prodigal_k141_2441474_41	Viruses;Duplodnaviria;Heunggongvirae;Uroviricota;Caudoviricetes;;	E
vOTU_481	rk2_vContig_1471	rk2	rk2_vContig_1471_prodigal_k141_2441474_42	Viruses;Duplodnaviria;Heunggongvirae;Uroviricota;Caudoviricetes;;	E
vOTU_481	rk2_vContig_1471	rk2	rk2_vContig_1471_prodigal_k141_2441474_43	Viruses;Duplodnaviria;Heunggongvirae;Uroviricota;Caudoviricetes;;	E
vOTU_481	rk2_vContig_1471	rk2	rk2_vContig_1471_prodigal_k141_2441474_44	Viruses;Duplodnaviria;Heunggongvirae;Uroviricota;Caudoviricetes;;	E
vOTU_481	rk2_vContig_1471	rk2	rk2_vContig_1471_prodigal_k141_2441474_45	Viruses;Duplodnaviria;Heunggongvirae;Uroviricota;Caudoviricetes;;	E
vOTU_481	rk2_vContig_1471	rk2	rk2_vContig_1471_prodigal_k141_2441474_46	Viruses;Duplodnaviria;Heunggongvirae;Uroviricota;Caudoviricetes;;	E
vOTU_481	rk2_vContig_1471	rk2	rk2_vContig_1471_prodigal_k141_2441474_47	Viruses;Duplodnaviria;Heunggongvirae;Uroviricota;Caudoviricetes;;	E
vOTU_481	rk2_vContig_1471	rk2	rk2_vContig_1471_prodigal_k141_2441474_48	Viruses;Duplodnaviria;Heunggongvirae;Uroviricota;Caudoviricetes;;	E
vOTU_481	rk2_vContig_1471	rk2	rk2_vContig_1471_prodigal_k141_2441474_49	Viruses;Duplodnaviria;Heunggongvirae;Uroviricota;Caudoviricetes;;	E
vOTU_481	rk2_vContig_1471	rk2	rk2_vContig_1471_prodigal_k141_2441474_5	Viruses;Duplodnaviria;Heunggongvirae;Uroviricota;Caudoviricetes;;	E
vOTU_481	rk2_vContig_1471	rk2	rk2_vContig_1471_prodigal_k141_2441474_50	Viruses;Duplodnaviria;Heunggongvirae;Uroviricota;Caudoviricetes;;	D										3'-5' exoribonuclease Rv2179c-like domain [PF16473.9]
vOTU_481	rk2_vContig_1471	rk2	rk2_vContig_1471_prodigal_k141_2441474_51	Viruses;Duplodnaviria;Heunggongvirae;Uroviricota;Caudoviricetes;;	E
vOTU_481	rk2_vContig_1471	rk2	rk2_vContig_1471_prodigal_k141_2441474_52	Viruses;Duplodnaviria;Heunggongvirae;Uroviricota;Caudoviricetes;;	E
vOTU_481	rk2_vContig_1471	rk2	rk2_vContig_1471_prodigal_k141_2441474_53	Viruses;Duplodnaviria;Heunggongvirae;Uroviricota;Caudoviricetes;;	C	K02338	DNA polymerase III subunit beta [EC:2.7.7.7]								DNA polymerase III beta subunit, N-terminal domain [PF00712.23]; DNA polymerase III beta subunit, central domain [PF02767.20]; DNA polymerase III beta subunit, C-terminal domain [PF02768.19]
vOTU_481	rk2_vContig_1471	rk2	rk2_vContig_1471_prodigal_k141_2441474_54	Viruses;Duplodnaviria;Heunggongvirae;Uroviricota;Caudoviricetes;;	E
vOTU_481	rk2_vContig_1471	rk2	rk2_vContig_1471_prodigal_k141_2441474_55	Viruses;Duplodnaviria;Heunggongvirae;Uroviricota;Caudoviricetes;;	E
vOTU_481	rk2_vContig_1471	rk2	rk2_vContig_1471_prodigal_k141_2441474_56	Viruses;Duplodnaviria;Heunggongvirae;Uroviricota;Caudoviricetes;;	E
vOTU_481	rk2_vContig_1471	rk2	rk2_vContig_1471_prodigal_k141_2441474_57	Viruses;Duplodnaviria;Heunggongvirae;Uroviricota;Caudoviricetes;;	D										C-5 cytosine-specific DNA methylase [PF00145.21]
vOTU_481	rk2_vContig_1471	rk2	rk2_vContig_1471_prodigal_k141_2441474_58	Viruses;Duplodnaviria;Heunggongvirae;Uroviricota;Caudoviricetes;;	E
vOTU_481	rk2_vContig_1471	rk2	rk2_vContig_1471_prodigal_k141_2441474_59	Viruses;Duplodnaviria;Heunggongvirae;Uroviricota;Caudoviricetes;;	E
vOTU_481	rk2_vContig_1471	rk2	rk2_vContig_1471_prodigal_k141_2441474_6	Viruses;Duplodnaviria;Heunggongvirae;Uroviricota;Caudoviricetes;;	E
vOTU_481	rk2_vContig_1471	rk2	rk2_vContig_1471_prodigal_k141_2441474_60	Viruses;Duplodnaviria;Heunggongvirae;Uroviricota;Caudoviricetes;;	E
vOTU_481	rk2_vContig_1471	rk2	rk2_vContig_1471_prodigal_k141_2441474_61	Viruses;Duplodnaviria;Heunggongvirae;Uroviricota;Caudoviricetes;;	E
vOTU_481	rk2_vContig_1471	rk2	rk2_vContig_1471_prodigal_k141_2441474_62	Viruses;Duplodnaviria;Heunggongvirae;Uroviricota;Caudoviricetes;;	E
vOTU_481	rk2_vContig_1471	rk2	rk2_vContig_1471_prodigal_k141_2441474_63	Viruses;Duplodnaviria;Heunggongvirae;Uroviricota;Caudoviricetes;;	C	K02078	acyl carrier protein
vOTU_481	rk2_vContig_1471	rk2	rk2_vContig_1471_prodigal_k141_2441474_64	Viruses;Duplodnaviria;Heunggongvirae;Uroviricota;Caudoviricetes;;	D										Beta-ketoacyl synthase, N-terminal domain [PF00109.30]; Beta-ketoacyl synthase, C-terminal domain [PF02801.26]
vOTU_481	rk2_vContig_1471	rk2	rk2_vContig_1471_prodigal_k141_2441474_65	Viruses;Duplodnaviria;Heunggongvirae;Uroviricota;Caudoviricetes;;	E
vOTU_481	rk2_vContig_1471	rk2	rk2_vContig_1471_prodigal_k141_2441474_66	Viruses;Duplodnaviria;Heunggongvirae;Uroviricota;Caudoviricetes;;	E
vOTU_481	rk2_vContig_1471	rk2	rk2_vContig_1471_prodigal_k141_2441474_67	Viruses;Duplodnaviria;Heunggongvirae;Uroviricota;Caudoviricetes;;	E
vOTU_481	rk2_vContig_1471	rk2	rk2_vContig_1471_prodigal_k141_2441474_7	Viruses;Duplodnaviria;Heunggongvirae;Uroviricota;Caudoviricetes;;	E
vOTU_481	rk2_vContig_1471	rk2	rk2_vContig_1471_prodigal_k141_2441474_8	Viruses;Duplodnaviria;Heunggongvirae;Uroviricota;Caudoviricetes;;	E
vOTU_481	rk2_vContig_1471	rk2	rk2_vContig_1471_prodigal_k141_2441474_9	Viruses;Duplodnaviria;Heunggongvirae;Uroviricota;Caudoviricetes;;	D										Domain of unknown function (DUF4942) [PF13708.10]
vOTU_481	rnw3_vContig_421	rnw3	rnw3_vContig_421_prodigal_k141_2322896_1	Viruses;Duplodnaviria;Heunggongvirae;Uroviricota;Caudoviricetes;;	E
vOTU_481	rnw3_vContig_421	rnw3	rnw3_vContig_421_prodigal_k141_2322896_10	Viruses;Duplodnaviria;Heunggongvirae;Uroviricota;Caudoviricetes;;	E
vOTU_481	rnw3_vContig_421	rnw3	rnw3_vContig_421_prodigal_k141_2322896_11	Viruses;Duplodnaviria;Heunggongvirae;Uroviricota;Caudoviricetes;;	E
vOTU_481	rnw3_vContig_421	rnw3	rnw3_vContig_421_prodigal_k141_2322896_12	Viruses;Duplodnaviria;Heunggongvirae;Uroviricota;Caudoviricetes;;	E
vOTU_481	rnw3_vContig_421	rnw3	rnw3_vContig_421_prodigal_k141_2322896_13	Viruses;Duplodnaviria;Heunggongvirae;Uroviricota;Caudoviricetes;;	E
vOTU_481	rnw3_vContig_421	rnw3	rnw3_vContig_421_prodigal_k141_2322896_14	Viruses;Duplodnaviria;Heunggongvirae;Uroviricota;Caudoviricetes;;	E
vOTU_481	rnw3_vContig_421	rnw3	rnw3_vContig_421_prodigal_k141_2322896_15	Viruses;Duplodnaviria;Heunggongvirae;Uroviricota;Caudoviricetes;;	E
vOTU_481	rnw3_vContig_421	rnw3	rnw3_vContig_421_prodigal_k141_2322896_16	Viruses;Duplodnaviria;Heunggongvirae;Uroviricota;Caudoviricetes;;	E
vOTU_481	rnw3_vContig_421	rnw3	rnw3_vContig_421_prodigal_k141_2322896_17	Viruses;Duplodnaviria;Heunggongvirae;Uroviricota;Caudoviricetes;;	E
vOTU_481	rnw3_vContig_421	rnw3	rnw3_vContig_421_prodigal_k141_2322896_18	Viruses;Duplodnaviria;Heunggongvirae;Uroviricota;Caudoviricetes;;	E
vOTU_481	rnw3_vContig_421	rnw3	rnw3_vContig_421_prodigal_k141_2322896_19	Viruses;Duplodnaviria;Heunggongvirae;Uroviricota;Caudoviricetes;;	D										DNA methylase [PF01555.22]
vOTU_481	rnw3_vContig_421	rnw3	rnw3_vContig_421_prodigal_k141_2322896_2	Viruses;Duplodnaviria;Heunggongvirae;Uroviricota;Caudoviricetes;;	E
vOTU_481	rnw3_vContig_421	rnw3	rnw3_vContig_421_prodigal_k141_2322896_20	Viruses;Duplodnaviria;Heunggongvirae;Uroviricota;Caudoviricetes;;	E
vOTU_481	rnw3_vContig_421	rnw3	rnw3_vContig_421_prodigal_k141_2322896_21	Viruses;Duplodnaviria;Heunggongvirae;Uroviricota;Caudoviricetes;;	E
vOTU_481	rnw3_vContig_421	rnw3	rnw3_vContig_421_prodigal_k141_2322896_22	Viruses;Duplodnaviria;Heunggongvirae;Uroviricota;Caudoviricetes;;	E
vOTU_481	rnw3_vContig_421	rnw3	rnw3_vContig_421_prodigal_k141_2322896_23	Viruses;Duplodnaviria;Heunggongvirae;Uroviricota;Caudoviricetes;;	D										Phosphoadenosine phosphosulfate reductase family [PF01507.23]
vOTU_481	rnw3_vContig_421	rnw3	rnw3_vContig_421_prodigal_k141_2322896_24	Viruses;Duplodnaviria;Heunggongvirae;Uroviricota;Caudoviricetes;;	E
vOTU_481	rnw3_vContig_421	rnw3	rnw3_vContig_421_prodigal_k141_2322896_25	Viruses;Duplodnaviria;Heunggongvirae;Uroviricota;Caudoviricetes;;	D										Transmembrane Fragile-X-F protein [PF10269.13]
vOTU_481	rnw3_vContig_421	rnw3	rnw3_vContig_421_prodigal_k141_2322896_26	Viruses;Duplodnaviria;Heunggongvirae;Uroviricota;Caudoviricetes;;	E
vOTU_481	rnw3_vContig_421	rnw3	rnw3_vContig_421_prodigal_k141_2322896_27	Viruses;Duplodnaviria;Heunggongvirae;Uroviricota;Caudoviricetes;;	E
vOTU_481	rnw3_vContig_421	rnw3	rnw3_vContig_421_prodigal_k141_2322896_28	Viruses;Duplodnaviria;Heunggongvirae;Uroviricota;Caudoviricetes;;	E
vOTU_481	rnw3_vContig_421	rnw3	rnw3_vContig_421_prodigal_k141_2322896_29	Viruses;Duplodnaviria;Heunggongvirae;Uroviricota;Caudoviricetes;;	E
vOTU_481	rnw3_vContig_421	rnw3	rnw3_vContig_421_prodigal_k141_2322896_3	Viruses;Duplodnaviria;Heunggongvirae;Uroviricota;Caudoviricetes;;	E
vOTU_481	rnw3_vContig_421	rnw3	rnw3_vContig_421_prodigal_k141_2322896_30	Viruses;Duplodnaviria;Heunggongvirae;Uroviricota;Caudoviricetes;;	E
vOTU_481	rnw3_vContig_421	rnw3	rnw3_vContig_421_prodigal_k141_2322896_31	Viruses;Duplodnaviria;Heunggongvirae;Uroviricota;Caudoviricetes;;	E
vOTU_481	rnw3_vContig_421	rnw3	rnw3_vContig_421_prodigal_k141_2322896_32	Viruses;Duplodnaviria;Heunggongvirae;Uroviricota;Caudoviricetes;;	E
vOTU_481	rnw3_vContig_421	rnw3	rnw3_vContig_421_prodigal_k141_2322896_33	Viruses;Duplodnaviria;Heunggongvirae;Uroviricota;Caudoviricetes;;	E
vOTU_481	rnw3_vContig_421	rnw3	rnw3_vContig_421_prodigal_k141_2322896_34	Viruses;Duplodnaviria;Heunggongvirae;Uroviricota;Caudoviricetes;;	E
vOTU_481	rnw3_vContig_421	rnw3	rnw3_vContig_421_prodigal_k141_2322896_35	Viruses;Duplodnaviria;Heunggongvirae;Uroviricota;Caudoviricetes;;	E
vOTU_481	rnw3_vContig_421	rnw3	rnw3_vContig_421_prodigal_k141_2322896_36	Viruses;Duplodnaviria;Heunggongvirae;Uroviricota;Caudoviricetes;;	C	K03496	chromosome partitioning protein								AAA domain [PF13614.10]; Cellulose biosynthesis protein BcsQ [PF06564.16]; VirC1 protein [PF07015.15]; CobQ/CobB/MinD/ParA nucleotide binding domain [PF01656.27]; ATPase MipZ [PF09140.15]
vOTU_481	rnw3_vContig_421	rnw3	rnw3_vContig_421_prodigal_k141_2322896_37	Viruses;Duplodnaviria;Heunggongvirae;Uroviricota;Caudoviricetes;;	E
vOTU_481	rnw3_vContig_421	rnw3	rnw3_vContig_421_prodigal_k141_2322896_38	Viruses;Duplodnaviria;Heunggongvirae;Uroviricota;Caudoviricetes;;	E
vOTU_481	rnw3_vContig_421	rnw3	rnw3_vContig_421_prodigal_k141_2322896_39	Viruses;Duplodnaviria;Heunggongvirae;Uroviricota;Caudoviricetes;;	E
vOTU_481	rnw3_vContig_421	rnw3	rnw3_vContig_421_prodigal_k141_2322896_4	Viruses;Duplodnaviria;Heunggongvirae;Uroviricota;Caudoviricetes;;	E
vOTU_481	rnw3_vContig_421	rnw3	rnw3_vContig_421_prodigal_k141_2322896_40	Viruses;Duplodnaviria;Heunggongvirae;Uroviricota;Caudoviricetes;;	E
vOTU_481	rnw3_vContig_421	rnw3	rnw3_vContig_421_prodigal_k141_2322896_41	Viruses;Duplodnaviria;Heunggongvirae;Uroviricota;Caudoviricetes;;	D										DpnD/PcfM-like protein [PF14207.10]
vOTU_481	rnw3_vContig_421	rnw3	rnw3_vContig_421_prodigal_k141_2322896_42	Viruses;Duplodnaviria;Heunggongvirae;Uroviricota;Caudoviricetes;;	E
vOTU_481	rnw3_vContig_421	rnw3	rnw3_vContig_421_prodigal_k141_2322896_43	Viruses;Duplodnaviria;Heunggongvirae;Uroviricota;Caudoviricetes;;	E
vOTU_481	rnw3_vContig_421	rnw3	rnw3_vContig_421_prodigal_k141_2322896_44	Viruses;Duplodnaviria;Heunggongvirae;Uroviricota;Caudoviricetes;;	E
vOTU_481	rnw3_vContig_421	rnw3	rnw3_vContig_421_prodigal_k141_2322896_45	Viruses;Duplodnaviria;Heunggongvirae;Uroviricota;Caudoviricetes;;	E
vOTU_481	rnw3_vContig_421	rnw3	rnw3_vContig_421_prodigal_k141_2322896_46	Viruses;Duplodnaviria;Heunggongvirae;Uroviricota;Caudoviricetes;;	D										Domain of unknown function (DUF4942) [PF13708.10]
vOTU_481	rnw3_vContig_421	rnw3	rnw3_vContig_421_prodigal_k141_2322896_47	Viruses;Duplodnaviria;Heunggongvirae;Uroviricota;Caudoviricetes;;	E
vOTU_481	rnw3_vContig_421	rnw3	rnw3_vContig_421_prodigal_k141_2322896_48	Viruses;Duplodnaviria;Heunggongvirae;Uroviricota;Caudoviricetes;;	E
vOTU_481	rnw3_vContig_421	rnw3	rnw3_vContig_421_prodigal_k141_2322896_49	Viruses;Duplodnaviria;Heunggongvirae;Uroviricota;Caudoviricetes;;	E
vOTU_481	rnw3_vContig_421	rnw3	rnw3_vContig_421_prodigal_k141_2322896_5	Viruses;Duplodnaviria;Heunggongvirae;Uroviricota;Caudoviricetes;;	E
vOTU_481	rnw3_vContig_421	rnw3	rnw3_vContig_421_prodigal_k141_2322896_50	Viruses;Duplodnaviria;Heunggongvirae;Uroviricota;Caudoviricetes;;	E
vOTU_481	rnw3_vContig_421	rnw3	rnw3_vContig_421_prodigal_k141_2322896_51	Viruses;Duplodnaviria;Heunggongvirae;Uroviricota;Caudoviricetes;;	E
vOTU_481	rnw3_vContig_421	rnw3	rnw3_vContig_421_prodigal_k141_2322896_52	Viruses;Duplodnaviria;Heunggongvirae;Uroviricota;Caudoviricetes;;	E
vOTU_481	rnw3_vContig_421	rnw3	rnw3_vContig_421_prodigal_k141_2322896_53	Viruses;Duplodnaviria;Heunggongvirae;Uroviricota;Caudoviricetes;;	E
vOTU_481	rnw3_vContig_421	rnw3	rnw3_vContig_421_prodigal_k141_2322896_6	Viruses;Duplodnaviria;Heunggongvirae;Uroviricota;Caudoviricetes;;	C	K02338	DNA polymerase III subunit beta [EC:2.7.7.7]								DNA polymerase III beta subunit, N-terminal domain [PF00712.23]; DNA polymerase III beta subunit, central domain [PF02767.20]; DNA polymerase III beta subunit, C-terminal domain [PF02768.19]
vOTU_481	rnw3_vContig_421	rnw3	rnw3_vContig_421_prodigal_k141_2322896_7	Viruses;Duplodnaviria;Heunggongvirae;Uroviricota;Caudoviricetes;;	E
vOTU_481	rnw3_vContig_421	rnw3	rnw3_vContig_421_prodigal_k141_2322896_8	Viruses;Duplodnaviria;Heunggongvirae;Uroviricota;Caudoviricetes;;	E
vOTU_481	rnw3_vContig_421	rnw3	rnw3_vContig_421_prodigal_k141_2322896_9	Viruses;Duplodnaviria;Heunggongvirae;Uroviricota;Caudoviricetes;;	D										3'-5' exoribonuclease Rv2179c-like domain [PF16473.9]
vOTU_4810	rk2_vContig_874	rk2	rk2_vContig_874_prodigal_k141_1577305_1	Viruses;Duplodnaviria;Heunggongvirae;Uroviricota;Caudoviricetes;;	D										ParB/Sulfiredoxin domain [PF02195.22]
vOTU_4810	rk2_vContig_874	rk2	rk2_vContig_874_prodigal_k141_1577305_10	Viruses;Duplodnaviria;Heunggongvirae;Uroviricota;Caudoviricetes;;	E
vOTU_4810	rk2_vContig_874	rk2	rk2_vContig_874_prodigal_k141_1577305_11	Viruses;Duplodnaviria;Heunggongvirae;Uroviricota;Caudoviricetes;;	E
vOTU_4810	rk2_vContig_874	rk2	rk2_vContig_874_prodigal_k141_1577305_12	Viruses;Duplodnaviria;Heunggongvirae;Uroviricota;Caudoviricetes;;	D										GapR-like, DNA-binding domain [PF10073.13]
vOTU_4810	rk2_vContig_874	rk2	rk2_vContig_874_prodigal_k141_1577305_13	Viruses;Duplodnaviria;Heunggongvirae;Uroviricota;Caudoviricetes;;	E
vOTU_4810	rk2_vContig_874	rk2	rk2_vContig_874_prodigal_k141_1577305_14	Viruses;Duplodnaviria;Heunggongvirae;Uroviricota;Caudoviricetes;;	E
vOTU_4810	rk2_vContig_874	rk2	rk2_vContig_874_prodigal_k141_1577305_15	Viruses;Duplodnaviria;Heunggongvirae;Uroviricota;Caudoviricetes;;	E
vOTU_4810	rk2_vContig_874	rk2	rk2_vContig_874_prodigal_k141_1577305_16	Viruses;Duplodnaviria;Heunggongvirae;Uroviricota;Caudoviricetes;;	E
vOTU_4810	rk2_vContig_874	rk2	rk2_vContig_874_prodigal_k141_1577305_17	Viruses;Duplodnaviria;Heunggongvirae;Uroviricota;Caudoviricetes;;	E
vOTU_4810	rk2_vContig_874	rk2	rk2_vContig_874_prodigal_k141_1577305_18	Viruses;Duplodnaviria;Heunggongvirae;Uroviricota;Caudoviricetes;;	E
vOTU_4810	rk2_vContig_874	rk2	rk2_vContig_874_prodigal_k141_1577305_19	Viruses;Duplodnaviria;Heunggongvirae;Uroviricota;Caudoviricetes;;	E
vOTU_4810	rk2_vContig_874	rk2	rk2_vContig_874_prodigal_k141_1577305_2	Viruses;Duplodnaviria;Heunggongvirae;Uroviricota;Caudoviricetes;;	D										Phosphoadenosine phosphosulfate reductase family [PF01507.23]
vOTU_4810	rk2_vContig_874	rk2	rk2_vContig_874_prodigal_k141_1577305_20	Viruses;Duplodnaviria;Heunggongvirae;Uroviricota;Caudoviricetes;;	D										RNase H [PF00075.28]
vOTU_4810	rk2_vContig_874	rk2	rk2_vContig_874_prodigal_k141_1577305_21	Viruses;Duplodnaviria;Heunggongvirae;Uroviricota;Caudoviricetes;;	E
vOTU_4810	rk2_vContig_874	rk2	rk2_vContig_874_prodigal_k141_1577305_22	Viruses;Duplodnaviria;Heunggongvirae;Uroviricota;Caudoviricetes;;	E
vOTU_4810	rk2_vContig_874	rk2	rk2_vContig_874_prodigal_k141_1577305_23	Viruses;Duplodnaviria;Heunggongvirae;Uroviricota;Caudoviricetes;;	D										Anaerobic ribonucleoside-triphosphate reductase [PF13597.10]
vOTU_4810	rk2_vContig_874	rk2	rk2_vContig_874_prodigal_k141_1577305_24	Viruses;Duplodnaviria;Heunggongvirae;Uroviricota;Caudoviricetes;;	E
vOTU_4810	rk2_vContig_874	rk2	rk2_vContig_874_prodigal_k141_1577305_25	Viruses;Duplodnaviria;Heunggongvirae;Uroviricota;Caudoviricetes;;	E
vOTU_4810	rk2_vContig_874	rk2	rk2_vContig_874_prodigal_k141_1577305_26	Viruses;Duplodnaviria;Heunggongvirae;Uroviricota;Caudoviricetes;;	E
vOTU_4810	rk2_vContig_874	rk2	rk2_vContig_874_prodigal_k141_1577305_27	Viruses;Duplodnaviria;Heunggongvirae;Uroviricota;Caudoviricetes;;	D										YopX protein [PF09643.14]
vOTU_4810	rk2_vContig_874	rk2	rk2_vContig_874_prodigal_k141_1577305_28	Viruses;Duplodnaviria;Heunggongvirae;Uroviricota;Caudoviricetes;;	D										Domain of unknown function (DUF4942) [PF13708.10]
vOTU_4810	rk2_vContig_874	rk2	rk2_vContig_874_prodigal_k141_1577305_29	Viruses;Duplodnaviria;Heunggongvirae;Uroviricota;Caudoviricetes;;	E
vOTU_4810	rk2_vContig_874	rk2	rk2_vContig_874_prodigal_k141_1577305_3	Viruses;Duplodnaviria;Heunggongvirae;Uroviricota;Caudoviricetes;;	E
vOTU_4810	rk2_vContig_874	rk2	rk2_vContig_874_prodigal_k141_1577305_30	Viruses;Duplodnaviria;Heunggongvirae;Uroviricota;Caudoviricetes;;	E
vOTU_4810	rk2_vContig_874	rk2	rk2_vContig_874_prodigal_k141_1577305_31	Viruses;Duplodnaviria;Heunggongvirae;Uroviricota;Caudoviricetes;;	E
vOTU_4810	rk2_vContig_874	rk2	rk2_vContig_874_prodigal_k141_1577305_32	Viruses;Duplodnaviria;Heunggongvirae;Uroviricota;Caudoviricetes;;	D										Helix-turn-helix domain [PF12844.11]; Helix-turn-helix [PF01381.26]; Helix-turn-helix domain [PF13560.10]
vOTU_4810	rk2_vContig_874	rk2	rk2_vContig_874_prodigal_k141_1577305_33	Viruses;Duplodnaviria;Heunggongvirae;Uroviricota;Caudoviricetes;;	D										Excisionase from transposon Tn916 [PF09035.14]; Helix-turn-helix domain [PF12728.11]
vOTU_4810	rk2_vContig_874	rk2	rk2_vContig_874_prodigal_k141_1577305_34	Viruses;Duplodnaviria;Heunggongvirae;Uroviricota;Caudoviricetes;;	E
vOTU_4810	rk2_vContig_874	rk2	rk2_vContig_874_prodigal_k141_1577305_35	Viruses;Duplodnaviria;Heunggongvirae;Uroviricota;Caudoviricetes;;	E
vOTU_4810	rk2_vContig_874	rk2	rk2_vContig_874_prodigal_k141_1577305_36	Viruses;Duplodnaviria;Heunggongvirae;Uroviricota;Caudoviricetes;;	E
vOTU_4810	rk2_vContig_874	rk2	rk2_vContig_874_prodigal_k141_1577305_37	Viruses;Duplodnaviria;Heunggongvirae;Uroviricota;Caudoviricetes;;	E
vOTU_4810	rk2_vContig_874	rk2	rk2_vContig_874_prodigal_k141_1577305_38	Viruses;Duplodnaviria;Heunggongvirae;Uroviricota;Caudoviricetes;;	E
vOTU_4810	rk2_vContig_874	rk2	rk2_vContig_874_prodigal_k141_1577305_39	Viruses;Duplodnaviria;Heunggongvirae;Uroviricota;Caudoviricetes;;	E
vOTU_4810	rk2_vContig_874	rk2	rk2_vContig_874_prodigal_k141_1577305_4	Viruses;Duplodnaviria;Heunggongvirae;Uroviricota;Caudoviricetes;;	E
vOTU_4810	rk2_vContig_874	rk2	rk2_vContig_874_prodigal_k141_1577305_40	Viruses;Duplodnaviria;Heunggongvirae;Uroviricota;Caudoviricetes;;	E
vOTU_4810	rk2_vContig_874	rk2	rk2_vContig_874_prodigal_k141_1577305_41	Viruses;Duplodnaviria;Heunggongvirae;Uroviricota;Caudoviricetes;;	E
vOTU_4810	rk2_vContig_874	rk2	rk2_vContig_874_prodigal_k141_1577305_42	Viruses;Duplodnaviria;Heunggongvirae;Uroviricota;Caudoviricetes;;	E
vOTU_4810	rk2_vContig_874	rk2	rk2_vContig_874_prodigal_k141_1577305_43	Viruses;Duplodnaviria;Heunggongvirae;Uroviricota;Caudoviricetes;;	E
vOTU_4810	rk2_vContig_874	rk2	rk2_vContig_874_prodigal_k141_1577305_44	Viruses;Duplodnaviria;Heunggongvirae;Uroviricota;Caudoviricetes;;	E
vOTU_4810	rk2_vContig_874	rk2	rk2_vContig_874_prodigal_k141_1577305_45	Viruses;Duplodnaviria;Heunggongvirae;Uroviricota;Caudoviricetes;;	D										Phage integrase family [PF00589.26]
vOTU_4810	rk2_vContig_874	rk2	rk2_vContig_874_prodigal_k141_1577305_46	Viruses;Duplodnaviria;Heunggongvirae;Uroviricota;Caudoviricetes;;	C	K01448	N-acetylmuramoyl-L-alanine amidase [EC:3.5.1.28]								N-acetylmuramoyl-L-alanine amidase [PF01520.22]
vOTU_4810	rk2_vContig_874	rk2	rk2_vContig_874_prodigal_k141_1577305_47	Viruses;Duplodnaviria;Heunggongvirae;Uroviricota;Caudoviricetes;;	E
vOTU_4810	rk2_vContig_874	rk2	rk2_vContig_874_prodigal_k141_1577305_48	Viruses;Duplodnaviria;Heunggongvirae;Uroviricota;Caudoviricetes;;	E
vOTU_4810	rk2_vContig_874	rk2	rk2_vContig_874_prodigal_k141_1577305_49	Viruses;Duplodnaviria;Heunggongvirae;Uroviricota;Caudoviricetes;;	E
vOTU_4810	rk2_vContig_874	rk2	rk2_vContig_874_prodigal_k141_1577305_5	Viruses;Duplodnaviria;Heunggongvirae;Uroviricota;Caudoviricetes;;	D										Antitoxin Phd_YefM, type II toxin-antitoxin system [PF02604.23]
vOTU_4810	rk2_vContig_874	rk2	rk2_vContig_874_prodigal_k141_1577305_50	Viruses;Duplodnaviria;Heunggongvirae;Uroviricota;Caudoviricetes;;	E
vOTU_4810	rk2_vContig_874	rk2	rk2_vContig_874_prodigal_k141_1577305_51	Viruses;Duplodnaviria;Heunggongvirae;Uroviricota;Caudoviricetes;;	E
vOTU_4810	rk2_vContig_874	rk2	rk2_vContig_874_prodigal_k141_1577305_52	Viruses;Duplodnaviria;Heunggongvirae;Uroviricota;Caudoviricetes;;	D										Phage tail-collar fibre protein [PF12571.12]
vOTU_4810	rk2_vContig_874	rk2	rk2_vContig_874_prodigal_k141_1577305_53	Viruses;Duplodnaviria;Heunggongvirae;Uroviricota;Caudoviricetes;;	D			MER0492288	S74	MER0492288 - family S74 unassigned peptidases (Burkholderia lata) [S74.UPW]#S74#{peptidase unit: 743-865}~source YP_369871~	FALSE	0.348	73	2.803e-11	Phage tail-collar fibre protein [PF12571.12]; Phage 5-bladed beta propeller receptor binding platform domain [PF21311.1]; N terminal extension of bacteriophage endosialidase [PF12218.12]
vOTU_4810	rk2_vContig_874	rk2	rk2_vContig_874_prodigal_k141_1577305_54	Viruses;Duplodnaviria;Heunggongvirae;Uroviricota;Caudoviricetes;;	D										Phage tail protein (Tail_P2_I) [PF09684.14]
vOTU_4810	rk2_vContig_874	rk2	rk2_vContig_874_prodigal_k141_1577305_55	Viruses;Duplodnaviria;Heunggongvirae;Uroviricota;Caudoviricetes;;	D										Baseplate J-like protein [PF04865.18]
vOTU_4810	rk2_vContig_874	rk2	rk2_vContig_874_prodigal_k141_1577305_56	Viruses;Duplodnaviria;Heunggongvirae;Uroviricota;Caudoviricetes;;	D										Baseplate wedge protein gp25 [PF04965.18]
vOTU_4810	rk2_vContig_874	rk2	rk2_vContig_874_prodigal_k141_1577305_57	Viruses;Duplodnaviria;Heunggongvirae;Uroviricota;Caudoviricetes;;	C	K06906	phage tail protein								Phage P2 GpU [PF06995.15]
vOTU_4810	rk2_vContig_874	rk2	rk2_vContig_874_prodigal_k141_1577305_58	Viruses;Duplodnaviria;Heunggongvirae;Uroviricota;Caudoviricetes;;	E
vOTU_4810	rk2_vContig_874	rk2	rk2_vContig_874_prodigal_k141_1577305_59	Viruses;Duplodnaviria;Heunggongvirae;Uroviricota;Caudoviricetes;;	C	K06905	Bacteriophage probable baseplate hub protein								Phage tail baseplate hub (GPD) [PF05954.15]
vOTU_4810	rk2_vContig_874	rk2	rk2_vContig_874_prodigal_k141_1577305_6	Viruses;Duplodnaviria;Heunggongvirae;Uroviricota;Caudoviricetes;;	C	K19092	toxin ParE1/3/4								ParE toxin of type II toxin-antitoxin system, parDE [PF05016.19]
vOTU_4810	rk2_vContig_874	rk2	rk2_vContig_874_prodigal_k141_1577305_60	Viruses;Duplodnaviria;Heunggongvirae;Uroviricota;Caudoviricetes;;	D										Phage Tail Protein X [PF05489.16]
vOTU_4810	rk2_vContig_874	rk2	rk2_vContig_874_prodigal_k141_1577305_61	Viruses;Duplodnaviria;Heunggongvirae;Uroviricota;Caudoviricetes;;	E
vOTU_4810	rk2_vContig_874	rk2	rk2_vContig_874_prodigal_k141_1577305_62	Viruses;Duplodnaviria;Heunggongvirae;Uroviricota;Caudoviricetes;;	E
vOTU_4810	rk2_vContig_874	rk2	rk2_vContig_874_prodigal_k141_1577305_63	Viruses;Duplodnaviria;Heunggongvirae;Uroviricota;Caudoviricetes;;	C	K06908	Bacteriophage tail tube protein								Phage tail tube protein FII [PF04985.18]
vOTU_4810	rk2_vContig_874	rk2	rk2_vContig_874_prodigal_k141_1577305_64	Viruses;Duplodnaviria;Heunggongvirae;Uroviricota;Caudoviricetes;;	E
vOTU_4810	rk2_vContig_874	rk2	rk2_vContig_874_prodigal_k141_1577305_65	Viruses;Duplodnaviria;Heunggongvirae;Uroviricota;Caudoviricetes;;	E
vOTU_4810	rk2_vContig_874	rk2	rk2_vContig_874_prodigal_k141_1577305_66	Viruses;Duplodnaviria;Heunggongvirae;Uroviricota;Caudoviricetes;;	E
vOTU_4810	rk2_vContig_874	rk2	rk2_vContig_874_prodigal_k141_1577305_67	Viruses;Duplodnaviria;Heunggongvirae;Uroviricota;Caudoviricetes;;	D										Prophage minor tail protein Z (GPZ) [PF06763.15]
vOTU_4810	rk2_vContig_874	rk2	rk2_vContig_874_prodigal_k141_1577305_68	Viruses;Duplodnaviria;Heunggongvirae;Uroviricota;Caudoviricetes;;	E
vOTU_4810	rk2_vContig_874	rk2	rk2_vContig_874_prodigal_k141_1577305_69	Viruses;Duplodnaviria;Heunggongvirae;Uroviricota;Caudoviricetes;;	E
vOTU_4810	rk2_vContig_874	rk2	rk2_vContig_874_prodigal_k141_1577305_7	Viruses;Duplodnaviria;Heunggongvirae;Uroviricota;Caudoviricetes;;	E
vOTU_4810	rk2_vContig_874	rk2	rk2_vContig_874_prodigal_k141_1577305_70	Viruses;Duplodnaviria;Heunggongvirae;Uroviricota;Caudoviricetes;;	D										Phage major capsid protein E [PF03864.19]
vOTU_4810	rk2_vContig_874	rk2	rk2_vContig_874_prodigal_k141_1577305_71	Viruses;Duplodnaviria;Heunggongvirae;Uroviricota;Caudoviricetes;;	D										Bacteriophage lambda head decoration protein D [PF02924.18]
vOTU_4810	rk2_vContig_874	rk2	rk2_vContig_874_prodigal_k141_1577305_72	Viruses;Duplodnaviria;Heunggongvirae;Uroviricota;Caudoviricetes;;	C	K01358	ATP-dependent Clp protease, protease subunit [EC:3.4.21.92]	MER1016358	S14	MER1016358 - family S14 unassigned peptidases (Clostridium scatologenes) [S14.UPW]#S14#{peptidase unit: 35-196}~source A0A0E3GSM6~	FALSE	0.471	128	4.798e-30	Clp protease [PF00574.27]; Serine dehydrogenase proteinase [PF01972.20]
vOTU_4810	rk2_vContig_874	rk2	rk2_vContig_874_prodigal_k141_1577305_73	Viruses;Duplodnaviria;Heunggongvirae;Uroviricota;Caudoviricetes;;	D										Phage portal protein, lambda family [PF05136.17]
vOTU_4810	rk2_vContig_874	rk2	rk2_vContig_874_prodigal_k141_1577305_74	Viruses;Duplodnaviria;Heunggongvirae;Uroviricota;Caudoviricetes;;	D										Family of unknown function (DUF6148) [PF19645.3]
vOTU_4810	rk2_vContig_874	rk2	rk2_vContig_874_prodigal_k141_1577305_75	Viruses;Duplodnaviria;Heunggongvirae;Uroviricota;Caudoviricetes;;	D										Phage terminase large subunit gpA, ATPase domain [PF05876.16]; Terminase large subunit gpA, endonuclease domain [PF20454.2]
vOTU_4810	rk2_vContig_874	rk2	rk2_vContig_874_prodigal_k141_1577305_76	Viruses;Duplodnaviria;Heunggongvirae;Uroviricota;Caudoviricetes;;	E
vOTU_4810	rk2_vContig_874	rk2	rk2_vContig_874_prodigal_k141_1577305_77	Viruses;Duplodnaviria;Heunggongvirae;Uroviricota;Caudoviricetes;;	E
vOTU_4810	rk2_vContig_874	rk2	rk2_vContig_874_prodigal_k141_1577305_8	Viruses;Duplodnaviria;Heunggongvirae;Uroviricota;Caudoviricetes;;	D										Helix-turn-helix domain [PF13730.10]
vOTU_4810	rk2_vContig_874	rk2	rk2_vContig_874_prodigal_k141_1577305_9	Viruses;Duplodnaviria;Heunggongvirae;Uroviricota;Caudoviricetes;;	C	K00558	DNA (cytosine-5)-methyltransferase 1 [EC:2.1.1.37]								C-5 cytosine-specific DNA methylase [PF00145.21]
vOTU_4811	rk2_vContig_887	rk2	rk2_vContig_887_prodigal_k141_259207_1	Viruses;Duplodnaviria;Heunggongvirae;Uroviricota;Caudoviricetes;;	E
vOTU_4811	rk2_vContig_887	rk2	rk2_vContig_887_prodigal_k141_259207_10	Viruses;Duplodnaviria;Heunggongvirae;Uroviricota;Caudoviricetes;;	C	K06909	phage terminase large subunit								Phage terminase large subunit [PF04466.17]; Terminase RNAseH like domain [PF17288.6]; Pretoxin HINT domain [PF07591.15]; Intein splicing domain [PF14890.10]; Hint domain [PF13403.10]
vOTU_4811	rk2_vContig_887	rk2	rk2_vContig_887_prodigal_k141_259207_11	Viruses;Duplodnaviria;Heunggongvirae;Uroviricota;Caudoviricetes;;	E
vOTU_4811	rk2_vContig_887	rk2	rk2_vContig_887_prodigal_k141_259207_12	Viruses;Duplodnaviria;Heunggongvirae;Uroviricota;Caudoviricetes;;	E
vOTU_4811	rk2_vContig_887	rk2	rk2_vContig_887_prodigal_k141_259207_13	Viruses;Duplodnaviria;Heunggongvirae;Uroviricota;Caudoviricetes;;	E
vOTU_4811	rk2_vContig_887	rk2	rk2_vContig_887_prodigal_k141_259207_14	Viruses;Duplodnaviria;Heunggongvirae;Uroviricota;Caudoviricetes;;	E
vOTU_4811	rk2_vContig_887	rk2	rk2_vContig_887_prodigal_k141_259207_15	Viruses;Duplodnaviria;Heunggongvirae;Uroviricota;Caudoviricetes;;	E
vOTU_4811	rk2_vContig_887	rk2	rk2_vContig_887_prodigal_k141_259207_16	Viruses;Duplodnaviria;Heunggongvirae;Uroviricota;Caudoviricetes;;	E
vOTU_4811	rk2_vContig_887	rk2	rk2_vContig_887_prodigal_k141_259207_17	Viruses;Duplodnaviria;Heunggongvirae;Uroviricota;Caudoviricetes;;	D										Phage major capsid protein E [PF03864.19]
vOTU_4811	rk2_vContig_887	rk2	rk2_vContig_887_prodigal_k141_259207_18	Viruses;Duplodnaviria;Heunggongvirae;Uroviricota;Caudoviricetes;;	E
vOTU_4811	rk2_vContig_887	rk2	rk2_vContig_887_prodigal_k141_259207_19	Viruses;Duplodnaviria;Heunggongvirae;Uroviricota;Caudoviricetes;;	E
vOTU_4811	rk2_vContig_887	rk2	rk2_vContig_887_prodigal_k141_259207_2	Viruses;Duplodnaviria;Heunggongvirae;Uroviricota;Caudoviricetes;;	E
vOTU_4811	rk2_vContig_887	rk2	rk2_vContig_887_prodigal_k141_259207_20	Viruses;Duplodnaviria;Heunggongvirae;Uroviricota;Caudoviricetes;;	E
vOTU_4811	rk2_vContig_887	rk2	rk2_vContig_887_prodigal_k141_259207_21	Viruses;Duplodnaviria;Heunggongvirae;Uroviricota;Caudoviricetes;;	E
vOTU_4811	rk2_vContig_887	rk2	rk2_vContig_887_prodigal_k141_259207_22	Viruses;Duplodnaviria;Heunggongvirae;Uroviricota;Caudoviricetes;;	E
vOTU_4811	rk2_vContig_887	rk2	rk2_vContig_887_prodigal_k141_259207_23	Viruses;Duplodnaviria;Heunggongvirae;Uroviricota;Caudoviricetes;;	E
vOTU_4811	rk2_vContig_887	rk2	rk2_vContig_887_prodigal_k141_259207_24	Viruses;Duplodnaviria;Heunggongvirae;Uroviricota;Caudoviricetes;;	E
vOTU_4811	rk2_vContig_887	rk2	rk2_vContig_887_prodigal_k141_259207_25	Viruses;Duplodnaviria;Heunggongvirae;Uroviricota;Caudoviricetes;;	E
vOTU_4811	rk2_vContig_887	rk2	rk2_vContig_887_prodigal_k141_259207_26	Viruses;Duplodnaviria;Heunggongvirae;Uroviricota;Caudoviricetes;;	E
vOTU_4811	rk2_vContig_887	rk2	rk2_vContig_887_prodigal_k141_259207_27	Viruses;Duplodnaviria;Heunggongvirae;Uroviricota;Caudoviricetes;;	E
vOTU_4811	rk2_vContig_887	rk2	rk2_vContig_887_prodigal_k141_259207_28	Viruses;Duplodnaviria;Heunggongvirae;Uroviricota;Caudoviricetes;;	E
vOTU_4811	rk2_vContig_887	rk2	rk2_vContig_887_prodigal_k141_259207_29	Viruses;Duplodnaviria;Heunggongvirae;Uroviricota;Caudoviricetes;;	E
vOTU_4811	rk2_vContig_887	rk2	rk2_vContig_887_prodigal_k141_259207_3	Viruses;Duplodnaviria;Heunggongvirae;Uroviricota;Caudoviricetes;;	E
vOTU_4811	rk2_vContig_887	rk2	rk2_vContig_887_prodigal_k141_259207_30	Viruses;Duplodnaviria;Heunggongvirae;Uroviricota;Caudoviricetes;;	E
vOTU_4811	rk2_vContig_887	rk2	rk2_vContig_887_prodigal_k141_259207_31	Viruses;Duplodnaviria;Heunggongvirae;Uroviricota;Caudoviricetes;;	E
vOTU_4811	rk2_vContig_887	rk2	rk2_vContig_887_prodigal_k141_259207_32	Viruses;Duplodnaviria;Heunggongvirae;Uroviricota;Caudoviricetes;;	E
vOTU_4811	rk2_vContig_887	rk2	rk2_vContig_887_prodigal_k141_259207_33	Viruses;Duplodnaviria;Heunggongvirae;Uroviricota;Caudoviricetes;;	E
vOTU_4811	rk2_vContig_887	rk2	rk2_vContig_887_prodigal_k141_259207_34	Viruses;Duplodnaviria;Heunggongvirae;Uroviricota;Caudoviricetes;;	C	K01185	lysozyme [EC:3.2.1.17]								Phage lysozyme [PF00959.23]	GH24	GH24 lysozyme (EC 3.2.1.17)	3.2.1.17	GH24.hmm
vOTU_4811	rk2_vContig_887	rk2	rk2_vContig_887_prodigal_k141_259207_35	Viruses;Duplodnaviria;Heunggongvirae;Uroviricota;Caudoviricetes;;	D										Domain of unknown function (DUF6808) [PF20647.1]
vOTU_4811	rk2_vContig_887	rk2	rk2_vContig_887_prodigal_k141_259207_36	Viruses;Duplodnaviria;Heunggongvirae;Uroviricota;Caudoviricetes;;	C	K07339	mRNA interferase HicA [EC:3.1.-.-]								HicA toxin of bacterial toxin-antitoxin, [PF07927.16]
vOTU_4811	rk2_vContig_887	rk2	rk2_vContig_887_prodigal_k141_259207_37	Viruses;Duplodnaviria;Heunggongvirae;Uroviricota;Caudoviricetes;;	E
vOTU_4811	rk2_vContig_887	rk2	rk2_vContig_887_prodigal_k141_259207_38	Viruses;Duplodnaviria;Heunggongvirae;Uroviricota;Caudoviricetes;;	E
vOTU_4811	rk2_vContig_887	rk2	rk2_vContig_887_prodigal_k141_259207_39	Viruses;Duplodnaviria;Heunggongvirae;Uroviricota;Caudoviricetes;;	E
vOTU_4811	rk2_vContig_887	rk2	rk2_vContig_887_prodigal_k141_259207_4	Viruses;Duplodnaviria;Heunggongvirae;Uroviricota;Caudoviricetes;;	D										RelE-like toxin of type II toxin-antitoxin system HigB [PF05015.17]
vOTU_4811	rk2_vContig_887	rk2	rk2_vContig_887_prodigal_k141_259207_40	Viruses;Duplodnaviria;Heunggongvirae;Uroviricota;Caudoviricetes;;	D										Phage integrase family [PF00589.26]; Arm DNA-binding domain [PF17293.6]
vOTU_4811	rk2_vContig_887	rk2	rk2_vContig_887_prodigal_k141_259207_41	Viruses;Duplodnaviria;Heunggongvirae;Uroviricota;Caudoviricetes;;	E
vOTU_4811	rk2_vContig_887	rk2	rk2_vContig_887_prodigal_k141_259207_42	Viruses;Duplodnaviria;Heunggongvirae;Uroviricota;Caudoviricetes;;	D										Peptidase S24-like [PF00717.27]
vOTU_4811	rk2_vContig_887	rk2	rk2_vContig_887_prodigal_k141_259207_43	Viruses;Duplodnaviria;Heunggongvirae;Uroviricota;Caudoviricetes;;	E
vOTU_4811	rk2_vContig_887	rk2	rk2_vContig_887_prodigal_k141_259207_44	Viruses;Duplodnaviria;Heunggongvirae;Uroviricota;Caudoviricetes;;	E
vOTU_4811	rk2_vContig_887	rk2	rk2_vContig_887_prodigal_k141_259207_45	Viruses;Duplodnaviria;Heunggongvirae;Uroviricota;Caudoviricetes;;	E
vOTU_4811	rk2_vContig_887	rk2	rk2_vContig_887_prodigal_k141_259207_46	Viruses;Duplodnaviria;Heunggongvirae;Uroviricota;Caudoviricetes;;	E
vOTU_4811	rk2_vContig_887	rk2	rk2_vContig_887_prodigal_k141_259207_47	Viruses;Duplodnaviria;Heunggongvirae;Uroviricota;Caudoviricetes;;	D										Phage derived protein Gp49-like (DUF891) [PF05973.18]
vOTU_4811	rk2_vContig_887	rk2	rk2_vContig_887_prodigal_k141_259207_48	Viruses;Duplodnaviria;Heunggongvirae;Uroviricota;Caudoviricetes;;	D										Helix-turn-helix domain [PF12844.11]; Helix-turn-helix domain [PF13560.10]; Helix-turn-helix [PF01381.26]
vOTU_4811	rk2_vContig_887	rk2	rk2_vContig_887_prodigal_k141_259207_49	Viruses;Duplodnaviria;Heunggongvirae;Uroviricota;Caudoviricetes;;	E
vOTU_4811	rk2_vContig_887	rk2	rk2_vContig_887_prodigal_k141_259207_5	Viruses;Duplodnaviria;Heunggongvirae;Uroviricota;Caudoviricetes;;	D										IrrE N-terminal-like domain [PF06114.17]; Helix-turn-helix [PF01381.26]
vOTU_4811	rk2_vContig_887	rk2	rk2_vContig_887_prodigal_k141_259207_50	Viruses;Duplodnaviria;Heunggongvirae;Uroviricota;Caudoviricetes;;	E
vOTU_4811	rk2_vContig_887	rk2	rk2_vContig_887_prodigal_k141_259207_51	Viruses;Duplodnaviria;Heunggongvirae;Uroviricota;Caudoviricetes;;	E
vOTU_4811	rk2_vContig_887	rk2	rk2_vContig_887_prodigal_k141_259207_52	Viruses;Duplodnaviria;Heunggongvirae;Uroviricota;Caudoviricetes;;	C	K07741	anti-repressor protein								Phage antirepressor protein KilAC domain [PF03374.18]
vOTU_4811	rk2_vContig_887	rk2	rk2_vContig_887_prodigal_k141_259207_53	Viruses;Duplodnaviria;Heunggongvirae;Uroviricota;Caudoviricetes;;	E
vOTU_4811	rk2_vContig_887	rk2	rk2_vContig_887_prodigal_k141_259207_54	Viruses;Duplodnaviria;Heunggongvirae;Uroviricota;Caudoviricetes;;	D										HNH endonuclease [PF13392.10]
vOTU_4811	rk2_vContig_887	rk2	rk2_vContig_887_prodigal_k141_259207_55	Viruses;Duplodnaviria;Heunggongvirae;Uroviricota;Caudoviricetes;;	D										ERF superfamily [PF04404.16]
vOTU_4811	rk2_vContig_887	rk2	rk2_vContig_887_prodigal_k141_259207_56	Viruses;Duplodnaviria;Heunggongvirae;Uroviricota;Caudoviricetes;;	E
vOTU_4811	rk2_vContig_887	rk2	rk2_vContig_887_prodigal_k141_259207_57	Viruses;Duplodnaviria;Heunggongvirae;Uroviricota;Caudoviricetes;;	D										Domain of unknown function (DUF3127) [PF11325.12]
vOTU_4811	rk2_vContig_887	rk2	rk2_vContig_887_prodigal_k141_259207_58	Viruses;Duplodnaviria;Heunggongvirae;Uroviricota;Caudoviricetes;;	D										NinB protein [PF05772.16]
vOTU_4811	rk2_vContig_887	rk2	rk2_vContig_887_prodigal_k141_259207_59	Viruses;Duplodnaviria;Heunggongvirae;Uroviricota;Caudoviricetes;;	D										Family of unknown function (DUF6291) [PF19808.3]
vOTU_4811	rk2_vContig_887	rk2	rk2_vContig_887_prodigal_k141_259207_6	Viruses;Duplodnaviria;Heunggongvirae;Uroviricota;Caudoviricetes;;	E
vOTU_4811	rk2_vContig_887	rk2	rk2_vContig_887_prodigal_k141_259207_60	Viruses;Duplodnaviria;Heunggongvirae;Uroviricota;Caudoviricetes;;	D										Family of unknown function (DUF6633) [PF20338.2]
vOTU_4811	rk2_vContig_887	rk2	rk2_vContig_887_prodigal_k141_259207_61	Viruses;Duplodnaviria;Heunggongvirae;Uroviricota;Caudoviricetes;;	E
vOTU_4811	rk2_vContig_887	rk2	rk2_vContig_887_prodigal_k141_259207_62	Viruses;Duplodnaviria;Heunggongvirae;Uroviricota;Caudoviricetes;;	E
vOTU_4811	rk2_vContig_887	rk2	rk2_vContig_887_prodigal_k141_259207_63	Viruses;Duplodnaviria;Heunggongvirae;Uroviricota;Caudoviricetes;;	E
vOTU_4811	rk2_vContig_887	rk2	rk2_vContig_887_prodigal_k141_259207_64	Viruses;Duplodnaviria;Heunggongvirae;Uroviricota;Caudoviricetes;;	D										Protein of unknwon function (DUF3310) [PF11753.12]
vOTU_4811	rk2_vContig_887	rk2	rk2_vContig_887_prodigal_k141_259207_65	Viruses;Duplodnaviria;Heunggongvirae;Uroviricota;Caudoviricetes;;	E
vOTU_4811	rk2_vContig_887	rk2	rk2_vContig_887_prodigal_k141_259207_66	Viruses;Duplodnaviria;Heunggongvirae;Uroviricota;Caudoviricetes;;	E
vOTU_4811	rk2_vContig_887	rk2	rk2_vContig_887_prodigal_k141_259207_67	Viruses;Duplodnaviria;Heunggongvirae;Uroviricota;Caudoviricetes;;	E
vOTU_4811	rk2_vContig_887	rk2	rk2_vContig_887_prodigal_k141_259207_68	Viruses;Duplodnaviria;Heunggongvirae;Uroviricota;Caudoviricetes;;	E
vOTU_4811	rk2_vContig_887	rk2	rk2_vContig_887_prodigal_k141_259207_69	Viruses;Duplodnaviria;Heunggongvirae;Uroviricota;Caudoviricetes;;	E
vOTU_4811	rk2_vContig_887	rk2	rk2_vContig_887_prodigal_k141_259207_7	Viruses;Duplodnaviria;Heunggongvirae;Uroviricota;Caudoviricetes;;	E
vOTU_4811	rk2_vContig_887	rk2	rk2_vContig_887_prodigal_k141_259207_70	Viruses;Duplodnaviria;Heunggongvirae;Uroviricota;Caudoviricetes;;	E
vOTU_4811	rk2_vContig_887	rk2	rk2_vContig_887_prodigal_k141_259207_71	Viruses;Duplodnaviria;Heunggongvirae;Uroviricota;Caudoviricetes;;	E
vOTU_4811	rk2_vContig_887	rk2	rk2_vContig_887_prodigal_k141_259207_72	Viruses;Duplodnaviria;Heunggongvirae;Uroviricota;Caudoviricetes;;	E
vOTU_4811	rk2_vContig_887	rk2	rk2_vContig_887_prodigal_k141_259207_8	Viruses;Duplodnaviria;Heunggongvirae;Uroviricota;Caudoviricetes;;	E
vOTU_4811	rk2_vContig_887	rk2	rk2_vContig_887_prodigal_k141_259207_9	Viruses;Duplodnaviria;Heunggongvirae;Uroviricota;Caudoviricetes;;	E
vOTU_4812	rk2_vContig_890	rk2	rk2_vContig_890_prodigal_k141_1104005_1	Viruses;Duplodnaviria;Heunggongvirae;Uroviricota;Caudoviricetes;;	E
vOTU_4812	rk2_vContig_890	rk2	rk2_vContig_890_prodigal_k141_1104005_10	Viruses;Duplodnaviria;Heunggongvirae;Uroviricota;Caudoviricetes;;	D										Phage capsid family [PF05065.17]
vOTU_4812	rk2_vContig_890	rk2	rk2_vContig_890_prodigal_k141_1104005_11	Viruses;Duplodnaviria;Heunggongvirae;Uroviricota;Caudoviricetes;;	E
vOTU_4812	rk2_vContig_890	rk2	rk2_vContig_890_prodigal_k141_1104005_12	Viruses;Duplodnaviria;Heunggongvirae;Uroviricota;Caudoviricetes;;	E
vOTU_4812	rk2_vContig_890	rk2	rk2_vContig_890_prodigal_k141_1104005_13	Viruses;Duplodnaviria;Heunggongvirae;Uroviricota;Caudoviricetes;;	C	K06904	Escherichia/Staphylococcus phage prohead protease	MER0168885	S78	MER0168885 - family S78 unassigned peptidases (Collinsella stercoris) [S78.UPW]#S78#{peptidase unit: 41-211}~source ZP_03298239~	FALSE	141	3.755e-36	0.48	Caudovirus prohead serine protease [PF04586.21]
vOTU_4812	rk2_vContig_890	rk2	rk2_vContig_890_prodigal_k141_1104005_14	Viruses;Duplodnaviria;Heunggongvirae;Uroviricota;Caudoviricetes;;	E
vOTU_4812	rk2_vContig_890	rk2	rk2_vContig_890_prodigal_k141_1104005_15	Viruses;Duplodnaviria;Heunggongvirae;Uroviricota;Caudoviricetes;;	C	K03427	type I restriction enzyme M protein [EC:2.1.1.72]								N-6 DNA Methylase [PF02384.20]
vOTU_4812	rk2_vContig_890	rk2	rk2_vContig_890_prodigal_k141_1104005_16	Viruses;Duplodnaviria;Heunggongvirae;Uroviricota;Caudoviricetes;;	D										Phage portal protein [PF04860.16]
vOTU_4812	rk2_vContig_890	rk2	rk2_vContig_890_prodigal_k141_1104005_17	Viruses;Duplodnaviria;Heunggongvirae;Uroviricota;Caudoviricetes;;	E
vOTU_4812	rk2_vContig_890	rk2	rk2_vContig_890_prodigal_k141_1104005_18	Viruses;Duplodnaviria;Heunggongvirae;Uroviricota;Caudoviricetes;;	E
vOTU_4812	rk2_vContig_890	rk2	rk2_vContig_890_prodigal_k141_1104005_19	Viruses;Duplodnaviria;Heunggongvirae;Uroviricota;Caudoviricetes;;	E
vOTU_4812	rk2_vContig_890	rk2	rk2_vContig_890_prodigal_k141_1104005_2	Viruses;Duplodnaviria;Heunggongvirae;Uroviricota;Caudoviricetes;;	E
vOTU_4812	rk2_vContig_890	rk2	rk2_vContig_890_prodigal_k141_1104005_20	Viruses;Duplodnaviria;Heunggongvirae;Uroviricota;Caudoviricetes;;	D										HNH endonuclease [PF01844.27]
vOTU_4812	rk2_vContig_890	rk2	rk2_vContig_890_prodigal_k141_1104005_21	Viruses;Duplodnaviria;Heunggongvirae;Uroviricota;Caudoviricetes;;	E
vOTU_4812	rk2_vContig_890	rk2	rk2_vContig_890_prodigal_k141_1104005_22	Viruses;Duplodnaviria;Heunggongvirae;Uroviricota;Caudoviricetes;;	E
vOTU_4812	rk2_vContig_890	rk2	rk2_vContig_890_prodigal_k141_1104005_23	Viruses;Duplodnaviria;Heunggongvirae;Uroviricota;Caudoviricetes;;	E
vOTU_4812	rk2_vContig_890	rk2	rk2_vContig_890_prodigal_k141_1104005_24	Viruses;Duplodnaviria;Heunggongvirae;Uroviricota;Caudoviricetes;;	C	K02314	replicative DNA helicase [EC:5.6.2.3]								DnaB-like helicase C terminal domain [PF03796.19]; DnaB-like helicase N terminal domain [PF00772.25]
vOTU_4812	rk2_vContig_890	rk2	rk2_vContig_890_prodigal_k141_1104005_25	Viruses;Duplodnaviria;Heunggongvirae;Uroviricota;Caudoviricetes;;	E
vOTU_4812	rk2_vContig_890	rk2	rk2_vContig_890_prodigal_k141_1104005_26	Viruses;Duplodnaviria;Heunggongvirae;Uroviricota;Caudoviricetes;;	E
vOTU_4812	rk2_vContig_890	rk2	rk2_vContig_890_prodigal_k141_1104005_27	Viruses;Duplodnaviria;Heunggongvirae;Uroviricota;Caudoviricetes;;	E
vOTU_4812	rk2_vContig_890	rk2	rk2_vContig_890_prodigal_k141_1104005_28	Viruses;Duplodnaviria;Heunggongvirae;Uroviricota;Caudoviricetes;;	E
vOTU_4812	rk2_vContig_890	rk2	rk2_vContig_890_prodigal_k141_1104005_29	Viruses;Duplodnaviria;Heunggongvirae;Uroviricota;Caudoviricetes;;	E
vOTU_4812	rk2_vContig_890	rk2	rk2_vContig_890_prodigal_k141_1104005_3	Viruses;Duplodnaviria;Heunggongvirae;Uroviricota;Caudoviricetes;;	D										Bacteriophage Gp15 protein [PF06854.15]
vOTU_4812	rk2_vContig_890	rk2	rk2_vContig_890_prodigal_k141_1104005_30	Viruses;Duplodnaviria;Heunggongvirae;Uroviricota;Caudoviricetes;;	D										Family of unknown function (DUF6291) [PF19808.3]
vOTU_4812	rk2_vContig_890	rk2	rk2_vContig_890_prodigal_k141_1104005_31	Viruses;Duplodnaviria;Heunggongvirae;Uroviricota;Caudoviricetes;;	E
vOTU_4812	rk2_vContig_890	rk2	rk2_vContig_890_prodigal_k141_1104005_32	Viruses;Duplodnaviria;Heunggongvirae;Uroviricota;Caudoviricetes;;	D										AAA domain [PF13479.10]
vOTU_4812	rk2_vContig_890	rk2	rk2_vContig_890_prodigal_k141_1104005_33	Viruses;Duplodnaviria;Heunggongvirae;Uroviricota;Caudoviricetes;;	E
vOTU_4812	rk2_vContig_890	rk2	rk2_vContig_890_prodigal_k141_1104005_34	Viruses;Duplodnaviria;Heunggongvirae;Uroviricota;Caudoviricetes;;	E
vOTU_4812	rk2_vContig_890	rk2	rk2_vContig_890_prodigal_k141_1104005_35	Viruses;Duplodnaviria;Heunggongvirae;Uroviricota;Caudoviricetes;;	E
vOTU_4812	rk2_vContig_890	rk2	rk2_vContig_890_prodigal_k141_1104005_36	Viruses;Duplodnaviria;Heunggongvirae;Uroviricota;Caudoviricetes;;	D										Bacteriophage CI repressor helix-turn-helix domain [PF07022.17]; Helix-turn-helix domain [PF12844.11]; Helix-turn-helix [PF01381.26]
vOTU_4812	rk2_vContig_890	rk2	rk2_vContig_890_prodigal_k141_1104005_37	Viruses;Duplodnaviria;Heunggongvirae;Uroviricota;Caudoviricetes;;	E
vOTU_4812	rk2_vContig_890	rk2	rk2_vContig_890_prodigal_k141_1104005_38	Viruses;Duplodnaviria;Heunggongvirae;Uroviricota;Caudoviricetes;;	D										YjcQ protein [PF09639.14]
vOTU_4812	rk2_vContig_890	rk2	rk2_vContig_890_prodigal_k141_1104005_39	Viruses;Duplodnaviria;Heunggongvirae;Uroviricota;Caudoviricetes;;	E
vOTU_4812	rk2_vContig_890	rk2	rk2_vContig_890_prodigal_k141_1104005_4	Viruses;Duplodnaviria;Heunggongvirae;Uroviricota;Caudoviricetes;;	E
vOTU_4812	rk2_vContig_890	rk2	rk2_vContig_890_prodigal_k141_1104005_40	Viruses;Duplodnaviria;Heunggongvirae;Uroviricota;Caudoviricetes;;	D										Terminase large subunit, endonuclease domain [PF20441.2]; Terminase large subunit, ATPase domain [PF03354.19]
vOTU_4812	rk2_vContig_890	rk2	rk2_vContig_890_prodigal_k141_1104005_41	Viruses;Duplodnaviria;Heunggongvirae;Uroviricota;Caudoviricetes;;	E
vOTU_4812	rk2_vContig_890	rk2	rk2_vContig_890_prodigal_k141_1104005_42	Viruses;Duplodnaviria;Heunggongvirae;Uroviricota;Caudoviricetes;;	D										Phage integrase family [PF00589.26]
vOTU_4812	rk2_vContig_890	rk2	rk2_vContig_890_prodigal_k141_1104005_43	Viruses;Duplodnaviria;Heunggongvirae;Uroviricota;Caudoviricetes;;	E
vOTU_4812	rk2_vContig_890	rk2	rk2_vContig_890_prodigal_k141_1104005_44	Viruses;Duplodnaviria;Heunggongvirae;Uroviricota;Caudoviricetes;;	E
vOTU_4812	rk2_vContig_890	rk2	rk2_vContig_890_prodigal_k141_1104005_45	Viruses;Duplodnaviria;Heunggongvirae;Uroviricota;Caudoviricetes;;	E
vOTU_4812	rk2_vContig_890	rk2	rk2_vContig_890_prodigal_k141_1104005_46	Viruses;Duplodnaviria;Heunggongvirae;Uroviricota;Caudoviricetes;;	E
vOTU_4812	rk2_vContig_890	rk2	rk2_vContig_890_prodigal_k141_1104005_47	Viruses;Duplodnaviria;Heunggongvirae;Uroviricota;Caudoviricetes;;	E
vOTU_4812	rk2_vContig_890	rk2	rk2_vContig_890_prodigal_k141_1104005_48	Viruses;Duplodnaviria;Heunggongvirae;Uroviricota;Caudoviricetes;;	E
vOTU_4812	rk2_vContig_890	rk2	rk2_vContig_890_prodigal_k141_1104005_49	Viruses;Duplodnaviria;Heunggongvirae;Uroviricota;Caudoviricetes;;	E
vOTU_4812	rk2_vContig_890	rk2	rk2_vContig_890_prodigal_k141_1104005_5	Viruses;Duplodnaviria;Heunggongvirae;Uroviricota;Caudoviricetes;;	E
vOTU_4812	rk2_vContig_890	rk2	rk2_vContig_890_prodigal_k141_1104005_50	Viruses;Duplodnaviria;Heunggongvirae;Uroviricota;Caudoviricetes;;	E
vOTU_4812	rk2_vContig_890	rk2	rk2_vContig_890_prodigal_k141_1104005_6	Viruses;Duplodnaviria;Heunggongvirae;Uroviricota;Caudoviricetes;;	E
vOTU_4812	rk2_vContig_890	rk2	rk2_vContig_890_prodigal_k141_1104005_7	Viruses;Duplodnaviria;Heunggongvirae;Uroviricota;Caudoviricetes;;	E
vOTU_4812	rk2_vContig_890	rk2	rk2_vContig_890_prodigal_k141_1104005_8	Viruses;Duplodnaviria;Heunggongvirae;Uroviricota;Caudoviricetes;;	E
vOTU_4812	rk2_vContig_890	rk2	rk2_vContig_890_prodigal_k141_1104005_9	Viruses;Duplodnaviria;Heunggongvirae;Uroviricota;Caudoviricetes;;	E
vOTU_4813	rk2_vContig_901	rk2	rk2_vContig_901_prodigal_k141_3449587_1	Viruses;Duplodnaviria;Heunggongvirae;Uroviricota;Caudoviricetes;;	E
vOTU_4813	rk2_vContig_901	rk2	rk2_vContig_901_prodigal_k141_3449587_10	Viruses;Duplodnaviria;Heunggongvirae;Uroviricota;Caudoviricetes;;	D										Protein of unknown function (DUF2800) [PF10926.12]
vOTU_4813	rk2_vContig_901	rk2	rk2_vContig_901_prodigal_k141_3449587_11	Viruses;Duplodnaviria;Heunggongvirae;Uroviricota;Caudoviricetes;;	D										Enterobacter phage Enc34, ssDNA-binding protein [PF10991.12]
vOTU_4813	rk2_vContig_901	rk2	rk2_vContig_901_prodigal_k141_3449587_12	Viruses;Duplodnaviria;Heunggongvirae;Uroviricota;Caudoviricetes;;	E
vOTU_4813	rk2_vContig_901	rk2	rk2_vContig_901_prodigal_k141_3449587_13	Viruses;Duplodnaviria;Heunggongvirae;Uroviricota;Caudoviricetes;;	C	K02334	DNA polymerase bacteriophage-type [EC:2.7.7.7]								DNA polymerase family A [PF00476.24]
vOTU_4813	rk2_vContig_901	rk2	rk2_vContig_901_prodigal_k141_3449587_14	Viruses;Duplodnaviria;Heunggongvirae;Uroviricota;Caudoviricetes;;	D										Virulence-associated protein E-like domain [PF05272.15]
vOTU_4813	rk2_vContig_901	rk2	rk2_vContig_901_prodigal_k141_3449587_15	Viruses;Duplodnaviria;Heunggongvirae;Uroviricota;Caudoviricetes;;	E
vOTU_4813	rk2_vContig_901	rk2	rk2_vContig_901_prodigal_k141_3449587_16	Viruses;Duplodnaviria;Heunggongvirae;Uroviricota;Caudoviricetes;;	E
vOTU_4813	rk2_vContig_901	rk2	rk2_vContig_901_prodigal_k141_3449587_17	Viruses;Duplodnaviria;Heunggongvirae;Uroviricota;Caudoviricetes;;	E
vOTU_4813	rk2_vContig_901	rk2	rk2_vContig_901_prodigal_k141_3449587_18	Viruses;Duplodnaviria;Heunggongvirae;Uroviricota;Caudoviricetes;;	E
vOTU_4813	rk2_vContig_901	rk2	rk2_vContig_901_prodigal_k141_3449587_19	Viruses;Duplodnaviria;Heunggongvirae;Uroviricota;Caudoviricetes;;	D										VRR-NUC domain [PF08774.15]
vOTU_4813	rk2_vContig_901	rk2	rk2_vContig_901_prodigal_k141_3449587_2	Viruses;Duplodnaviria;Heunggongvirae;Uroviricota;Caudoviricetes;;	E
vOTU_4813	rk2_vContig_901	rk2	rk2_vContig_901_prodigal_k141_3449587_20	Viruses;Duplodnaviria;Heunggongvirae;Uroviricota;Caudoviricetes;;	D										SNF2-related domain [PF00176.27]
vOTU_4813	rk2_vContig_901	rk2	rk2_vContig_901_prodigal_k141_3449587_21	Viruses;Duplodnaviria;Heunggongvirae;Uroviricota;Caudoviricetes;;	E
vOTU_4813	rk2_vContig_901	rk2	rk2_vContig_901_prodigal_k141_3449587_22	Viruses;Duplodnaviria;Heunggongvirae;Uroviricota;Caudoviricetes;;	D										Protein of unknwon function (DUF3310) [PF11753.12]
vOTU_4813	rk2_vContig_901	rk2	rk2_vContig_901_prodigal_k141_3449587_23	Viruses;Duplodnaviria;Heunggongvirae;Uroviricota;Caudoviricetes;;	D										Carbamoyltransferase C-terminus [PF16861.9]; Carbamoyltransferase N-terminus [PF02543.19]
vOTU_4813	rk2_vContig_901	rk2	rk2_vContig_901_prodigal_k141_3449587_24	Viruses;Duplodnaviria;Heunggongvirae;Uroviricota;Caudoviricetes;;	D										AAA domain [PF13521.10]
vOTU_4813	rk2_vContig_901	rk2	rk2_vContig_901_prodigal_k141_3449587_25	Viruses;Duplodnaviria;Heunggongvirae;Uroviricota;Caudoviricetes;;	D										Thymidylate synthase [PF00303.23]
vOTU_4813	rk2_vContig_901	rk2	rk2_vContig_901_prodigal_k141_3449587_26	Viruses;Duplodnaviria;Heunggongvirae;Uroviricota;Caudoviricetes;;	C	K01520	dUTP diphosphatase [EC:3.6.1.23]								dUTPase [PF00692.23]
vOTU_4813	rk2_vContig_901	rk2	rk2_vContig_901_prodigal_k141_3449587_27	Viruses;Duplodnaviria;Heunggongvirae;Uroviricota;Caudoviricetes;;	E
vOTU_4813	rk2_vContig_901	rk2	rk2_vContig_901_prodigal_k141_3449587_28	Viruses;Duplodnaviria;Heunggongvirae;Uroviricota;Caudoviricetes;;	C	K00560	thymidylate synthase [EC:2.1.1.45]								Thymidylate synthase [PF00303.23]
vOTU_4813	rk2_vContig_901	rk2	rk2_vContig_901_prodigal_k141_3449587_29	Viruses;Duplodnaviria;Heunggongvirae;Uroviricota;Caudoviricetes;;	E
vOTU_4813	rk2_vContig_901	rk2	rk2_vContig_901_prodigal_k141_3449587_3	Viruses;Duplodnaviria;Heunggongvirae;Uroviricota;Caudoviricetes;;	E
vOTU_4813	rk2_vContig_901	rk2	rk2_vContig_901_prodigal_k141_3449587_30	Viruses;Duplodnaviria;Heunggongvirae;Uroviricota;Caudoviricetes;;	E
vOTU_4813	rk2_vContig_901	rk2	rk2_vContig_901_prodigal_k141_3449587_31	Viruses;Duplodnaviria;Heunggongvirae;Uroviricota;Caudoviricetes;;	E
vOTU_4813	rk2_vContig_901	rk2	rk2_vContig_901_prodigal_k141_3449587_32	Viruses;Duplodnaviria;Heunggongvirae;Uroviricota;Caudoviricetes;;	E
vOTU_4813	rk2_vContig_901	rk2	rk2_vContig_901_prodigal_k141_3449587_33	Viruses;Duplodnaviria;Heunggongvirae;Uroviricota;Caudoviricetes;;	E
vOTU_4813	rk2_vContig_901	rk2	rk2_vContig_901_prodigal_k141_3449587_34	Viruses;Duplodnaviria;Heunggongvirae;Uroviricota;Caudoviricetes;;	D										Domain of unknown function (DUF3846) [PF12957.11]
vOTU_4813	rk2_vContig_901	rk2	rk2_vContig_901_prodigal_k141_3449587_35	Viruses;Duplodnaviria;Heunggongvirae;Uroviricota;Caudoviricetes;;	E
vOTU_4813	rk2_vContig_901	rk2	rk2_vContig_901_prodigal_k141_3449587_36	Viruses;Duplodnaviria;Heunggongvirae;Uroviricota;Caudoviricetes;;	E
vOTU_4813	rk2_vContig_901	rk2	rk2_vContig_901_prodigal_k141_3449587_37	Viruses;Duplodnaviria;Heunggongvirae;Uroviricota;Caudoviricetes;;	E
vOTU_4813	rk2_vContig_901	rk2	rk2_vContig_901_prodigal_k141_3449587_38	Viruses;Duplodnaviria;Heunggongvirae;Uroviricota;Caudoviricetes;;	E
vOTU_4813	rk2_vContig_901	rk2	rk2_vContig_901_prodigal_k141_3449587_39	Viruses;Duplodnaviria;Heunggongvirae;Uroviricota;Caudoviricetes;;	E
vOTU_4813	rk2_vContig_901	rk2	rk2_vContig_901_prodigal_k141_3449587_4	Viruses;Duplodnaviria;Heunggongvirae;Uroviricota;Caudoviricetes;;	E
vOTU_4813	rk2_vContig_901	rk2	rk2_vContig_901_prodigal_k141_3449587_40	Viruses;Duplodnaviria;Heunggongvirae;Uroviricota;Caudoviricetes;;	E
vOTU_4813	rk2_vContig_901	rk2	rk2_vContig_901_prodigal_k141_3449587_41	Viruses;Duplodnaviria;Heunggongvirae;Uroviricota;Caudoviricetes;;	E
vOTU_4813	rk2_vContig_901	rk2	rk2_vContig_901_prodigal_k141_3449587_42	Viruses;Duplodnaviria;Heunggongvirae;Uroviricota;Caudoviricetes;;	E
vOTU_4813	rk2_vContig_901	rk2	rk2_vContig_901_prodigal_k141_3449587_43	Viruses;Duplodnaviria;Heunggongvirae;Uroviricota;Caudoviricetes;;	E
vOTU_4813	rk2_vContig_901	rk2	rk2_vContig_901_prodigal_k141_3449587_44	Viruses;Duplodnaviria;Heunggongvirae;Uroviricota;Caudoviricetes;;	E
vOTU_4813	rk2_vContig_901	rk2	rk2_vContig_901_prodigal_k141_3449587_45	Viruses;Duplodnaviria;Heunggongvirae;Uroviricota;Caudoviricetes;;	E
vOTU_4813	rk2_vContig_901	rk2	rk2_vContig_901_prodigal_k141_3449587_46	Viruses;Duplodnaviria;Heunggongvirae;Uroviricota;Caudoviricetes;;	E
vOTU_4813	rk2_vContig_901	rk2	rk2_vContig_901_prodigal_k141_3449587_47	Viruses;Duplodnaviria;Heunggongvirae;Uroviricota;Caudoviricetes;;	E
vOTU_4813	rk2_vContig_901	rk2	rk2_vContig_901_prodigal_k141_3449587_48	Viruses;Duplodnaviria;Heunggongvirae;Uroviricota;Caudoviricetes;;	E
vOTU_4813	rk2_vContig_901	rk2	rk2_vContig_901_prodigal_k141_3449587_49	Viruses;Duplodnaviria;Heunggongvirae;Uroviricota;Caudoviricetes;;	E
vOTU_4813	rk2_vContig_901	rk2	rk2_vContig_901_prodigal_k141_3449587_5	Viruses;Duplodnaviria;Heunggongvirae;Uroviricota;Caudoviricetes;;	C	K01447	N-acetylmuramoyl-L-alanine amidase [EC:3.5.1.28]								N-acetylmuramoyl-L-alanine amidase [PF01510.29]
vOTU_4813	rk2_vContig_901	rk2	rk2_vContig_901_prodigal_k141_3449587_50	Viruses;Duplodnaviria;Heunggongvirae;Uroviricota;Caudoviricetes;;	E
vOTU_4813	rk2_vContig_901	rk2	rk2_vContig_901_prodigal_k141_3449587_51	Viruses;Duplodnaviria;Heunggongvirae;Uroviricota;Caudoviricetes;;	E
vOTU_4813	rk2_vContig_901	rk2	rk2_vContig_901_prodigal_k141_3449587_52	Viruses;Duplodnaviria;Heunggongvirae;Uroviricota;Caudoviricetes;;	E
vOTU_4813	rk2_vContig_901	rk2	rk2_vContig_901_prodigal_k141_3449587_53	Viruses;Duplodnaviria;Heunggongvirae;Uroviricota;Caudoviricetes;;	E
vOTU_4813	rk2_vContig_901	rk2	rk2_vContig_901_prodigal_k141_3449587_54	Viruses;Duplodnaviria;Heunggongvirae;Uroviricota;Caudoviricetes;;	E
vOTU_4813	rk2_vContig_901	rk2	rk2_vContig_901_prodigal_k141_3449587_55	Viruses;Duplodnaviria;Heunggongvirae;Uroviricota;Caudoviricetes;;	E
vOTU_4813	rk2_vContig_901	rk2	rk2_vContig_901_prodigal_k141_3449587_56	Viruses;Duplodnaviria;Heunggongvirae;Uroviricota;Caudoviricetes;;	E
vOTU_4813	rk2_vContig_901	rk2	rk2_vContig_901_prodigal_k141_3449587_57	Viruses;Duplodnaviria;Heunggongvirae;Uroviricota;Caudoviricetes;;	E
vOTU_4813	rk2_vContig_901	rk2	rk2_vContig_901_prodigal_k141_3449587_58	Viruses;Duplodnaviria;Heunggongvirae;Uroviricota;Caudoviricetes;;	E
vOTU_4813	rk2_vContig_901	rk2	rk2_vContig_901_prodigal_k141_3449587_59	Viruses;Duplodnaviria;Heunggongvirae;Uroviricota;Caudoviricetes;;	E
vOTU_4813	rk2_vContig_901	rk2	rk2_vContig_901_prodigal_k141_3449587_6	Viruses;Duplodnaviria;Heunggongvirae;Uroviricota;Caudoviricetes;;	D										Family of unknown function (DUF6549) [PF20186.2]
vOTU_4813	rk2_vContig_901	rk2	rk2_vContig_901_prodigal_k141_3449587_60	Viruses;Duplodnaviria;Heunggongvirae;Uroviricota;Caudoviricetes;;	E
vOTU_4813	rk2_vContig_901	rk2	rk2_vContig_901_prodigal_k141_3449587_61	Viruses;Duplodnaviria;Heunggongvirae;Uroviricota;Caudoviricetes;;	E
vOTU_4813	rk2_vContig_901	rk2	rk2_vContig_901_prodigal_k141_3449587_62	Viruses;Duplodnaviria;Heunggongvirae;Uroviricota;Caudoviricetes;;	E
vOTU_4813	rk2_vContig_901	rk2	rk2_vContig_901_prodigal_k141_3449587_63	Viruses;Duplodnaviria;Heunggongvirae;Uroviricota;Caudoviricetes;;	E
vOTU_4813	rk2_vContig_901	rk2	rk2_vContig_901_prodigal_k141_3449587_64	Viruses;Duplodnaviria;Heunggongvirae;Uroviricota;Caudoviricetes;;	E
vOTU_4813	rk2_vContig_901	rk2	rk2_vContig_901_prodigal_k141_3449587_65	Viruses;Duplodnaviria;Heunggongvirae;Uroviricota;Caudoviricetes;;	E
vOTU_4813	rk2_vContig_901	rk2	rk2_vContig_901_prodigal_k141_3449587_66	Viruses;Duplodnaviria;Heunggongvirae;Uroviricota;Caudoviricetes;;	E
vOTU_4813	rk2_vContig_901	rk2	rk2_vContig_901_prodigal_k141_3449587_67	Viruses;Duplodnaviria;Heunggongvirae;Uroviricota;Caudoviricetes;;	E
vOTU_4813	rk2_vContig_901	rk2	rk2_vContig_901_prodigal_k141_3449587_68	Viruses;Duplodnaviria;Heunggongvirae;Uroviricota;Caudoviricetes;;	E
vOTU_4813	rk2_vContig_901	rk2	rk2_vContig_901_prodigal_k141_3449587_69	Viruses;Duplodnaviria;Heunggongvirae;Uroviricota;Caudoviricetes;;	D										GDSL-like Lipase/Acylhydrolase family [PF13472.10]
vOTU_4813	rk2_vContig_901	rk2	rk2_vContig_901_prodigal_k141_3449587_7	Viruses;Duplodnaviria;Heunggongvirae;Uroviricota;Caudoviricetes;;	E
vOTU_4813	rk2_vContig_901	rk2	rk2_vContig_901_prodigal_k141_3449587_8	Viruses;Duplodnaviria;Heunggongvirae;Uroviricota;Caudoviricetes;;	E
vOTU_4813	rk2_vContig_901	rk2	rk2_vContig_901_prodigal_k141_3449587_9	Viruses;Duplodnaviria;Heunggongvirae;Uroviricota;Caudoviricetes;;	E
vOTU_4814	rk2_vContig_905	rk2	rk2_vContig_905_prodigal_k141_3490856_1	Viruses;Duplodnaviria;Heunggongvirae;Uroviricota;Caudoviricetes;;	C	K06400	site-specific DNA recombinase								Resolvase, N terminal domain [PF00239.25]
vOTU_4814	rk2_vContig_905	rk2	rk2_vContig_905_prodigal_k141_3490856_10	Viruses;Duplodnaviria;Heunggongvirae;Uroviricota;Caudoviricetes;;	E
vOTU_4814	rk2_vContig_905	rk2	rk2_vContig_905_prodigal_k141_3490856_11	Viruses;Duplodnaviria;Heunggongvirae;Uroviricota;Caudoviricetes;;	E
vOTU_4814	rk2_vContig_905	rk2	rk2_vContig_905_prodigal_k141_3490856_12	Viruses;Duplodnaviria;Heunggongvirae;Uroviricota;Caudoviricetes;;	E
vOTU_4814	rk2_vContig_905	rk2	rk2_vContig_905_prodigal_k141_3490856_13	Viruses;Duplodnaviria;Heunggongvirae;Uroviricota;Caudoviricetes;;	D										Listeria-Bacteroides repeat domain (List_Bact_rpt) [PF09479.14]
vOTU_4814	rk2_vContig_905	rk2	rk2_vContig_905_prodigal_k141_3490856_14	Viruses;Duplodnaviria;Heunggongvirae;Uroviricota;Caudoviricetes;;	E
vOTU_4814	rk2_vContig_905	rk2	rk2_vContig_905_prodigal_k141_3490856_15	Viruses;Duplodnaviria;Heunggongvirae;Uroviricota;Caudoviricetes;;	E
vOTU_4814	rk2_vContig_905	rk2	rk2_vContig_905_prodigal_k141_3490856_16	Viruses;Duplodnaviria;Heunggongvirae;Uroviricota;Caudoviricetes;;	E
vOTU_4814	rk2_vContig_905	rk2	rk2_vContig_905_prodigal_k141_3490856_17	Viruses;Duplodnaviria;Heunggongvirae;Uroviricota;Caudoviricetes;;	E
vOTU_4814	rk2_vContig_905	rk2	rk2_vContig_905_prodigal_k141_3490856_18	Viruses;Duplodnaviria;Heunggongvirae;Uroviricota;Caudoviricetes;;	C	K07584	uncharacterized protein	MER0036006	C108	MER0036006 - Prp peptidase ({Staphylococcus aureus}) (Staphylococcus pettenkoferi) [C108.001]#C108#{peptidase unit: 1-106}~source WP_002471537~	FALSE	66	1.809e-12	0.387	Cysteine protease Prp [PF04327.16]
vOTU_4814	rk2_vContig_905	rk2	rk2_vContig_905_prodigal_k141_3490856_19	Viruses;Duplodnaviria;Heunggongvirae;Uroviricota;Caudoviricetes;;	E
vOTU_4814	rk2_vContig_905	rk2	rk2_vContig_905_prodigal_k141_3490856_2	Viruses;Duplodnaviria;Heunggongvirae;Uroviricota;Caudoviricetes;;	D										ADP-Ribosyltransferase in polyvalent proteins [PF18760.5]
vOTU_4814	rk2_vContig_905	rk2	rk2_vContig_905_prodigal_k141_3490856_20	Viruses;Duplodnaviria;Heunggongvirae;Uroviricota;Caudoviricetes;;	C	K06909	phage terminase large subunit								Phage terminase large subunit [PF04466.17]; Terminase large subunit, T4likevirus-type, N-terminal [PF03237.19]
vOTU_4814	rk2_vContig_905	rk2	rk2_vContig_905_prodigal_k141_3490856_21	Viruses;Duplodnaviria;Heunggongvirae;Uroviricota;Caudoviricetes;;	D										NUMOD4 motif [PF07463.15]; HNH endonuclease [PF13392.10]
vOTU_4814	rk2_vContig_905	rk2	rk2_vContig_905_prodigal_k141_3490856_22	Viruses;Duplodnaviria;Heunggongvirae;Uroviricota;Caudoviricetes;;	E
vOTU_4814	rk2_vContig_905	rk2	rk2_vContig_905_prodigal_k141_3490856_23	Viruses;Duplodnaviria;Heunggongvirae;Uroviricota;Caudoviricetes;;	D										Helix-turn-helix domain [PF12844.11]; Helix-turn-helix [PF01381.26]; BetR domain [PF08667.14]; Helix-turn-helix domain [PF13560.10]; Antitoxin component of bacterial toxin-antitoxin system, MqsA [PF15731.9]
vOTU_4814	rk2_vContig_905	rk2	rk2_vContig_905_prodigal_k141_3490856_24	Viruses;Duplodnaviria;Heunggongvirae;Uroviricota;Caudoviricetes;;	E
vOTU_4814	rk2_vContig_905	rk2	rk2_vContig_905_prodigal_k141_3490856_25	Viruses;Duplodnaviria;Heunggongvirae;Uroviricota;Caudoviricetes;;	D										Helix-turn-helix domain [PF12844.11]; Cro/C1-type HTH DNA-binding domain [PF13443.10]; Helix-turn-helix domain [PF13560.10]
vOTU_4814	rk2_vContig_905	rk2	rk2_vContig_905_prodigal_k141_3490856_26	Viruses;Duplodnaviria;Heunggongvirae;Uroviricota;Caudoviricetes;;	D										Protein of unknown function (DUF551) [PF04448.16]
vOTU_4814	rk2_vContig_905	rk2	rk2_vContig_905_prodigal_k141_3490856_27	Viruses;Duplodnaviria;Heunggongvirae;Uroviricota;Caudoviricetes;;	E
vOTU_4814	rk2_vContig_905	rk2	rk2_vContig_905_prodigal_k141_3490856_28	Viruses;Duplodnaviria;Heunggongvirae;Uroviricota;Caudoviricetes;;	E
vOTU_4814	rk2_vContig_905	rk2	rk2_vContig_905_prodigal_k141_3490856_29	Viruses;Duplodnaviria;Heunggongvirae;Uroviricota;Caudoviricetes;;	E
vOTU_4814	rk2_vContig_905	rk2	rk2_vContig_905_prodigal_k141_3490856_3	Viruses;Duplodnaviria;Heunggongvirae;Uroviricota;Caudoviricetes;;	E
vOTU_4814	rk2_vContig_905	rk2	rk2_vContig_905_prodigal_k141_3490856_30	Viruses;Duplodnaviria;Heunggongvirae;Uroviricota;Caudoviricetes;;	E
vOTU_4814	rk2_vContig_905	rk2	rk2_vContig_905_prodigal_k141_3490856_31	Viruses;Duplodnaviria;Heunggongvirae;Uroviricota;Caudoviricetes;;	D										NUMOD4 motif [PF07463.15]; HNH endonuclease [PF13392.10]
vOTU_4814	rk2_vContig_905	rk2	rk2_vContig_905_prodigal_k141_3490856_32	Viruses;Duplodnaviria;Heunggongvirae;Uroviricota;Caudoviricetes;;	C	K03111	single-strand DNA-binding protein								Single-strand binding protein family [PF00436.29]
vOTU_4814	rk2_vContig_905	rk2	rk2_vContig_905_prodigal_k141_3490856_33	Viruses;Duplodnaviria;Heunggongvirae;Uroviricota;Caudoviricetes;;	E
vOTU_4814	rk2_vContig_905	rk2	rk2_vContig_905_prodigal_k141_3490856_34	Viruses;Duplodnaviria;Heunggongvirae;Uroviricota;Caudoviricetes;;	D										Putative HNHc nuclease [PF16784.9]; Protein of unknown function (DUF968) [PF06147.15]
vOTU_4814	rk2_vContig_905	rk2	rk2_vContig_905_prodigal_k141_3490856_35	Viruses;Duplodnaviria;Heunggongvirae;Uroviricota;Caudoviricetes;;	E
vOTU_4814	rk2_vContig_905	rk2	rk2_vContig_905_prodigal_k141_3490856_36	Viruses;Duplodnaviria;Heunggongvirae;Uroviricota;Caudoviricetes;;	E
vOTU_4814	rk2_vContig_905	rk2	rk2_vContig_905_prodigal_k141_3490856_37	Viruses;Duplodnaviria;Heunggongvirae;Uroviricota;Caudoviricetes;;	E
vOTU_4814	rk2_vContig_905	rk2	rk2_vContig_905_prodigal_k141_3490856_38	Viruses;Duplodnaviria;Heunggongvirae;Uroviricota;Caudoviricetes;;	D										IstB-like ATP binding protein [PF01695.21]; Bacterial dnaA protein [PF00308.22]
vOTU_4814	rk2_vContig_905	rk2	rk2_vContig_905_prodigal_k141_3490856_39	Viruses;Duplodnaviria;Heunggongvirae;Uroviricota;Caudoviricetes;;	E
vOTU_4814	rk2_vContig_905	rk2	rk2_vContig_905_prodigal_k141_3490856_4	Viruses;Duplodnaviria;Heunggongvirae;Uroviricota;Caudoviricetes;;	E
vOTU_4814	rk2_vContig_905	rk2	rk2_vContig_905_prodigal_k141_3490856_40	Viruses;Duplodnaviria;Heunggongvirae;Uroviricota;Caudoviricetes;;	C	K01449	N-acetylmuramoyl-L-alanine amidase [EC:3.5.1.28]								Cell Wall Hydrolase [PF07486.16]
vOTU_4814	rk2_vContig_905	rk2	rk2_vContig_905_prodigal_k141_3490856_41	Viruses;Duplodnaviria;Heunggongvirae;Uroviricota;Caudoviricetes;;	E
vOTU_4814	rk2_vContig_905	rk2	rk2_vContig_905_prodigal_k141_3490856_5	Viruses;Duplodnaviria;Heunggongvirae;Uroviricota;Caudoviricetes;;	E
vOTU_4814	rk2_vContig_905	rk2	rk2_vContig_905_prodigal_k141_3490856_6	Viruses;Duplodnaviria;Heunggongvirae;Uroviricota;Caudoviricetes;;	D										N-acetylmuramoyl-L-alanine amidase [PF01520.22]
vOTU_4814	rk2_vContig_905	rk2	rk2_vContig_905_prodigal_k141_3490856_7	Viruses;Duplodnaviria;Heunggongvirae;Uroviricota;Caudoviricetes;;	D										Bacteriophage holin [PF04531.17]
vOTU_4814	rk2_vContig_905	rk2	rk2_vContig_905_prodigal_k141_3490856_8	Viruses;Duplodnaviria;Heunggongvirae;Uroviricota;Caudoviricetes;;	E
vOTU_4814	rk2_vContig_905	rk2	rk2_vContig_905_prodigal_k141_3490856_9	Viruses;Duplodnaviria;Heunggongvirae;Uroviricota;Caudoviricetes;;	E
vOTU_4815	rk2_vContig_907	rk2	rk2_vContig_907_prodigal_k141_630284_1	Viruses;Duplodnaviria;Heunggongvirae;Uroviricota;Caudoviricetes;;	E
vOTU_4815	rk2_vContig_907	rk2	rk2_vContig_907_prodigal_k141_630284_10	Viruses;Duplodnaviria;Heunggongvirae;Uroviricota;Caudoviricetes;;	E
vOTU_4815	rk2_vContig_907	rk2	rk2_vContig_907_prodigal_k141_630284_11	Viruses;Duplodnaviria;Heunggongvirae;Uroviricota;Caudoviricetes;;	D										Phage capsid family [PF05065.17]
vOTU_4815	rk2_vContig_907	rk2	rk2_vContig_907_prodigal_k141_630284_12	Viruses;Duplodnaviria;Heunggongvirae;Uroviricota;Caudoviricetes;;	E
vOTU_4815	rk2_vContig_907	rk2	rk2_vContig_907_prodigal_k141_630284_13	Viruses;Duplodnaviria;Heunggongvirae;Uroviricota;Caudoviricetes;;	E
vOTU_4815	rk2_vContig_907	rk2	rk2_vContig_907_prodigal_k141_630284_14	Viruses;Duplodnaviria;Heunggongvirae;Uroviricota;Caudoviricetes;;	D										Phage minor capsid protein 2 [PF06152.15]
vOTU_4815	rk2_vContig_907	rk2	rk2_vContig_907_prodigal_k141_630284_15	Viruses;Duplodnaviria;Heunggongvirae;Uroviricota;Caudoviricetes;;	D										Domain of unknown function (DUF4417) [PF14386.10]
vOTU_4815	rk2_vContig_907	rk2	rk2_vContig_907_prodigal_k141_630284_16	Viruses;Duplodnaviria;Heunggongvirae;Uroviricota;Caudoviricetes;;	E
vOTU_4815	rk2_vContig_907	rk2	rk2_vContig_907_prodigal_k141_630284_17	Viruses;Duplodnaviria;Heunggongvirae;Uroviricota;Caudoviricetes;;	E
vOTU_4815	rk2_vContig_907	rk2	rk2_vContig_907_prodigal_k141_630284_18	Viruses;Duplodnaviria;Heunggongvirae;Uroviricota;Caudoviricetes;;	E
vOTU_4815	rk2_vContig_907	rk2	rk2_vContig_907_prodigal_k141_630284_19	Viruses;Duplodnaviria;Heunggongvirae;Uroviricota;Caudoviricetes;;	C	K06909	phage terminase large subunit								Phage terminase large subunit [PF04466.17]; Terminase RNAseH like domain [PF17288.6]
vOTU_4815	rk2_vContig_907	rk2	rk2_vContig_907_prodigal_k141_630284_2	Viruses;Duplodnaviria;Heunggongvirae;Uroviricota;Caudoviricetes;;	D										Family of unknown function (DUF6711) [PF20458.2]
vOTU_4815	rk2_vContig_907	rk2	rk2_vContig_907_prodigal_k141_630284_20	Viruses;Duplodnaviria;Heunggongvirae;Uroviricota;Caudoviricetes;;	E
vOTU_4815	rk2_vContig_907	rk2	rk2_vContig_907_prodigal_k141_630284_21	Viruses;Duplodnaviria;Heunggongvirae;Uroviricota;Caudoviricetes;;	D										TET-Associated Glycosyltransferase [PF20691.1]
vOTU_4815	rk2_vContig_907	rk2	rk2_vContig_907_prodigal_k141_630284_22	Viruses;Duplodnaviria;Heunggongvirae;Uroviricota;Caudoviricetes;;	D										ParB/Sulfiredoxin domain [PF02195.22]
vOTU_4815	rk2_vContig_907	rk2	rk2_vContig_907_prodigal_k141_630284_23	Viruses;Duplodnaviria;Heunggongvirae;Uroviricota;Caudoviricetes;;	E
vOTU_4815	rk2_vContig_907	rk2	rk2_vContig_907_prodigal_k141_630284_24	Viruses;Duplodnaviria;Heunggongvirae;Uroviricota;Caudoviricetes;;	E
vOTU_4815	rk2_vContig_907	rk2	rk2_vContig_907_prodigal_k141_630284_25	Viruses;Duplodnaviria;Heunggongvirae;Uroviricota;Caudoviricetes;;	D										Protein of unknwon function (DUF3310) [PF11753.12]
vOTU_4815	rk2_vContig_907	rk2	rk2_vContig_907_prodigal_k141_630284_26	Viruses;Duplodnaviria;Heunggongvirae;Uroviricota;Caudoviricetes;;	E
vOTU_4815	rk2_vContig_907	rk2	rk2_vContig_907_prodigal_k141_630284_27	Viruses;Duplodnaviria;Heunggongvirae;Uroviricota;Caudoviricetes;;	E
vOTU_4815	rk2_vContig_907	rk2	rk2_vContig_907_prodigal_k141_630284_28	Viruses;Duplodnaviria;Heunggongvirae;Uroviricota;Caudoviricetes;;	D										Protein of unknown function (DUF551) [PF04448.16]
vOTU_4815	rk2_vContig_907	rk2	rk2_vContig_907_prodigal_k141_630284_29	Viruses;Duplodnaviria;Heunggongvirae;Uroviricota;Caudoviricetes;;	E
vOTU_4815	rk2_vContig_907	rk2	rk2_vContig_907_prodigal_k141_630284_3	Viruses;Duplodnaviria;Heunggongvirae;Uroviricota;Caudoviricetes;;	E
vOTU_4815	rk2_vContig_907	rk2	rk2_vContig_907_prodigal_k141_630284_30	Viruses;Duplodnaviria;Heunggongvirae;Uroviricota;Caudoviricetes;;	E
vOTU_4815	rk2_vContig_907	rk2	rk2_vContig_907_prodigal_k141_630284_4	Viruses;Duplodnaviria;Heunggongvirae;Uroviricota;Caudoviricetes;;	D										Bacteriophage Gp15 protein [PF06854.15]
vOTU_4815	rk2_vContig_907	rk2	rk2_vContig_907_prodigal_k141_630284_5	Viruses;Duplodnaviria;Heunggongvirae;Uroviricota;Caudoviricetes;;	D										Family of unknown function (DUF6673) [PF20378.2]
vOTU_4815	rk2_vContig_907	rk2	rk2_vContig_907_prodigal_k141_630284_6	Viruses;Duplodnaviria;Heunggongvirae;Uroviricota;Caudoviricetes;;	E
vOTU_4815	rk2_vContig_907	rk2	rk2_vContig_907_prodigal_k141_630284_7	Viruses;Duplodnaviria;Heunggongvirae;Uroviricota;Caudoviricetes;;	E
vOTU_4815	rk2_vContig_907	rk2	rk2_vContig_907_prodigal_k141_630284_8	Viruses;Duplodnaviria;Heunggongvirae;Uroviricota;Caudoviricetes;;	D										Minor capsid protein [PF11114.12]
vOTU_4815	rk2_vContig_907	rk2	rk2_vContig_907_prodigal_k141_630284_9	Viruses;Duplodnaviria;Heunggongvirae;Uroviricota;Caudoviricetes;;	D										Family of unknown function (DUF6751) [PF20536.2]
vOTU_4816	rk2_vContig_916	rk2	rk2_vContig_916_prodigal_k141_1304580_1	Viruses;Duplodnaviria;Heunggongvirae;Uroviricota;Caudoviricetes;;	E
vOTU_4816	rk2_vContig_916	rk2	rk2_vContig_916_prodigal_k141_1304580_10	Viruses;Duplodnaviria;Heunggongvirae;Uroviricota;Caudoviricetes;;	E
vOTU_4816	rk2_vContig_916	rk2	rk2_vContig_916_prodigal_k141_1304580_11	Viruses;Duplodnaviria;Heunggongvirae;Uroviricota;Caudoviricetes;;	E
vOTU_4816	rk2_vContig_916	rk2	rk2_vContig_916_prodigal_k141_1304580_12	Viruses;Duplodnaviria;Heunggongvirae;Uroviricota;Caudoviricetes;;	C	K07171	mRNA interferase MazF [EC:3.1.-.-]								PemK-like, MazF-like toxin of type II toxin-antitoxin system [PF02452.21]
vOTU_4816	rk2_vContig_916	rk2	rk2_vContig_916_prodigal_k141_1304580_13	Viruses;Duplodnaviria;Heunggongvirae;Uroviricota;Caudoviricetes;;	E
vOTU_4816	rk2_vContig_916	rk2	rk2_vContig_916_prodigal_k141_1304580_14	Viruses;Duplodnaviria;Heunggongvirae;Uroviricota;Caudoviricetes;;	E
vOTU_4816	rk2_vContig_916	rk2	rk2_vContig_916_prodigal_k141_1304580_15	Viruses;Duplodnaviria;Heunggongvirae;Uroviricota;Caudoviricetes;;	C	K03111	single-strand DNA-binding protein								Single-strand binding protein family [PF00436.29]
vOTU_4816	rk2_vContig_916	rk2	rk2_vContig_916_prodigal_k141_1304580_16	Viruses;Duplodnaviria;Heunggongvirae;Uroviricota;Caudoviricetes;;	E
vOTU_4816	rk2_vContig_916	rk2	rk2_vContig_916_prodigal_k141_1304580_17	Viruses;Duplodnaviria;Heunggongvirae;Uroviricota;Caudoviricetes;;	E
vOTU_4816	rk2_vContig_916	rk2	rk2_vContig_916_prodigal_k141_1304580_18	Viruses;Duplodnaviria;Heunggongvirae;Uroviricota;Caudoviricetes;;	E
vOTU_4816	rk2_vContig_916	rk2	rk2_vContig_916_prodigal_k141_1304580_19	Viruses;Duplodnaviria;Heunggongvirae;Uroviricota;Caudoviricetes;;	D										Phage terminase, small subunit [PF05119.16]
vOTU_4816	rk2_vContig_916	rk2	rk2_vContig_916_prodigal_k141_1304580_2	Viruses;Duplodnaviria;Heunggongvirae;Uroviricota;Caudoviricetes;;	E
vOTU_4816	rk2_vContig_916	rk2	rk2_vContig_916_prodigal_k141_1304580_20	Viruses;Duplodnaviria;Heunggongvirae;Uroviricota;Caudoviricetes;;	D										Terminase large subunit, endonuclease domain [PF20441.2]; Terminase large subunit, ATPase domain [PF03354.19]
vOTU_4816	rk2_vContig_916	rk2	rk2_vContig_916_prodigal_k141_1304580_21	Viruses;Duplodnaviria;Heunggongvirae;Uroviricota;Caudoviricetes;;	D										Phage portal protein [PF04860.16]
vOTU_4816	rk2_vContig_916	rk2	rk2_vContig_916_prodigal_k141_1304580_22	Viruses;Duplodnaviria;Heunggongvirae;Uroviricota;Caudoviricetes;;	C	K01358	ATP-dependent Clp protease, protease subunit [EC:3.4.21.92]	MER0095532	S14	MER0095532 - family S14 non-peptidase homologues (Clostridium botulinum) [S14.UNW]#S14#{peptidase unit: 24-195}~source YP_001392481~	FALSE	155	8.25e-40	0.495	Clp protease [PF00574.27]; Serine dehydrogenase proteinase [PF01972.20]
vOTU_4816	rk2_vContig_916	rk2	rk2_vContig_916_prodigal_k141_1304580_23	Viruses;Duplodnaviria;Heunggongvirae;Uroviricota;Caudoviricetes;;	D										Phage capsid family [PF05065.17]
vOTU_4816	rk2_vContig_916	rk2	rk2_vContig_916_prodigal_k141_1304580_24	Viruses;Duplodnaviria;Heunggongvirae;Uroviricota;Caudoviricetes;;	D										Phage gp6-like head-tail connector protein [PF05135.17]
vOTU_4816	rk2_vContig_916	rk2	rk2_vContig_916_prodigal_k141_1304580_25	Viruses;Duplodnaviria;Heunggongvirae;Uroviricota;Caudoviricetes;;	E
vOTU_4816	rk2_vContig_916	rk2	rk2_vContig_916_prodigal_k141_1304580_26	Viruses;Duplodnaviria;Heunggongvirae;Uroviricota;Caudoviricetes;;	E
vOTU_4816	rk2_vContig_916	rk2	rk2_vContig_916_prodigal_k141_1304580_27	Viruses;Duplodnaviria;Heunggongvirae;Uroviricota;Caudoviricetes;;	E
vOTU_4816	rk2_vContig_916	rk2	rk2_vContig_916_prodigal_k141_1304580_28	Viruses;Duplodnaviria;Heunggongvirae;Uroviricota;Caudoviricetes;;	D										Phage tail tube protein [PF04630.16]
vOTU_4816	rk2_vContig_916	rk2	rk2_vContig_916_prodigal_k141_1304580_29	Viruses;Duplodnaviria;Heunggongvirae;Uroviricota;Caudoviricetes;;	E
vOTU_4816	rk2_vContig_916	rk2	rk2_vContig_916_prodigal_k141_1304580_3	Viruses;Duplodnaviria;Heunggongvirae;Uroviricota;Caudoviricetes;;	E
vOTU_4816	rk2_vContig_916	rk2	rk2_vContig_916_prodigal_k141_1304580_30	Viruses;Duplodnaviria;Heunggongvirae;Uroviricota;Caudoviricetes;;	E
vOTU_4816	rk2_vContig_916	rk2	rk2_vContig_916_prodigal_k141_1304580_31	Viruses;Duplodnaviria;Heunggongvirae;Uroviricota;Caudoviricetes;;	E
vOTU_4816	rk2_vContig_916	rk2	rk2_vContig_916_prodigal_k141_1304580_32	Viruses;Duplodnaviria;Heunggongvirae;Uroviricota;Caudoviricetes;;	E
vOTU_4816	rk2_vContig_916	rk2	rk2_vContig_916_prodigal_k141_1304580_33	Viruses;Duplodnaviria;Heunggongvirae;Uroviricota;Caudoviricetes;;	E
vOTU_4816	rk2_vContig_916	rk2	rk2_vContig_916_prodigal_k141_1304580_34	Viruses;Duplodnaviria;Heunggongvirae;Uroviricota;Caudoviricetes;;	E
vOTU_4816	rk2_vContig_916	rk2	rk2_vContig_916_prodigal_k141_1304580_35	Viruses;Duplodnaviria;Heunggongvirae;Uroviricota;Caudoviricetes;;	D										Phage tail C-terminal domain [PF20753.1]
vOTU_4816	rk2_vContig_916	rk2	rk2_vContig_916_prodigal_k141_1304580_36	Viruses;Duplodnaviria;Heunggongvirae;Uroviricota;Caudoviricetes;;	D										Prophage endopeptidase tail [PF06605.15]
vOTU_4816	rk2_vContig_916	rk2	rk2_vContig_916_prodigal_k141_1304580_37	Viruses;Duplodnaviria;Heunggongvirae;Uroviricota;Caudoviricetes;;	E
vOTU_4816	rk2_vContig_916	rk2	rk2_vContig_916_prodigal_k141_1304580_38	Viruses;Duplodnaviria;Heunggongvirae;Uroviricota;Caudoviricetes;;	E
vOTU_4816	rk2_vContig_916	rk2	rk2_vContig_916_prodigal_k141_1304580_39	Viruses;Duplodnaviria;Heunggongvirae;Uroviricota;Caudoviricetes;;	E
vOTU_4816	rk2_vContig_916	rk2	rk2_vContig_916_prodigal_k141_1304580_4	Viruses;Duplodnaviria;Heunggongvirae;Uroviricota;Caudoviricetes;;	D										DNA methylase [PF01555.22]
vOTU_4816	rk2_vContig_916	rk2	rk2_vContig_916_prodigal_k141_1304580_40	Viruses;Duplodnaviria;Heunggongvirae;Uroviricota;Caudoviricetes;;	C	K00986	RNA-directed DNA polymerase [EC:2.7.7.49]								Reverse transcriptase (RNA-dependent DNA polymerase) [PF00078.31]
vOTU_4816	rk2_vContig_916	rk2	rk2_vContig_916_prodigal_k141_1304580_41	Viruses;Duplodnaviria;Heunggongvirae;Uroviricota;Caudoviricetes;;	E
vOTU_4816	rk2_vContig_916	rk2	rk2_vContig_916_prodigal_k141_1304580_42	Viruses;Duplodnaviria;Heunggongvirae;Uroviricota;Caudoviricetes;;	E
vOTU_4816	rk2_vContig_916	rk2	rk2_vContig_916_prodigal_k141_1304580_43	Viruses;Duplodnaviria;Heunggongvirae;Uroviricota;Caudoviricetes;;	D										Bacteriophage holin family [PF05105.16]
vOTU_4816	rk2_vContig_916	rk2	rk2_vContig_916_prodigal_k141_1304580_44	Viruses;Duplodnaviria;Heunggongvirae;Uroviricota;Caudoviricetes;;	D										Mannosyl-glycoprotein endo-beta-N-acetylglucosaminidase [PF01832.24]
vOTU_4816	rk2_vContig_916	rk2	rk2_vContig_916_prodigal_k141_1304580_45	Viruses;Duplodnaviria;Heunggongvirae;Uroviricota;Caudoviricetes;;	D										N-acetylmuramoyl-L-alanine amidase [PF01510.29]
vOTU_4816	rk2_vContig_916	rk2	rk2_vContig_916_prodigal_k141_1304580_46	Viruses;Duplodnaviria;Heunggongvirae;Uroviricota;Caudoviricetes;;	E
vOTU_4816	rk2_vContig_916	rk2	rk2_vContig_916_prodigal_k141_1304580_47	Viruses;Duplodnaviria;Heunggongvirae;Uroviricota;Caudoviricetes;;	E
vOTU_4816	rk2_vContig_916	rk2	rk2_vContig_916_prodigal_k141_1304580_48	Viruses;Duplodnaviria;Heunggongvirae;Uroviricota;Caudoviricetes;;	E
vOTU_4816	rk2_vContig_916	rk2	rk2_vContig_916_prodigal_k141_1304580_5	Viruses;Duplodnaviria;Heunggongvirae;Uroviricota;Caudoviricetes;;	E
vOTU_4816	rk2_vContig_916	rk2	rk2_vContig_916_prodigal_k141_1304580_6	Viruses;Duplodnaviria;Heunggongvirae;Uroviricota;Caudoviricetes;;	D										VRR-NUC domain [PF08774.15]
vOTU_4816	rk2_vContig_916	rk2	rk2_vContig_916_prodigal_k141_1304580_7	Viruses;Duplodnaviria;Heunggongvirae;Uroviricota;Caudoviricetes;;	C	K03496	chromosome partitioning protein								AAA domain [PF13614.10]; Cellulose biosynthesis protein BcsQ [PF06564.16]; VirC1 protein [PF07015.15]; ATPase MipZ [PF09140.15]; CobQ/CobB/MinD/ParA nucleotide binding domain [PF01656.27]; NUBPL iron-transfer P-loop NTPase [PF10609.13]; 4Fe-4S iron sulfur cluster binding proteins, NifH/frxC family [PF00142.22]
vOTU_4816	rk2_vContig_916	rk2	rk2_vContig_916_prodigal_k141_1304580_8	Viruses;Duplodnaviria;Heunggongvirae;Uroviricota;Caudoviricetes;;	E
vOTU_4816	rk2_vContig_916	rk2	rk2_vContig_916_prodigal_k141_1304580_9	Viruses;Duplodnaviria;Heunggongvirae;Uroviricota;Caudoviricetes;;	C	K03497	ParB family transcriptional regulator, chromosome partitioning protein								ParB/Sulfiredoxin domain [PF02195.22]
vOTU_4817	rk2_vContig_922	rk2	rk2_vContig_922_prodigal_k141_3392660_1	Viruses;Duplodnaviria;Heunggongvirae;Uroviricota;Caudoviricetes;;	E
vOTU_4817	rk2_vContig_922	rk2	rk2_vContig_922_prodigal_k141_3392660_10	Viruses;Duplodnaviria;Heunggongvirae;Uroviricota;Caudoviricetes;;	C	K07317	adenine-specific DNA-methyltransferase [EC:2.1.1.72]								N-6 DNA Methylase [PF02384.20]; Eco57I restriction-modification methylase [PF07669.15]; Methyltransferase small domain [PF05175.18]; Uncharacterised methyltransferase family (DUF6094) [PF19587.3]
vOTU_4817	rk2_vContig_922	rk2	rk2_vContig_922_prodigal_k141_3392660_100	Viruses;Duplodnaviria;Heunggongvirae;Uroviricota;Caudoviricetes;;	E
vOTU_4817	rk2_vContig_922	rk2	rk2_vContig_922_prodigal_k141_3392660_101	Viruses;Duplodnaviria;Heunggongvirae;Uroviricota;Caudoviricetes;;	E
vOTU_4817	rk2_vContig_922	rk2	rk2_vContig_922_prodigal_k141_3392660_102	Viruses;Duplodnaviria;Heunggongvirae;Uroviricota;Caudoviricetes;;	E
vOTU_4817	rk2_vContig_922	rk2	rk2_vContig_922_prodigal_k141_3392660_103	Viruses;Duplodnaviria;Heunggongvirae;Uroviricota;Caudoviricetes;;	E
vOTU_4817	rk2_vContig_922	rk2	rk2_vContig_922_prodigal_k141_3392660_104	Viruses;Duplodnaviria;Heunggongvirae;Uroviricota;Caudoviricetes;;	E
vOTU_4817	rk2_vContig_922	rk2	rk2_vContig_922_prodigal_k141_3392660_105	Viruses;Duplodnaviria;Heunggongvirae;Uroviricota;Caudoviricetes;;	E
vOTU_4817	rk2_vContig_922	rk2	rk2_vContig_922_prodigal_k141_3392660_106	Viruses;Duplodnaviria;Heunggongvirae;Uroviricota;Caudoviricetes;;	E
vOTU_4817	rk2_vContig_922	rk2	rk2_vContig_922_prodigal_k141_3392660_107	Viruses;Duplodnaviria;Heunggongvirae;Uroviricota;Caudoviricetes;;	D			MER0347496	N09	MER0347496 - family N9 unassigned peptide lyases (Thiovulum sp. ES) [N09.UPW]#N09#{peptidase unit: 210-550}~source ZP_10404829~	FALSE	0.389	239	5.448e-63	Hom_end-associated Hint [PF05203.20]; DnaB-like helicase C terminal domain [PF03796.19]; Homing endonuclease [PF05204.18]
vOTU_4817	rk2_vContig_922	rk2	rk2_vContig_922_prodigal_k141_3392660_108	Viruses;Duplodnaviria;Heunggongvirae;Uroviricota;Caudoviricetes;;	E
vOTU_4817	rk2_vContig_922	rk2	rk2_vContig_922_prodigal_k141_3392660_109	Viruses;Duplodnaviria;Heunggongvirae;Uroviricota;Caudoviricetes;;	D										Protein of unknown function (DUF3293) [PF11697.12]
vOTU_4817	rk2_vContig_922	rk2	rk2_vContig_922_prodigal_k141_3392660_11	Viruses;Duplodnaviria;Heunggongvirae;Uroviricota;Caudoviricetes;;	E
vOTU_4817	rk2_vContig_922	rk2	rk2_vContig_922_prodigal_k141_3392660_110	Viruses;Duplodnaviria;Heunggongvirae;Uroviricota;Caudoviricetes;;	E
vOTU_4817	rk2_vContig_922	rk2	rk2_vContig_922_prodigal_k141_3392660_111	Viruses;Duplodnaviria;Heunggongvirae;Uroviricota;Caudoviricetes;;	E
vOTU_4817	rk2_vContig_922	rk2	rk2_vContig_922_prodigal_k141_3392660_112	Viruses;Duplodnaviria;Heunggongvirae;Uroviricota;Caudoviricetes;;	E
vOTU_4817	rk2_vContig_922	rk2	rk2_vContig_922_prodigal_k141_3392660_113	Viruses;Duplodnaviria;Heunggongvirae;Uroviricota;Caudoviricetes;;	E
vOTU_4817	rk2_vContig_922	rk2	rk2_vContig_922_prodigal_k141_3392660_114	Viruses;Duplodnaviria;Heunggongvirae;Uroviricota;Caudoviricetes;;	D										Transcription elongation factor, N-terminal [PF03449.19]; Transcription elongation factor, GreA/GreB, C-term [PF01272.23]
vOTU_4817	rk2_vContig_922	rk2	rk2_vContig_922_prodigal_k141_3392660_115	Viruses;Duplodnaviria;Heunggongvirae;Uroviricota;Caudoviricetes;;	E
vOTU_4817	rk2_vContig_922	rk2	rk2_vContig_922_prodigal_k141_3392660_116	Viruses;Duplodnaviria;Heunggongvirae;Uroviricota;Caudoviricetes;;	E
vOTU_4817	rk2_vContig_922	rk2	rk2_vContig_922_prodigal_k141_3392660_117	Viruses;Duplodnaviria;Heunggongvirae;Uroviricota;Caudoviricetes;;	E
vOTU_4817	rk2_vContig_922	rk2	rk2_vContig_922_prodigal_k141_3392660_118	Viruses;Duplodnaviria;Heunggongvirae;Uroviricota;Caudoviricetes;;	D										3'-5' exoribonuclease Rv2179c-like domain [PF16473.9]
vOTU_4817	rk2_vContig_922	rk2	rk2_vContig_922_prodigal_k141_3392660_119	Viruses;Duplodnaviria;Heunggongvirae;Uroviricota;Caudoviricetes;;	E
vOTU_4817	rk2_vContig_922	rk2	rk2_vContig_922_prodigal_k141_3392660_12	Viruses;Duplodnaviria;Heunggongvirae;Uroviricota;Caudoviricetes;;	C	K00789	S-adenosylmethionine synthetase [EC:2.5.1.6]								S-adenosylmethionine synthetase, N-terminal domain [PF00438.24]; S-adenosylmethionine synthetase, C-terminal domain [PF02773.20]; S-adenosylmethionine synthetase, central domain [PF02772.20]
vOTU_4817	rk2_vContig_922	rk2	rk2_vContig_922_prodigal_k141_3392660_120	Viruses;Duplodnaviria;Heunggongvirae;Uroviricota;Caudoviricetes;;	E
vOTU_4817	rk2_vContig_922	rk2	rk2_vContig_922_prodigal_k141_3392660_121	Viruses;Duplodnaviria;Heunggongvirae;Uroviricota;Caudoviricetes;;	E
vOTU_4817	rk2_vContig_922	rk2	rk2_vContig_922_prodigal_k141_3392660_122	Viruses;Duplodnaviria;Heunggongvirae;Uroviricota;Caudoviricetes;;	E
vOTU_4817	rk2_vContig_922	rk2	rk2_vContig_922_prodigal_k141_3392660_13	Viruses;Duplodnaviria;Heunggongvirae;Uroviricota;Caudoviricetes;;	E
vOTU_4817	rk2_vContig_922	rk2	rk2_vContig_922_prodigal_k141_3392660_14	Viruses;Duplodnaviria;Heunggongvirae;Uroviricota;Caudoviricetes;;	C	K08640	zinc D-Ala-D-Ala carboxypeptidase [EC:3.4.17.14]	MER0172334	M15X	MER0172334 - family M15 non-peptidase homologues () [M15.UNW]#M15X#{peptidase unit: 3-145}~source ZP_02190194~	FALSE	0.489	131	2.034e-33	Peptidase M15 [PF08291.15]
vOTU_4817	rk2_vContig_922	rk2	rk2_vContig_922_prodigal_k141_3392660_15	Viruses;Duplodnaviria;Heunggongvirae;Uroviricota;Caudoviricetes;;	E
vOTU_4817	rk2_vContig_922	rk2	rk2_vContig_922_prodigal_k141_3392660_16	Viruses;Duplodnaviria;Heunggongvirae;Uroviricota;Caudoviricetes;;	E
vOTU_4817	rk2_vContig_922	rk2	rk2_vContig_922_prodigal_k141_3392660_17	Viruses;Duplodnaviria;Heunggongvirae;Uroviricota;Caudoviricetes;;	E
vOTU_4817	rk2_vContig_922	rk2	rk2_vContig_922_prodigal_k141_3392660_18	Viruses;Duplodnaviria;Heunggongvirae;Uroviricota;Caudoviricetes;;	E
vOTU_4817	rk2_vContig_922	rk2	rk2_vContig_922_prodigal_k141_3392660_19	Viruses;Duplodnaviria;Heunggongvirae;Uroviricota;Caudoviricetes;;	E
vOTU_4817	rk2_vContig_922	rk2	rk2_vContig_922_prodigal_k141_3392660_2	Viruses;Duplodnaviria;Heunggongvirae;Uroviricota;Caudoviricetes;;	D										TROVE domain [PF05731.15]
vOTU_4817	rk2_vContig_922	rk2	rk2_vContig_922_prodigal_k141_3392660_20	Viruses;Duplodnaviria;Heunggongvirae;Uroviricota;Caudoviricetes;;	E
vOTU_4817	rk2_vContig_922	rk2	rk2_vContig_922_prodigal_k141_3392660_21	Viruses;Duplodnaviria;Heunggongvirae;Uroviricota;Caudoviricetes;;	E
vOTU_4817	rk2_vContig_922	rk2	rk2_vContig_922_prodigal_k141_3392660_22	Viruses;Duplodnaviria;Heunggongvirae;Uroviricota;Caudoviricetes;;	E
vOTU_4817	rk2_vContig_922	rk2	rk2_vContig_922_prodigal_k141_3392660_23	Viruses;Duplodnaviria;Heunggongvirae;Uroviricota;Caudoviricetes;;	E
vOTU_4817	rk2_vContig_922	rk2	rk2_vContig_922_prodigal_k141_3392660_24	Viruses;Duplodnaviria;Heunggongvirae;Uroviricota;Caudoviricetes;;	E
vOTU_4817	rk2_vContig_922	rk2	rk2_vContig_922_prodigal_k141_3392660_25	Viruses;Duplodnaviria;Heunggongvirae;Uroviricota;Caudoviricetes;;	E
vOTU_4817	rk2_vContig_922	rk2	rk2_vContig_922_prodigal_k141_3392660_26	Viruses;Duplodnaviria;Heunggongvirae;Uroviricota;Caudoviricetes;;	E
vOTU_4817	rk2_vContig_922	rk2	rk2_vContig_922_prodigal_k141_3392660_27	Viruses;Duplodnaviria;Heunggongvirae;Uroviricota;Caudoviricetes;;	E
vOTU_4817	rk2_vContig_922	rk2	rk2_vContig_922_prodigal_k141_3392660_28	Viruses;Duplodnaviria;Heunggongvirae;Uroviricota;Caudoviricetes;;	E
vOTU_4817	rk2_vContig_922	rk2	rk2_vContig_922_prodigal_k141_3392660_29	Viruses;Duplodnaviria;Heunggongvirae;Uroviricota;Caudoviricetes;;	E
vOTU_4817	rk2_vContig_922	rk2	rk2_vContig_922_prodigal_k141_3392660_3	Viruses;Duplodnaviria;Heunggongvirae;Uroviricota;Caudoviricetes;;	E
vOTU_4817	rk2_vContig_922	rk2	rk2_vContig_922_prodigal_k141_3392660_30	Viruses;Duplodnaviria;Heunggongvirae;Uroviricota;Caudoviricetes;;	E
vOTU_4817	rk2_vContig_922	rk2	rk2_vContig_922_prodigal_k141_3392660_31	Viruses;Duplodnaviria;Heunggongvirae;Uroviricota;Caudoviricetes;;	E
vOTU_4817	rk2_vContig_922	rk2	rk2_vContig_922_prodigal_k141_3392660_32	Viruses;Duplodnaviria;Heunggongvirae;Uroviricota;Caudoviricetes;;	E
vOTU_4817	rk2_vContig_922	rk2	rk2_vContig_922_prodigal_k141_3392660_33	Viruses;Duplodnaviria;Heunggongvirae;Uroviricota;Caudoviricetes;;	E
vOTU_4817	rk2_vContig_922	rk2	rk2_vContig_922_prodigal_k141_3392660_34	Viruses;Duplodnaviria;Heunggongvirae;Uroviricota;Caudoviricetes;;	E
vOTU_4817	rk2_vContig_922	rk2	rk2_vContig_922_prodigal_k141_3392660_35	Viruses;Duplodnaviria;Heunggongvirae;Uroviricota;Caudoviricetes;;	E
vOTU_4817	rk2_vContig_922	rk2	rk2_vContig_922_prodigal_k141_3392660_36	Viruses;Duplodnaviria;Heunggongvirae;Uroviricota;Caudoviricetes;;	E
vOTU_4817	rk2_vContig_922	rk2	rk2_vContig_922_prodigal_k141_3392660_37	Viruses;Duplodnaviria;Heunggongvirae;Uroviricota;Caudoviricetes;;	D										Radical SAM superfamily [PF04055.25]
vOTU_4817	rk2_vContig_922	rk2	rk2_vContig_922_prodigal_k141_3392660_38	Viruses;Duplodnaviria;Heunggongvirae;Uroviricota;Caudoviricetes;;	E
vOTU_4817	rk2_vContig_922	rk2	rk2_vContig_922_prodigal_k141_3392660_39	Viruses;Duplodnaviria;Heunggongvirae;Uroviricota;Caudoviricetes;;	E
vOTU_4817	rk2_vContig_922	rk2	rk2_vContig_922_prodigal_k141_3392660_4	Viruses;Duplodnaviria;Heunggongvirae;Uroviricota;Caudoviricetes;;	E
vOTU_4817	rk2_vContig_922	rk2	rk2_vContig_922_prodigal_k141_3392660_40	Viruses;Duplodnaviria;Heunggongvirae;Uroviricota;Caudoviricetes;;	E
vOTU_4817	rk2_vContig_922	rk2	rk2_vContig_922_prodigal_k141_3392660_41	Viruses;Duplodnaviria;Heunggongvirae;Uroviricota;Caudoviricetes;;	E
vOTU_4817	rk2_vContig_922	rk2	rk2_vContig_922_prodigal_k141_3392660_42	Viruses;Duplodnaviria;Heunggongvirae;Uroviricota;Caudoviricetes;;	E
vOTU_4817	rk2_vContig_922	rk2	rk2_vContig_922_prodigal_k141_3392660_43	Viruses;Duplodnaviria;Heunggongvirae;Uroviricota;Caudoviricetes;;	E
vOTU_4817	rk2_vContig_922	rk2	rk2_vContig_922_prodigal_k141_3392660_44	Viruses;Duplodnaviria;Heunggongvirae;Uroviricota;Caudoviricetes;;	E
vOTU_4817	rk2_vContig_922	rk2	rk2_vContig_922_prodigal_k141_3392660_45	Viruses;Duplodnaviria;Heunggongvirae;Uroviricota;Caudoviricetes;;	E
vOTU_4817	rk2_vContig_922	rk2	rk2_vContig_922_prodigal_k141_3392660_46	Viruses;Duplodnaviria;Heunggongvirae;Uroviricota;Caudoviricetes;;	E
vOTU_4817	rk2_vContig_922	rk2	rk2_vContig_922_prodigal_k141_3392660_47	Viruses;Duplodnaviria;Heunggongvirae;Uroviricota;Caudoviricetes;;	E
vOTU_4817	rk2_vContig_922	rk2	rk2_vContig_922_prodigal_k141_3392660_48	Viruses;Duplodnaviria;Heunggongvirae;Uroviricota;Caudoviricetes;;	E
vOTU_4817	rk2_vContig_922	rk2	rk2_vContig_922_prodigal_k141_3392660_49	Viruses;Duplodnaviria;Heunggongvirae;Uroviricota;Caudoviricetes;;	E
vOTU_4817	rk2_vContig_922	rk2	rk2_vContig_922_prodigal_k141_3392660_5	Viruses;Duplodnaviria;Heunggongvirae;Uroviricota;Caudoviricetes;;	D										Calcineurin-like phosphoesterase superfamily domain [PF12850.11]
vOTU_4817	rk2_vContig_922	rk2	rk2_vContig_922_prodigal_k141_3392660_50	Viruses;Duplodnaviria;Heunggongvirae;Uroviricota;Caudoviricetes;;	D										F5/8 type C domain [PF00754.29]
vOTU_4817	rk2_vContig_922	rk2	rk2_vContig_922_prodigal_k141_3392660_51	Viruses;Duplodnaviria;Heunggongvirae;Uroviricota;Caudoviricetes;;	E
vOTU_4817	rk2_vContig_922	rk2	rk2_vContig_922_prodigal_k141_3392660_52	Viruses;Duplodnaviria;Heunggongvirae;Uroviricota;Caudoviricetes;;	E
vOTU_4817	rk2_vContig_922	rk2	rk2_vContig_922_prodigal_k141_3392660_53	Viruses;Duplodnaviria;Heunggongvirae;Uroviricota;Caudoviricetes;;	E
vOTU_4817	rk2_vContig_922	rk2	rk2_vContig_922_prodigal_k141_3392660_54	Viruses;Duplodnaviria;Heunggongvirae;Uroviricota;Caudoviricetes;;	C	K01520	dUTP diphosphatase [EC:3.6.1.23]								dUTPase [PF00692.23]
vOTU_4817	rk2_vContig_922	rk2	rk2_vContig_922_prodigal_k141_3392660_55	Viruses;Duplodnaviria;Heunggongvirae;Uroviricota;Caudoviricetes;;	E
vOTU_4817	rk2_vContig_922	rk2	rk2_vContig_922_prodigal_k141_3392660_56	Viruses;Duplodnaviria;Heunggongvirae;Uroviricota;Caudoviricetes;;	D										DNA methylase [PF01555.22]
vOTU_4817	rk2_vContig_922	rk2	rk2_vContig_922_prodigal_k141_3392660_57	Viruses;Duplodnaviria;Heunggongvirae;Uroviricota;Caudoviricetes;;	D										DNA methylase [PF01555.22]
vOTU_4817	rk2_vContig_922	rk2	rk2_vContig_922_prodigal_k141_3392660_58	Viruses;Duplodnaviria;Heunggongvirae;Uroviricota;Caudoviricetes;;	E
vOTU_4817	rk2_vContig_922	rk2	rk2_vContig_922_prodigal_k141_3392660_59	Viruses;Duplodnaviria;Heunggongvirae;Uroviricota;Caudoviricetes;;	E
vOTU_4817	rk2_vContig_922	rk2	rk2_vContig_922_prodigal_k141_3392660_6	Viruses;Duplodnaviria;Heunggongvirae;Uroviricota;Caudoviricetes;;	E
vOTU_4817	rk2_vContig_922	rk2	rk2_vContig_922_prodigal_k141_3392660_60	Viruses;Duplodnaviria;Heunggongvirae;Uroviricota;Caudoviricetes;;	D										recA bacterial DNA recombination protein [PF00154.25]; Rad51 [PF08423.15]
vOTU_4817	rk2_vContig_922	rk2	rk2_vContig_922_prodigal_k141_3392660_61	Viruses;Duplodnaviria;Heunggongvirae;Uroviricota;Caudoviricetes;;	E
vOTU_4817	rk2_vContig_922	rk2	rk2_vContig_922_prodigal_k141_3392660_62	Viruses;Duplodnaviria;Heunggongvirae;Uroviricota;Caudoviricetes;;	E
vOTU_4817	rk2_vContig_922	rk2	rk2_vContig_922_prodigal_k141_3392660_63	Viruses;Duplodnaviria;Heunggongvirae;Uroviricota;Caudoviricetes;;	E
vOTU_4817	rk2_vContig_922	rk2	rk2_vContig_922_prodigal_k141_3392660_64	Viruses;Duplodnaviria;Heunggongvirae;Uroviricota;Caudoviricetes;;	E
vOTU_4817	rk2_vContig_922	rk2	rk2_vContig_922_prodigal_k141_3392660_65	Viruses;Duplodnaviria;Heunggongvirae;Uroviricota;Caudoviricetes;;	E
vOTU_4817	rk2_vContig_922	rk2	rk2_vContig_922_prodigal_k141_3392660_66	Viruses;Duplodnaviria;Heunggongvirae;Uroviricota;Caudoviricetes;;	E
vOTU_4817	rk2_vContig_922	rk2	rk2_vContig_922_prodigal_k141_3392660_67	Viruses;Duplodnaviria;Heunggongvirae;Uroviricota;Caudoviricetes;;	E
vOTU_4817	rk2_vContig_922	rk2	rk2_vContig_922_prodigal_k141_3392660_68	Viruses;Duplodnaviria;Heunggongvirae;Uroviricota;Caudoviricetes;;	D										Domain of unknown function (DUF4428) [PF14471.10]
vOTU_4817	rk2_vContig_922	rk2	rk2_vContig_922_prodigal_k141_3392660_69	Viruses;Duplodnaviria;Heunggongvirae;Uroviricota;Caudoviricetes;;	D										Deoxynucleotide monophosphate kinase [PF21448.1]
vOTU_4817	rk2_vContig_922	rk2	rk2_vContig_922_prodigal_k141_3392660_7	Viruses;Duplodnaviria;Heunggongvirae;Uroviricota;Caudoviricetes;;	E
vOTU_4817	rk2_vContig_922	rk2	rk2_vContig_922_prodigal_k141_3392660_70	Viruses;Duplodnaviria;Heunggongvirae;Uroviricota;Caudoviricetes;;	E
vOTU_4817	rk2_vContig_922	rk2	rk2_vContig_922_prodigal_k141_3392660_71	Viruses;Duplodnaviria;Heunggongvirae;Uroviricota;Caudoviricetes;;	C	K03640	peptidoglycan-associated lipoprotein								OmpA family [PF00691.24]
vOTU_4817	rk2_vContig_922	rk2	rk2_vContig_922_prodigal_k141_3392660_72	Viruses;Duplodnaviria;Heunggongvirae;Uroviricota;Caudoviricetes;;	D										DNA methylase [PF01555.22]
vOTU_4817	rk2_vContig_922	rk2	rk2_vContig_922_prodigal_k141_3392660_73	Viruses;Duplodnaviria;Heunggongvirae;Uroviricota;Caudoviricetes;;	D										DNA methylase [PF01555.22]
vOTU_4817	rk2_vContig_922	rk2	rk2_vContig_922_prodigal_k141_3392660_74	Viruses;Duplodnaviria;Heunggongvirae;Uroviricota;Caudoviricetes;;	E
vOTU_4817	rk2_vContig_922	rk2	rk2_vContig_922_prodigal_k141_3392660_75	Viruses;Duplodnaviria;Heunggongvirae;Uroviricota;Caudoviricetes;;	E
vOTU_4817	rk2_vContig_922	rk2	rk2_vContig_922_prodigal_k141_3392660_76	Viruses;Duplodnaviria;Heunggongvirae;Uroviricota;Caudoviricetes;;	E
vOTU_4817	rk2_vContig_922	rk2	rk2_vContig_922_prodigal_k141_3392660_77	Viruses;Duplodnaviria;Heunggongvirae;Uroviricota;Caudoviricetes;;	D										Pectate lyase superfamily protein [PF12708.11]
vOTU_4817	rk2_vContig_922	rk2	rk2_vContig_922_prodigal_k141_3392660_78	Viruses;Duplodnaviria;Heunggongvirae;Uroviricota;Caudoviricetes;;	C	K19761	gamma-glutamylaminecyclotransferase [EC:2.3.2.-]								Gamma-glutamyl cyclotransferase, AIG2-like [PF06094.16]
vOTU_4817	rk2_vContig_922	rk2	rk2_vContig_922_prodigal_k141_3392660_79	Viruses;Duplodnaviria;Heunggongvirae;Uroviricota;Caudoviricetes;;	E
vOTU_4817	rk2_vContig_922	rk2	rk2_vContig_922_prodigal_k141_3392660_8	Viruses;Duplodnaviria;Heunggongvirae;Uroviricota;Caudoviricetes;;	E
vOTU_4817	rk2_vContig_922	rk2	rk2_vContig_922_prodigal_k141_3392660_80	Viruses;Duplodnaviria;Heunggongvirae;Uroviricota;Caudoviricetes;;	E
vOTU_4817	rk2_vContig_922	rk2	rk2_vContig_922_prodigal_k141_3392660_81	Viruses;Duplodnaviria;Heunggongvirae;Uroviricota;Caudoviricetes;;	E
vOTU_4817	rk2_vContig_922	rk2	rk2_vContig_922_prodigal_k141_3392660_82	Viruses;Duplodnaviria;Heunggongvirae;Uroviricota;Caudoviricetes;;	D										Putative amidoligase enzyme [PF12224.12]
vOTU_4817	rk2_vContig_922	rk2	rk2_vContig_922_prodigal_k141_3392660_83	Viruses;Duplodnaviria;Heunggongvirae;Uroviricota;Caudoviricetes;;	D										DNA polymerase III, delta subunit [PF13177.10]; ATPase family associated with various cellular activities (AAA) [PF00004.33]; AAA domain (dynein-related subfamily) [PF07728.18]; Sliding-clamp-loader large subunit, AAA+ ATPase lid domain [PF21328.1]
vOTU_4817	rk2_vContig_922	rk2	rk2_vContig_922_prodigal_k141_3392660_84	Viruses;Duplodnaviria;Heunggongvirae;Uroviricota;Caudoviricetes;;	E
vOTU_4817	rk2_vContig_922	rk2	rk2_vContig_922_prodigal_k141_3392660_85	Viruses;Duplodnaviria;Heunggongvirae;Uroviricota;Caudoviricetes;;	E
vOTU_4817	rk2_vContig_922	rk2	rk2_vContig_922_prodigal_k141_3392660_86	Viruses;Duplodnaviria;Heunggongvirae;Uroviricota;Caudoviricetes;;	E
vOTU_4817	rk2_vContig_922	rk2	rk2_vContig_922_prodigal_k141_3392660_87	Viruses;Duplodnaviria;Heunggongvirae;Uroviricota;Caudoviricetes;;	E
vOTU_4817	rk2_vContig_922	rk2	rk2_vContig_922_prodigal_k141_3392660_88	Viruses;Duplodnaviria;Heunggongvirae;Uroviricota;Caudoviricetes;;	E
vOTU_4817	rk2_vContig_922	rk2	rk2_vContig_922_prodigal_k141_3392660_89	Viruses;Duplodnaviria;Heunggongvirae;Uroviricota;Caudoviricetes;;	E
vOTU_4817	rk2_vContig_922	rk2	rk2_vContig_922_prodigal_k141_3392660_9	Viruses;Duplodnaviria;Heunggongvirae;Uroviricota;Caudoviricetes;;	E
vOTU_4817	rk2_vContig_922	rk2	rk2_vContig_922_prodigal_k141_3392660_90	Viruses;Duplodnaviria;Heunggongvirae;Uroviricota;Caudoviricetes;;	D										Ferredoxin thioredoxin reductase catalytic beta chain [PF02943.19]
vOTU_4817	rk2_vContig_922	rk2	rk2_vContig_922_prodigal_k141_3392660_91	Viruses;Duplodnaviria;Heunggongvirae;Uroviricota;Caudoviricetes;;	E
vOTU_4817	rk2_vContig_922	rk2	rk2_vContig_922_prodigal_k141_3392660_92	Viruses;Duplodnaviria;Heunggongvirae;Uroviricota;Caudoviricetes;;	E
vOTU_4817	rk2_vContig_922	rk2	rk2_vContig_922_prodigal_k141_3392660_93	Viruses;Duplodnaviria;Heunggongvirae;Uroviricota;Caudoviricetes;;	D										Bacterial DNA polymerase III alpha NTPase domain [PF07733.16]
vOTU_4817	rk2_vContig_922	rk2	rk2_vContig_922_prodigal_k141_3392660_94	Viruses;Duplodnaviria;Heunggongvirae;Uroviricota;Caudoviricetes;;	E
vOTU_4817	rk2_vContig_922	rk2	rk2_vContig_922_prodigal_k141_3392660_95	Viruses;Duplodnaviria;Heunggongvirae;Uroviricota;Caudoviricetes;;	E
vOTU_4817	rk2_vContig_922	rk2	rk2_vContig_922_prodigal_k141_3392660_96	Viruses;Duplodnaviria;Heunggongvirae;Uroviricota;Caudoviricetes;;	E
vOTU_4817	rk2_vContig_922	rk2	rk2_vContig_922_prodigal_k141_3392660_97	Viruses;Duplodnaviria;Heunggongvirae;Uroviricota;Caudoviricetes;;	C	K04077	chaperonin GroEL [EC:5.6.1.7]								TCP-1/cpn60 chaperonin family [PF00118.28]
vOTU_4817	rk2_vContig_922	rk2	rk2_vContig_922_prodigal_k141_3392660_98	Viruses;Duplodnaviria;Heunggongvirae;Uroviricota;Caudoviricetes;;	C	K04078	chaperonin GroES								Chaperonin 10 Kd subunit [PF00166.25]
vOTU_4817	rk2_vContig_922	rk2	rk2_vContig_922_prodigal_k141_3392660_99	Viruses;Duplodnaviria;Heunggongvirae;Uroviricota;Caudoviricetes;;	D										Glutamine amidotransferases class-II [PF13230.10]; Glutamine amidotransferase domain [PF13522.10]
vOTU_4818	rk2_vContig_949	rk2	rk2_vContig_949_prodigal_k141_296986_1	Viruses;Duplodnaviria;Heunggongvirae;Uroviricota;Caudoviricetes;;	E
vOTU_4818	rk2_vContig_949	rk2	rk2_vContig_949_prodigal_k141_296986_10	Viruses;Duplodnaviria;Heunggongvirae;Uroviricota;Caudoviricetes;;	E
vOTU_4818	rk2_vContig_949	rk2	rk2_vContig_949_prodigal_k141_296986_11	Viruses;Duplodnaviria;Heunggongvirae;Uroviricota;Caudoviricetes;;	E
vOTU_4818	rk2_vContig_949	rk2	rk2_vContig_949_prodigal_k141_296986_12	Viruses;Duplodnaviria;Heunggongvirae;Uroviricota;Caudoviricetes;;	E
vOTU_4818	rk2_vContig_949	rk2	rk2_vContig_949_prodigal_k141_296986_13	Viruses;Duplodnaviria;Heunggongvirae;Uroviricota;Caudoviricetes;;	D										Acetyl-CoA carboxylase zinc finger domain [PF17848.5]
vOTU_4818	rk2_vContig_949	rk2	rk2_vContig_949_prodigal_k141_296986_14	Viruses;Duplodnaviria;Heunggongvirae;Uroviricota;Caudoviricetes;;	E
vOTU_4818	rk2_vContig_949	rk2	rk2_vContig_949_prodigal_k141_296986_15	Viruses;Duplodnaviria;Heunggongvirae;Uroviricota;Caudoviricetes;;	E
vOTU_4818	rk2_vContig_949	rk2	rk2_vContig_949_prodigal_k141_296986_16	Viruses;Duplodnaviria;Heunggongvirae;Uroviricota;Caudoviricetes;;	E
vOTU_4818	rk2_vContig_949	rk2	rk2_vContig_949_prodigal_k141_296986_17	Viruses;Duplodnaviria;Heunggongvirae;Uroviricota;Caudoviricetes;;	E
vOTU_4818	rk2_vContig_949	rk2	rk2_vContig_949_prodigal_k141_296986_18	Viruses;Duplodnaviria;Heunggongvirae;Uroviricota;Caudoviricetes;;	E
vOTU_4818	rk2_vContig_949	rk2	rk2_vContig_949_prodigal_k141_296986_19	Viruses;Duplodnaviria;Heunggongvirae;Uroviricota;Caudoviricetes;;	E
vOTU_4818	rk2_vContig_949	rk2	rk2_vContig_949_prodigal_k141_296986_2	Viruses;Duplodnaviria;Heunggongvirae;Uroviricota;Caudoviricetes;;	E
vOTU_4818	rk2_vContig_949	rk2	rk2_vContig_949_prodigal_k141_296986_20	Viruses;Duplodnaviria;Heunggongvirae;Uroviricota;Caudoviricetes;;	E
vOTU_4818	rk2_vContig_949	rk2	rk2_vContig_949_prodigal_k141_296986_21	Viruses;Duplodnaviria;Heunggongvirae;Uroviricota;Caudoviricetes;;	E
vOTU_4818	rk2_vContig_949	rk2	rk2_vContig_949_prodigal_k141_296986_22	Viruses;Duplodnaviria;Heunggongvirae;Uroviricota;Caudoviricetes;;	E
vOTU_4818	rk2_vContig_949	rk2	rk2_vContig_949_prodigal_k141_296986_23	Viruses;Duplodnaviria;Heunggongvirae;Uroviricota;Caudoviricetes;;	E
vOTU_4818	rk2_vContig_949	rk2	rk2_vContig_949_prodigal_k141_296986_24	Viruses;Duplodnaviria;Heunggongvirae;Uroviricota;Caudoviricetes;;	E
vOTU_4818	rk2_vContig_949	rk2	rk2_vContig_949_prodigal_k141_296986_25	Viruses;Duplodnaviria;Heunggongvirae;Uroviricota;Caudoviricetes;;	E
vOTU_4818	rk2_vContig_949	rk2	rk2_vContig_949_prodigal_k141_296986_26	Viruses;Duplodnaviria;Heunggongvirae;Uroviricota;Caudoviricetes;;	E
vOTU_4818	rk2_vContig_949	rk2	rk2_vContig_949_prodigal_k141_296986_27	Viruses;Duplodnaviria;Heunggongvirae;Uroviricota;Caudoviricetes;;	E
vOTU_4818	rk2_vContig_949	rk2	rk2_vContig_949_prodigal_k141_296986_28	Viruses;Duplodnaviria;Heunggongvirae;Uroviricota;Caudoviricetes;;	E
vOTU_4818	rk2_vContig_949	rk2	rk2_vContig_949_prodigal_k141_296986_29	Viruses;Duplodnaviria;Heunggongvirae;Uroviricota;Caudoviricetes;;	E
vOTU_4818	rk2_vContig_949	rk2	rk2_vContig_949_prodigal_k141_296986_3	Viruses;Duplodnaviria;Heunggongvirae;Uroviricota;Caudoviricetes;;	E
vOTU_4818	rk2_vContig_949	rk2	rk2_vContig_949_prodigal_k141_296986_30	Viruses;Duplodnaviria;Heunggongvirae;Uroviricota;Caudoviricetes;;	E
vOTU_4818	rk2_vContig_949	rk2	rk2_vContig_949_prodigal_k141_296986_4	Viruses;Duplodnaviria;Heunggongvirae;Uroviricota;Caudoviricetes;;	E
vOTU_4818	rk2_vContig_949	rk2	rk2_vContig_949_prodigal_k141_296986_5	Viruses;Duplodnaviria;Heunggongvirae;Uroviricota;Caudoviricetes;;	E
vOTU_4818	rk2_vContig_949	rk2	rk2_vContig_949_prodigal_k141_296986_6	Viruses;Duplodnaviria;Heunggongvirae;Uroviricota;Caudoviricetes;;	E
vOTU_4818	rk2_vContig_949	rk2	rk2_vContig_949_prodigal_k141_296986_7	Viruses;Duplodnaviria;Heunggongvirae;Uroviricota;Caudoviricetes;;	E
vOTU_4818	rk2_vContig_949	rk2	rk2_vContig_949_prodigal_k141_296986_8	Viruses;Duplodnaviria;Heunggongvirae;Uroviricota;Caudoviricetes;;	E
vOTU_4818	rk2_vContig_949	rk2	rk2_vContig_949_prodigal_k141_296986_9	Viruses;Duplodnaviria;Heunggongvirae;Uroviricota;Caudoviricetes;;	E
vOTU_4819	rk2_vContig_954	rk2	rk2_vContig_954_prodigal_k141_657625_1	Viruses;Duplodnaviria;Heunggongvirae;Uroviricota;Caudoviricetes;;	E
vOTU_4819	rk2_vContig_954	rk2	rk2_vContig_954_prodigal_k141_657625_10	Viruses;Duplodnaviria;Heunggongvirae;Uroviricota;Caudoviricetes;;	E
vOTU_4819	rk2_vContig_954	rk2	rk2_vContig_954_prodigal_k141_657625_11	Viruses;Duplodnaviria;Heunggongvirae;Uroviricota;Caudoviricetes;;	D										HNH endonuclease [PF14279.10]; HNH endonuclease [PF01844.27]
vOTU_4819	rk2_vContig_954	rk2	rk2_vContig_954_prodigal_k141_657625_12	Viruses;Duplodnaviria;Heunggongvirae;Uroviricota;Caudoviricetes;;	D										Phage Tail Collar Domain [PF07484.16]; Collagen triple helix repeat (20 copies) [PF01391.22]
vOTU_4819	rk2_vContig_954	rk2	rk2_vContig_954_prodigal_k141_657625_13	Viruses;Duplodnaviria;Heunggongvirae;Uroviricota;Caudoviricetes;;	E
vOTU_4819	rk2_vContig_954	rk2	rk2_vContig_954_prodigal_k141_657625_14	Viruses;Duplodnaviria;Heunggongvirae;Uroviricota;Caudoviricetes;;	E
vOTU_4819	rk2_vContig_954	rk2	rk2_vContig_954_prodigal_k141_657625_15	Viruses;Duplodnaviria;Heunggongvirae;Uroviricota;Caudoviricetes;;	E
vOTU_4819	rk2_vContig_954	rk2	rk2_vContig_954_prodigal_k141_657625_16	Viruses;Duplodnaviria;Heunggongvirae;Uroviricota;Caudoviricetes;;	E
vOTU_4819	rk2_vContig_954	rk2	rk2_vContig_954_prodigal_k141_657625_17	Viruses;Duplodnaviria;Heunggongvirae;Uroviricota;Caudoviricetes;;	E
vOTU_4819	rk2_vContig_954	rk2	rk2_vContig_954_prodigal_k141_657625_18	Viruses;Duplodnaviria;Heunggongvirae;Uroviricota;Caudoviricetes;;	E
vOTU_4819	rk2_vContig_954	rk2	rk2_vContig_954_prodigal_k141_657625_19	Viruses;Duplodnaviria;Heunggongvirae;Uroviricota;Caudoviricetes;;	E
vOTU_4819	rk2_vContig_954	rk2	rk2_vContig_954_prodigal_k141_657625_2	Viruses;Duplodnaviria;Heunggongvirae;Uroviricota;Caudoviricetes;;	D										Phage major capsid protein E [PF03864.19]
vOTU_4819	rk2_vContig_954	rk2	rk2_vContig_954_prodigal_k141_657625_20	Viruses;Duplodnaviria;Heunggongvirae;Uroviricota;Caudoviricetes;;	E
vOTU_4819	rk2_vContig_954	rk2	rk2_vContig_954_prodigal_k141_657625_21	Viruses;Duplodnaviria;Heunggongvirae;Uroviricota;Caudoviricetes;;	E
vOTU_4819	rk2_vContig_954	rk2	rk2_vContig_954_prodigal_k141_657625_22	Viruses;Duplodnaviria;Heunggongvirae;Uroviricota;Caudoviricetes;;	E
vOTU_4819	rk2_vContig_954	rk2	rk2_vContig_954_prodigal_k141_657625_23	Viruses;Duplodnaviria;Heunggongvirae;Uroviricota;Caudoviricetes;;	E								1
vOTU_4819	rk2_vContig_954	rk2	rk2_vContig_954_prodigal_k141_657625_24	Viruses;Duplodnaviria;Heunggongvirae;Uroviricota;Caudoviricetes;;	E
vOTU_4819	rk2_vContig_954	rk2	rk2_vContig_954_prodigal_k141_657625_25	Viruses;Duplodnaviria;Heunggongvirae;Uroviricota;Caudoviricetes;;	E
vOTU_4819	rk2_vContig_954	rk2	rk2_vContig_954_prodigal_k141_657625_26	Viruses;Duplodnaviria;Heunggongvirae;Uroviricota;Caudoviricetes;;	E
vOTU_4819	rk2_vContig_954	rk2	rk2_vContig_954_prodigal_k141_657625_27	Viruses;Duplodnaviria;Heunggongvirae;Uroviricota;Caudoviricetes;;	E
vOTU_4819	rk2_vContig_954	rk2	rk2_vContig_954_prodigal_k141_657625_28	Viruses;Duplodnaviria;Heunggongvirae;Uroviricota;Caudoviricetes;;	E
vOTU_4819	rk2_vContig_954	rk2	rk2_vContig_954_prodigal_k141_657625_29	Viruses;Duplodnaviria;Heunggongvirae;Uroviricota;Caudoviricetes;;	E
vOTU_4819	rk2_vContig_954	rk2	rk2_vContig_954_prodigal_k141_657625_3	Viruses;Duplodnaviria;Heunggongvirae;Uroviricota;Caudoviricetes;;	E
vOTU_4819	rk2_vContig_954	rk2	rk2_vContig_954_prodigal_k141_657625_30	Viruses;Duplodnaviria;Heunggongvirae;Uroviricota;Caudoviricetes;;	E
vOTU_4819	rk2_vContig_954	rk2	rk2_vContig_954_prodigal_k141_657625_31	Viruses;Duplodnaviria;Heunggongvirae;Uroviricota;Caudoviricetes;;	E
vOTU_4819	rk2_vContig_954	rk2	rk2_vContig_954_prodigal_k141_657625_32	Viruses;Duplodnaviria;Heunggongvirae;Uroviricota;Caudoviricetes;;	E
vOTU_4819	rk2_vContig_954	rk2	rk2_vContig_954_prodigal_k141_657625_33	Viruses;Duplodnaviria;Heunggongvirae;Uroviricota;Caudoviricetes;;	E
vOTU_4819	rk2_vContig_954	rk2	rk2_vContig_954_prodigal_k141_657625_34	Viruses;Duplodnaviria;Heunggongvirae;Uroviricota;Caudoviricetes;;	E
vOTU_4819	rk2_vContig_954	rk2	rk2_vContig_954_prodigal_k141_657625_35	Viruses;Duplodnaviria;Heunggongvirae;Uroviricota;Caudoviricetes;;	E
vOTU_4819	rk2_vContig_954	rk2	rk2_vContig_954_prodigal_k141_657625_36	Viruses;Duplodnaviria;Heunggongvirae;Uroviricota;Caudoviricetes;;	E
vOTU_4819	rk2_vContig_954	rk2	rk2_vContig_954_prodigal_k141_657625_37	Viruses;Duplodnaviria;Heunggongvirae;Uroviricota;Caudoviricetes;;	E
vOTU_4819	rk2_vContig_954	rk2	rk2_vContig_954_prodigal_k141_657625_38	Viruses;Duplodnaviria;Heunggongvirae;Uroviricota;Caudoviricetes;;	E
vOTU_4819	rk2_vContig_954	rk2	rk2_vContig_954_prodigal_k141_657625_39	Viruses;Duplodnaviria;Heunggongvirae;Uroviricota;Caudoviricetes;;	E
vOTU_4819	rk2_vContig_954	rk2	rk2_vContig_954_prodigal_k141_657625_4	Viruses;Duplodnaviria;Heunggongvirae;Uroviricota;Caudoviricetes;;	E
vOTU_4819	rk2_vContig_954	rk2	rk2_vContig_954_prodigal_k141_657625_40	Viruses;Duplodnaviria;Heunggongvirae;Uroviricota;Caudoviricetes;;	E
vOTU_4819	rk2_vContig_954	rk2	rk2_vContig_954_prodigal_k141_657625_41	Viruses;Duplodnaviria;Heunggongvirae;Uroviricota;Caudoviricetes;;	E
vOTU_4819	rk2_vContig_954	rk2	rk2_vContig_954_prodigal_k141_657625_42	Viruses;Duplodnaviria;Heunggongvirae;Uroviricota;Caudoviricetes;;	E
vOTU_4819	rk2_vContig_954	rk2	rk2_vContig_954_prodigal_k141_657625_43	Viruses;Duplodnaviria;Heunggongvirae;Uroviricota;Caudoviricetes;;	E
vOTU_4819	rk2_vContig_954	rk2	rk2_vContig_954_prodigal_k141_657625_44	Viruses;Duplodnaviria;Heunggongvirae;Uroviricota;Caudoviricetes;;	C	K03698	3'-5' exoribonuclease [EC:3.1.-.-]								HD domain [PF01966.26]
vOTU_4819	rk2_vContig_954	rk2	rk2_vContig_954_prodigal_k141_657625_45	Viruses;Duplodnaviria;Heunggongvirae;Uroviricota;Caudoviricetes;;	D										Transcriptional Coactivator p15 (PC4) [PF02229.20]
vOTU_4819	rk2_vContig_954	rk2	rk2_vContig_954_prodigal_k141_657625_46	Viruses;Duplodnaviria;Heunggongvirae;Uroviricota;Caudoviricetes;;	E
vOTU_4819	rk2_vContig_954	rk2	rk2_vContig_954_prodigal_k141_657625_47	Viruses;Duplodnaviria;Heunggongvirae;Uroviricota;Caudoviricetes;;	D										DNA polymerase family A [PF00476.24]; 3'-5' exonuclease [PF01612.24]
vOTU_4819	rk2_vContig_954	rk2	rk2_vContig_954_prodigal_k141_657625_48	Viruses;Duplodnaviria;Heunggongvirae;Uroviricota;Caudoviricetes;;	E
vOTU_4819	rk2_vContig_954	rk2	rk2_vContig_954_prodigal_k141_657625_49	Viruses;Duplodnaviria;Heunggongvirae;Uroviricota;Caudoviricetes;;	E
vOTU_4819	rk2_vContig_954	rk2	rk2_vContig_954_prodigal_k141_657625_5	Viruses;Duplodnaviria;Heunggongvirae;Uroviricota;Caudoviricetes;;	D										Putative phage serine protease XkdF [PF14550.10]
vOTU_4819	rk2_vContig_954	rk2	rk2_vContig_954_prodigal_k141_657625_50	Viruses;Duplodnaviria;Heunggongvirae;Uroviricota;Caudoviricetes;;	E
vOTU_4819	rk2_vContig_954	rk2	rk2_vContig_954_prodigal_k141_657625_51	Viruses;Duplodnaviria;Heunggongvirae;Uroviricota;Caudoviricetes;;	E
vOTU_4819	rk2_vContig_954	rk2	rk2_vContig_954_prodigal_k141_657625_52	Viruses;Duplodnaviria;Heunggongvirae;Uroviricota;Caudoviricetes;;	C	K01493	dCMP deaminase [EC:3.5.4.12]								Cytidine and deoxycytidylate deaminase zinc-binding region [PF00383.27]; Bd3614-like deaminase [PF14439.10]
vOTU_4819	rk2_vContig_954	rk2	rk2_vContig_954_prodigal_k141_657625_53	Viruses;Duplodnaviria;Heunggongvirae;Uroviricota;Caudoviricetes;;	E
vOTU_4819	rk2_vContig_954	rk2	rk2_vContig_954_prodigal_k141_657625_54	Viruses;Duplodnaviria;Heunggongvirae;Uroviricota;Caudoviricetes;;	E
vOTU_4819	rk2_vContig_954	rk2	rk2_vContig_954_prodigal_k141_657625_55	Viruses;Duplodnaviria;Heunggongvirae;Uroviricota;Caudoviricetes;;	D										AAA domain [PF13671.10]; Polyphosphate kinase 2 (PPK2) [PF03976.18]; Thymidylate kinase [PF02223.21]; ATPase family associated with various cellular activities (AAA) [PF00004.33]; AAA domain [PF13238.10]; AAA domain [PF13521.10]
vOTU_4819	rk2_vContig_954	rk2	rk2_vContig_954_prodigal_k141_657625_56	Viruses;Duplodnaviria;Heunggongvirae;Uroviricota;Caudoviricetes;;	C	K00560	thymidylate synthase [EC:2.1.1.45]								Thymidylate synthase [PF00303.23]
vOTU_4819	rk2_vContig_954	rk2	rk2_vContig_954_prodigal_k141_657625_57	Viruses;Duplodnaviria;Heunggongvirae;Uroviricota;Caudoviricetes;;	E
vOTU_4819	rk2_vContig_954	rk2	rk2_vContig_954_prodigal_k141_657625_58	Viruses;Duplodnaviria;Heunggongvirae;Uroviricota;Caudoviricetes;;	E
vOTU_4819	rk2_vContig_954	rk2	rk2_vContig_954_prodigal_k141_657625_59	Viruses;Duplodnaviria;Heunggongvirae;Uroviricota;Caudoviricetes;;	C	K01520	dUTP diphosphatase [EC:3.6.1.23]								dUTPase [PF00692.23]
vOTU_4819	rk2_vContig_954	rk2	rk2_vContig_954_prodigal_k141_657625_6	Viruses;Duplodnaviria;Heunggongvirae;Uroviricota;Caudoviricetes;;	D										Protein of unknown function (DUF935) [PF06074.16]
vOTU_4819	rk2_vContig_954	rk2	rk2_vContig_954_prodigal_k141_657625_60	Viruses;Duplodnaviria;Heunggongvirae;Uroviricota;Caudoviricetes;;	E
vOTU_4819	rk2_vContig_954	rk2	rk2_vContig_954_prodigal_k141_657625_61	Viruses;Duplodnaviria;Heunggongvirae;Uroviricota;Caudoviricetes;;	D										YqaJ-like viral recombinase domain [PF09588.14]
vOTU_4819	rk2_vContig_954	rk2	rk2_vContig_954_prodigal_k141_657625_62	Viruses;Duplodnaviria;Heunggongvirae;Uroviricota;Caudoviricetes;;	E
vOTU_4819	rk2_vContig_954	rk2	rk2_vContig_954_prodigal_k141_657625_63	Viruses;Duplodnaviria;Heunggongvirae;Uroviricota;Caudoviricetes;;	E
vOTU_4819	rk2_vContig_954	rk2	rk2_vContig_954_prodigal_k141_657625_64	Viruses;Duplodnaviria;Heunggongvirae;Uroviricota;Caudoviricetes;;	D										MCM P-loop domain [PF00493.27]; CHC2 zinc finger [PF01807.24]; Toprim-like [PF13155.10]; Toprim domain [PF13662.10]; Toprim domain [PF13362.10]
vOTU_4819	rk2_vContig_954	rk2	rk2_vContig_954_prodigal_k141_657625_65	Viruses;Duplodnaviria;Heunggongvirae;Uroviricota;Caudoviricetes;;	E
vOTU_4819	rk2_vContig_954	rk2	rk2_vContig_954_prodigal_k141_657625_66	Viruses;Duplodnaviria;Heunggongvirae;Uroviricota;Caudoviricetes;;	C	K03469	ribonuclease HI [EC:3.1.26.4]								RNase H [PF00075.28]
vOTU_4819	rk2_vContig_954	rk2	rk2_vContig_954_prodigal_k141_657625_67	Viruses;Duplodnaviria;Heunggongvirae;Uroviricota;Caudoviricetes;;	E
vOTU_4819	rk2_vContig_954	rk2	rk2_vContig_954_prodigal_k141_657625_68	Viruses;Duplodnaviria;Heunggongvirae;Uroviricota;Caudoviricetes;;	E
vOTU_4819	rk2_vContig_954	rk2	rk2_vContig_954_prodigal_k141_657625_69	Viruses;Duplodnaviria;Heunggongvirae;Uroviricota;Caudoviricetes;;	E
vOTU_4819	rk2_vContig_954	rk2	rk2_vContig_954_prodigal_k141_657625_7	Viruses;Duplodnaviria;Heunggongvirae;Uroviricota;Caudoviricetes;;	D										Terminase RNaseH-like domain [PF17289.6]; Phage terminase large subunit [PF04466.17]
vOTU_4819	rk2_vContig_954	rk2	rk2_vContig_954_prodigal_k141_657625_70	Viruses;Duplodnaviria;Heunggongvirae;Uroviricota;Caudoviricetes;;	D										ATP dependent DNA ligase domain [PF01068.25]; DNA ligase OB-like domain [PF14743.10]
vOTU_4819	rk2_vContig_954	rk2	rk2_vContig_954_prodigal_k141_657625_71	Viruses;Duplodnaviria;Heunggongvirae;Uroviricota;Caudoviricetes;;	E
vOTU_4819	rk2_vContig_954	rk2	rk2_vContig_954_prodigal_k141_657625_72	Viruses;Duplodnaviria;Heunggongvirae;Uroviricota;Caudoviricetes;;	E
vOTU_4819	rk2_vContig_954	rk2	rk2_vContig_954_prodigal_k141_657625_73	Viruses;Duplodnaviria;Heunggongvirae;Uroviricota;Caudoviricetes;;	E
vOTU_4819	rk2_vContig_954	rk2	rk2_vContig_954_prodigal_k141_657625_74	Viruses;Duplodnaviria;Heunggongvirae;Uroviricota;Caudoviricetes;;	E
vOTU_4819	rk2_vContig_954	rk2	rk2_vContig_954_prodigal_k141_657625_75	Viruses;Duplodnaviria;Heunggongvirae;Uroviricota;Caudoviricetes;;	D										SNF2-related domain [PF00176.27]
vOTU_4819	rk2_vContig_954	rk2	rk2_vContig_954_prodigal_k141_657625_76	Viruses;Duplodnaviria;Heunggongvirae;Uroviricota;Caudoviricetes;;	E
vOTU_4819	rk2_vContig_954	rk2	rk2_vContig_954_prodigal_k141_657625_77	Viruses;Duplodnaviria;Heunggongvirae;Uroviricota;Caudoviricetes;;	D										Transglycosylase SLT domain [PF01464.24]	GH23	GH23 lysozyme type G (EC 3.2.1.17); peptidoglycan lyase (EC 4.2.2.n1) also known in the literature as peptidoglycan lytic transglycosylase; chitinase (EC 3.2.1.14)	3.2.1.17,3.2.1.17_or_4.2.2.n1,4.2.2.n1	GH23.hmm
vOTU_4819	rk2_vContig_954	rk2	rk2_vContig_954_prodigal_k141_657625_78	Viruses;Duplodnaviria;Heunggongvirae;Uroviricota;Caudoviricetes;;	D										N-acetylmuramoyl-L-alanine amidase [PF01510.29]
vOTU_4819	rk2_vContig_954	rk2	rk2_vContig_954_prodigal_k141_657625_79	Viruses;Duplodnaviria;Heunggongvirae;Uroviricota;Caudoviricetes;;	E
vOTU_4819	rk2_vContig_954	rk2	rk2_vContig_954_prodigal_k141_657625_8	Viruses;Duplodnaviria;Heunggongvirae;Uroviricota;Caudoviricetes;;	E
vOTU_4819	rk2_vContig_954	rk2	rk2_vContig_954_prodigal_k141_657625_80	Viruses;Duplodnaviria;Heunggongvirae;Uroviricota;Caudoviricetes;;	D										Concanavalin A-like lectin/glucanases superfamily [PF13385.10]; Phage Tail Collar Domain [PF07484.16]; F5/8 type C domain [PF00754.29]
vOTU_4819	rk2_vContig_954	rk2	rk2_vContig_954_prodigal_k141_657625_81	Viruses;Duplodnaviria;Heunggongvirae;Uroviricota;Caudoviricetes;;	E
vOTU_4819	rk2_vContig_954	rk2	rk2_vContig_954_prodigal_k141_657625_82	Viruses;Duplodnaviria;Heunggongvirae;Uroviricota;Caudoviricetes;;	E
vOTU_4819	rk2_vContig_954	rk2	rk2_vContig_954_prodigal_k141_657625_83	Viruses;Duplodnaviria;Heunggongvirae;Uroviricota;Caudoviricetes;;	E
vOTU_4819	rk2_vContig_954	rk2	rk2_vContig_954_prodigal_k141_657625_84	Viruses;Duplodnaviria;Heunggongvirae;Uroviricota;Caudoviricetes;;	E
vOTU_4819	rk2_vContig_954	rk2	rk2_vContig_954_prodigal_k141_657625_85	Viruses;Duplodnaviria;Heunggongvirae;Uroviricota;Caudoviricetes;;	D										Family of unknown function (DUF6711) [PF20458.2]
vOTU_4819	rk2_vContig_954	rk2	rk2_vContig_954_prodigal_k141_657625_86	Viruses;Duplodnaviria;Heunggongvirae;Uroviricota;Caudoviricetes;;	D										Tape measure protein [PF20155.3]
vOTU_4819	rk2_vContig_954	rk2	rk2_vContig_954_prodigal_k141_657625_87	Viruses;Duplodnaviria;Heunggongvirae;Uroviricota;Caudoviricetes;;	E
vOTU_4819	rk2_vContig_954	rk2	rk2_vContig_954_prodigal_k141_657625_88	Viruses;Duplodnaviria;Heunggongvirae;Uroviricota;Caudoviricetes;;	D										Phage tail tube protein [PF04630.16]
vOTU_4819	rk2_vContig_954	rk2	rk2_vContig_954_prodigal_k141_657625_89	Viruses;Duplodnaviria;Heunggongvirae;Uroviricota;Caudoviricetes;;	D										Bacteriophage minor capsid protein [PF12691.11]
vOTU_4819	rk2_vContig_954	rk2	rk2_vContig_954_prodigal_k141_657625_9	Viruses;Duplodnaviria;Heunggongvirae;Uroviricota;Caudoviricetes;;	D										HNH endonuclease [PF14279.10]; HNH endonuclease [PF01844.27]
vOTU_4819	rk2_vContig_954	rk2	rk2_vContig_954_prodigal_k141_657625_90	Viruses;Duplodnaviria;Heunggongvirae;Uroviricota;Caudoviricetes;;	E
vOTU_4819	rk2_vContig_954	rk2	rk2_vContig_954_prodigal_k141_657625_91	Viruses;Duplodnaviria;Heunggongvirae;Uroviricota;Caudoviricetes;;	E
vOTU_4819	rk2_vContig_954	rk2	rk2_vContig_954_prodigal_k141_657625_92	Viruses;Duplodnaviria;Heunggongvirae;Uroviricota;Caudoviricetes;;	E
vOTU_4819	rk2_vContig_954	rk2	rk2_vContig_954_prodigal_k141_657625_93	Viruses;Duplodnaviria;Heunggongvirae;Uroviricota;Caudoviricetes;;	E
vOTU_482	rk2_vContig_2577	rk2	rk2_vContig_2577_prodigal_k141_23481_1	Viruses;Duplodnaviria;Heunggongvirae;Uroviricota;Caudoviricetes;;	E
vOTU_482	rk2_vContig_2577	rk2	rk2_vContig_2577_prodigal_k141_23481_10	Viruses;Duplodnaviria;Heunggongvirae;Uroviricota;Caudoviricetes;;	E
vOTU_482	rk2_vContig_2577	rk2	rk2_vContig_2577_prodigal_k141_23481_11	Viruses;Duplodnaviria;Heunggongvirae;Uroviricota;Caudoviricetes;;	D										Concanavalin A-like lectin/glucanases superfamily [PF13385.10]
vOTU_482	rk2_vContig_2577	rk2	rk2_vContig_2577_prodigal_k141_23481_12	Viruses;Duplodnaviria;Heunggongvirae;Uroviricota;Caudoviricetes;;	E
vOTU_482	rk2_vContig_2577	rk2	rk2_vContig_2577_prodigal_k141_23481_13	Viruses;Duplodnaviria;Heunggongvirae;Uroviricota;Caudoviricetes;;	E
vOTU_482	rk2_vContig_2577	rk2	rk2_vContig_2577_prodigal_k141_23481_14	Viruses;Duplodnaviria;Heunggongvirae;Uroviricota;Caudoviricetes;;	D										Concanavalin A-like lectin/glucanases superfamily [PF13385.10]; Pentaxin family [PF00354.21]
vOTU_482	rk2_vContig_2577	rk2	rk2_vContig_2577_prodigal_k141_23481_15	Viruses;Duplodnaviria;Heunggongvirae;Uroviricota;Caudoviricetes;;	E
vOTU_482	rk2_vContig_2577	rk2	rk2_vContig_2577_prodigal_k141_23481_16	Viruses;Duplodnaviria;Heunggongvirae;Uroviricota;Caudoviricetes;;	E
vOTU_482	rk2_vContig_2577	rk2	rk2_vContig_2577_prodigal_k141_23481_17	Viruses;Duplodnaviria;Heunggongvirae;Uroviricota;Caudoviricetes;;	E
vOTU_482	rk2_vContig_2577	rk2	rk2_vContig_2577_prodigal_k141_23481_18	Viruses;Duplodnaviria;Heunggongvirae;Uroviricota;Caudoviricetes;;	E
vOTU_482	rk2_vContig_2577	rk2	rk2_vContig_2577_prodigal_k141_23481_19	Viruses;Duplodnaviria;Heunggongvirae;Uroviricota;Caudoviricetes;;	E
vOTU_482	rk2_vContig_2577	rk2	rk2_vContig_2577_prodigal_k141_23481_2	Viruses;Duplodnaviria;Heunggongvirae;Uroviricota;Caudoviricetes;;	E
vOTU_482	rk2_vContig_2577	rk2	rk2_vContig_2577_prodigal_k141_23481_20	Viruses;Duplodnaviria;Heunggongvirae;Uroviricota;Caudoviricetes;;	E
vOTU_482	rk2_vContig_2577	rk2	rk2_vContig_2577_prodigal_k141_23481_21	Viruses;Duplodnaviria;Heunggongvirae;Uroviricota;Caudoviricetes;;	D										Major tropism determinant N-terminal domain [PF18454.5]
vOTU_482	rk2_vContig_2577	rk2	rk2_vContig_2577_prodigal_k141_23481_22	Viruses;Duplodnaviria;Heunggongvirae;Uroviricota;Caudoviricetes;;	D										Carbohydrate-binding module family 5/12 [PF02839.18]	CBM12	CBM12 Modules of approx. 40-60 residues. The majority of these modules is found among chitinases where the function is chitin-binding. Distantly related to the CBM5 family.	3.2.1.14,3.2.1.-	CBM12.hmm
vOTU_482	rk2_vContig_2577	rk2	rk2_vContig_2577_prodigal_k141_23481_23	Viruses;Duplodnaviria;Heunggongvirae;Uroviricota;Caudoviricetes;;	E
vOTU_482	rk2_vContig_2577	rk2	rk2_vContig_2577_prodigal_k141_23481_24	Viruses;Duplodnaviria;Heunggongvirae;Uroviricota;Caudoviricetes;;	E
vOTU_482	rk2_vContig_2577	rk2	rk2_vContig_2577_prodigal_k141_23481_25	Viruses;Duplodnaviria;Heunggongvirae;Uroviricota;Caudoviricetes;;	D										Phage tail fibre repeat [PF03406.17]
vOTU_482	rk2_vContig_2577	rk2	rk2_vContig_2577_prodigal_k141_23481_26	Viruses;Duplodnaviria;Heunggongvirae;Uroviricota;Caudoviricetes;;	E
vOTU_482	rk2_vContig_2577	rk2	rk2_vContig_2577_prodigal_k141_23481_27	Viruses;Duplodnaviria;Heunggongvirae;Uroviricota;Caudoviricetes;;	D										Major tropism determinant N-terminal domain [PF18454.5]
vOTU_482	rk2_vContig_2577	rk2	rk2_vContig_2577_prodigal_k141_23481_28	Viruses;Duplodnaviria;Heunggongvirae;Uroviricota;Caudoviricetes;;	D										Major tropism determinant N-terminal domain [PF18454.5]
vOTU_482	rk2_vContig_2577	rk2	rk2_vContig_2577_prodigal_k141_23481_29	Viruses;Duplodnaviria;Heunggongvirae;Uroviricota;Caudoviricetes;;	D										Phage tail repeat like [PF12789.11]
vOTU_482	rk2_vContig_2577	rk2	rk2_vContig_2577_prodigal_k141_23481_3	Viruses;Duplodnaviria;Heunggongvirae;Uroviricota;Caudoviricetes;;	E
vOTU_482	rk2_vContig_2577	rk2	rk2_vContig_2577_prodigal_k141_23481_30	Viruses;Duplodnaviria;Heunggongvirae;Uroviricota;Caudoviricetes;;	E
vOTU_482	rk2_vContig_2577	rk2	rk2_vContig_2577_prodigal_k141_23481_31	Viruses;Duplodnaviria;Heunggongvirae;Uroviricota;Caudoviricetes;;	E
vOTU_482	rk2_vContig_2577	rk2	rk2_vContig_2577_prodigal_k141_23481_32	Viruses;Duplodnaviria;Heunggongvirae;Uroviricota;Caudoviricetes;;	E
vOTU_482	rk2_vContig_2577	rk2	rk2_vContig_2577_prodigal_k141_23481_33	Viruses;Duplodnaviria;Heunggongvirae;Uroviricota;Caudoviricetes;;	E
vOTU_482	rk2_vContig_2577	rk2	rk2_vContig_2577_prodigal_k141_23481_34	Viruses;Duplodnaviria;Heunggongvirae;Uroviricota;Caudoviricetes;;	E
vOTU_482	rk2_vContig_2577	rk2	rk2_vContig_2577_prodigal_k141_23481_35	Viruses;Duplodnaviria;Heunggongvirae;Uroviricota;Caudoviricetes;;	E
vOTU_482	rk2_vContig_2577	rk2	rk2_vContig_2577_prodigal_k141_23481_36	Viruses;Duplodnaviria;Heunggongvirae;Uroviricota;Caudoviricetes;;	E
vOTU_482	rk2_vContig_2577	rk2	rk2_vContig_2577_prodigal_k141_23481_4	Viruses;Duplodnaviria;Heunggongvirae;Uroviricota;Caudoviricetes;;	D										AAA domain [PF13671.10]; Zeta toxin [PF06414.16]; Chromatin associated protein KTI12 [PF08433.14]
vOTU_482	rk2_vContig_2577	rk2	rk2_vContig_2577_prodigal_k141_23481_5	Viruses;Duplodnaviria;Heunggongvirae;Uroviricota;Caudoviricetes;;	E
vOTU_482	rk2_vContig_2577	rk2	rk2_vContig_2577_prodigal_k141_23481_6	Viruses;Duplodnaviria;Heunggongvirae;Uroviricota;Caudoviricetes;;	E
vOTU_482	rk2_vContig_2577	rk2	rk2_vContig_2577_prodigal_k141_23481_7	Viruses;Duplodnaviria;Heunggongvirae;Uroviricota;Caudoviricetes;;	E
vOTU_482	rk2_vContig_2577	rk2	rk2_vContig_2577_prodigal_k141_23481_8	Viruses;Duplodnaviria;Heunggongvirae;Uroviricota;Caudoviricetes;;	E
vOTU_482	rk2_vContig_2577	rk2	rk2_vContig_2577_prodigal_k141_23481_9	Viruses;Duplodnaviria;Heunggongvirae;Uroviricota;Caudoviricetes;;	D										Phage tail fibre repeat [PF03406.17]
vOTU_482	rk2_vContig_2674	rk2	rk2_vContig_2674_prodigal_k141_2328462_1	Viruses;Duplodnaviria;Heunggongvirae;Uroviricota;Caudoviricetes;;	E
vOTU_482	rk2_vContig_2674	rk2	rk2_vContig_2674_prodigal_k141_2328462_10	Viruses;Duplodnaviria;Heunggongvirae;Uroviricota;Caudoviricetes;;	E
vOTU_482	rk2_vContig_2674	rk2	rk2_vContig_2674_prodigal_k141_2328462_11	Viruses;Duplodnaviria;Heunggongvirae;Uroviricota;Caudoviricetes;;	D										Fibronectin type III protein [PF12421.12]
vOTU_482	rk2_vContig_2674	rk2	rk2_vContig_2674_prodigal_k141_2328462_12	Viruses;Duplodnaviria;Heunggongvirae;Uroviricota;Caudoviricetes;;	E
vOTU_482	rk2_vContig_2674	rk2	rk2_vContig_2674_prodigal_k141_2328462_13	Viruses;Duplodnaviria;Heunggongvirae;Uroviricota;Caudoviricetes;;	E
vOTU_482	rk2_vContig_2674	rk2	rk2_vContig_2674_prodigal_k141_2328462_14	Viruses;Duplodnaviria;Heunggongvirae;Uroviricota;Caudoviricetes;;	E
vOTU_482	rk2_vContig_2674	rk2	rk2_vContig_2674_prodigal_k141_2328462_15	Viruses;Duplodnaviria;Heunggongvirae;Uroviricota;Caudoviricetes;;	E
vOTU_482	rk2_vContig_2674	rk2	rk2_vContig_2674_prodigal_k141_2328462_16	Viruses;Duplodnaviria;Heunggongvirae;Uroviricota;Caudoviricetes;;	E
vOTU_482	rk2_vContig_2674	rk2	rk2_vContig_2674_prodigal_k141_2328462_17	Viruses;Duplodnaviria;Heunggongvirae;Uroviricota;Caudoviricetes;;	E
vOTU_482	rk2_vContig_2674	rk2	rk2_vContig_2674_prodigal_k141_2328462_18	Viruses;Duplodnaviria;Heunggongvirae;Uroviricota;Caudoviricetes;;	E
vOTU_482	rk2_vContig_2674	rk2	rk2_vContig_2674_prodigal_k141_2328462_19	Viruses;Duplodnaviria;Heunggongvirae;Uroviricota;Caudoviricetes;;	E
vOTU_482	rk2_vContig_2674	rk2	rk2_vContig_2674_prodigal_k141_2328462_2	Viruses;Duplodnaviria;Heunggongvirae;Uroviricota;Caudoviricetes;;	E
vOTU_482	rk2_vContig_2674	rk2	rk2_vContig_2674_prodigal_k141_2328462_20	Viruses;Duplodnaviria;Heunggongvirae;Uroviricota;Caudoviricetes;;	E
vOTU_482	rk2_vContig_2674	rk2	rk2_vContig_2674_prodigal_k141_2328462_21	Viruses;Duplodnaviria;Heunggongvirae;Uroviricota;Caudoviricetes;;	E
vOTU_482	rk2_vContig_2674	rk2	rk2_vContig_2674_prodigal_k141_2328462_22	Viruses;Duplodnaviria;Heunggongvirae;Uroviricota;Caudoviricetes;;	E
vOTU_482	rk2_vContig_2674	rk2	rk2_vContig_2674_prodigal_k141_2328462_23	Viruses;Duplodnaviria;Heunggongvirae;Uroviricota;Caudoviricetes;;	E
vOTU_482	rk2_vContig_2674	rk2	rk2_vContig_2674_prodigal_k141_2328462_24	Viruses;Duplodnaviria;Heunggongvirae;Uroviricota;Caudoviricetes;;	E
vOTU_482	rk2_vContig_2674	rk2	rk2_vContig_2674_prodigal_k141_2328462_25	Viruses;Duplodnaviria;Heunggongvirae;Uroviricota;Caudoviricetes;;	E
vOTU_482	rk2_vContig_2674	rk2	rk2_vContig_2674_prodigal_k141_2328462_26	Viruses;Duplodnaviria;Heunggongvirae;Uroviricota;Caudoviricetes;;	E
vOTU_482	rk2_vContig_2674	rk2	rk2_vContig_2674_prodigal_k141_2328462_27	Viruses;Duplodnaviria;Heunggongvirae;Uroviricota;Caudoviricetes;;	E
vOTU_482	rk2_vContig_2674	rk2	rk2_vContig_2674_prodigal_k141_2328462_28	Viruses;Duplodnaviria;Heunggongvirae;Uroviricota;Caudoviricetes;;	E
vOTU_482	rk2_vContig_2674	rk2	rk2_vContig_2674_prodigal_k141_2328462_29	Viruses;Duplodnaviria;Heunggongvirae;Uroviricota;Caudoviricetes;;	E
vOTU_482	rk2_vContig_2674	rk2	rk2_vContig_2674_prodigal_k141_2328462_3	Viruses;Duplodnaviria;Heunggongvirae;Uroviricota;Caudoviricetes;;	E
vOTU_482	rk2_vContig_2674	rk2	rk2_vContig_2674_prodigal_k141_2328462_30	Viruses;Duplodnaviria;Heunggongvirae;Uroviricota;Caudoviricetes;;	E
vOTU_482	rk2_vContig_2674	rk2	rk2_vContig_2674_prodigal_k141_2328462_31	Viruses;Duplodnaviria;Heunggongvirae;Uroviricota;Caudoviricetes;;	E
vOTU_482	rk2_vContig_2674	rk2	rk2_vContig_2674_prodigal_k141_2328462_32	Viruses;Duplodnaviria;Heunggongvirae;Uroviricota;Caudoviricetes;;	E
vOTU_482	rk2_vContig_2674	rk2	rk2_vContig_2674_prodigal_k141_2328462_33	Viruses;Duplodnaviria;Heunggongvirae;Uroviricota;Caudoviricetes;;	E
vOTU_482	rk2_vContig_2674	rk2	rk2_vContig_2674_prodigal_k141_2328462_34	Viruses;Duplodnaviria;Heunggongvirae;Uroviricota;Caudoviricetes;;	E
vOTU_482	rk2_vContig_2674	rk2	rk2_vContig_2674_prodigal_k141_2328462_35	Viruses;Duplodnaviria;Heunggongvirae;Uroviricota;Caudoviricetes;;	E
vOTU_482	rk2_vContig_2674	rk2	rk2_vContig_2674_prodigal_k141_2328462_36	Viruses;Duplodnaviria;Heunggongvirae;Uroviricota;Caudoviricetes;;	E
vOTU_482	rk2_vContig_2674	rk2	rk2_vContig_2674_prodigal_k141_2328462_37	Viruses;Duplodnaviria;Heunggongvirae;Uroviricota;Caudoviricetes;;	E
vOTU_482	rk2_vContig_2674	rk2	rk2_vContig_2674_prodigal_k141_2328462_38	Viruses;Duplodnaviria;Heunggongvirae;Uroviricota;Caudoviricetes;;	E
vOTU_482	rk2_vContig_2674	rk2	rk2_vContig_2674_prodigal_k141_2328462_39	Viruses;Duplodnaviria;Heunggongvirae;Uroviricota;Caudoviricetes;;	E
vOTU_482	rk2_vContig_2674	rk2	rk2_vContig_2674_prodigal_k141_2328462_4	Viruses;Duplodnaviria;Heunggongvirae;Uroviricota;Caudoviricetes;;	E
vOTU_482	rk2_vContig_2674	rk2	rk2_vContig_2674_prodigal_k141_2328462_40	Viruses;Duplodnaviria;Heunggongvirae;Uroviricota;Caudoviricetes;;	E
vOTU_482	rk2_vContig_2674	rk2	rk2_vContig_2674_prodigal_k141_2328462_41	Viruses;Duplodnaviria;Heunggongvirae;Uroviricota;Caudoviricetes;;	E
vOTU_482	rk2_vContig_2674	rk2	rk2_vContig_2674_prodigal_k141_2328462_42	Viruses;Duplodnaviria;Heunggongvirae;Uroviricota;Caudoviricetes;;	E
vOTU_482	rk2_vContig_2674	rk2	rk2_vContig_2674_prodigal_k141_2328462_43	Viruses;Duplodnaviria;Heunggongvirae;Uroviricota;Caudoviricetes;;	E
vOTU_482	rk2_vContig_2674	rk2	rk2_vContig_2674_prodigal_k141_2328462_44	Viruses;Duplodnaviria;Heunggongvirae;Uroviricota;Caudoviricetes;;	E
vOTU_482	rk2_vContig_2674	rk2	rk2_vContig_2674_prodigal_k141_2328462_45	Viruses;Duplodnaviria;Heunggongvirae;Uroviricota;Caudoviricetes;;	E
vOTU_482	rk2_vContig_2674	rk2	rk2_vContig_2674_prodigal_k141_2328462_46	Viruses;Duplodnaviria;Heunggongvirae;Uroviricota;Caudoviricetes;;	E
vOTU_482	rk2_vContig_2674	rk2	rk2_vContig_2674_prodigal_k141_2328462_47	Viruses;Duplodnaviria;Heunggongvirae;Uroviricota;Caudoviricetes;;	E
vOTU_482	rk2_vContig_2674	rk2	rk2_vContig_2674_prodigal_k141_2328462_48	Viruses;Duplodnaviria;Heunggongvirae;Uroviricota;Caudoviricetes;;	E
vOTU_482	rk2_vContig_2674	rk2	rk2_vContig_2674_prodigal_k141_2328462_49	Viruses;Duplodnaviria;Heunggongvirae;Uroviricota;Caudoviricetes;;	E
vOTU_482	rk2_vContig_2674	rk2	rk2_vContig_2674_prodigal_k141_2328462_5	Viruses;Duplodnaviria;Heunggongvirae;Uroviricota;Caudoviricetes;;	E
vOTU_482	rk2_vContig_2674	rk2	rk2_vContig_2674_prodigal_k141_2328462_50	Viruses;Duplodnaviria;Heunggongvirae;Uroviricota;Caudoviricetes;;	E
vOTU_482	rk2_vContig_2674	rk2	rk2_vContig_2674_prodigal_k141_2328462_51	Viruses;Duplodnaviria;Heunggongvirae;Uroviricota;Caudoviricetes;;	E
vOTU_482	rk2_vContig_2674	rk2	rk2_vContig_2674_prodigal_k141_2328462_52	Viruses;Duplodnaviria;Heunggongvirae;Uroviricota;Caudoviricetes;;	C	K01520	dUTP diphosphatase [EC:3.6.1.23]								dUTPase [PF00692.23]
vOTU_482	rk2_vContig_2674	rk2	rk2_vContig_2674_prodigal_k141_2328462_53	Viruses;Duplodnaviria;Heunggongvirae;Uroviricota;Caudoviricetes;;	E
vOTU_482	rk2_vContig_2674	rk2	rk2_vContig_2674_prodigal_k141_2328462_54	Viruses;Duplodnaviria;Heunggongvirae;Uroviricota;Caudoviricetes;;	E
vOTU_482	rk2_vContig_2674	rk2	rk2_vContig_2674_prodigal_k141_2328462_55	Viruses;Duplodnaviria;Heunggongvirae;Uroviricota;Caudoviricetes;;	E
vOTU_482	rk2_vContig_2674	rk2	rk2_vContig_2674_prodigal_k141_2328462_56	Viruses;Duplodnaviria;Heunggongvirae;Uroviricota;Caudoviricetes;;	E
vOTU_482	rk2_vContig_2674	rk2	rk2_vContig_2674_prodigal_k141_2328462_57	Viruses;Duplodnaviria;Heunggongvirae;Uroviricota;Caudoviricetes;;	C	K04068	anaerobic ribonucleoside-triphosphate reductase activating protein [EC:1.97.1.4]								4Fe-4S single cluster domain [PF13353.10]; Radical SAM superfamily [PF04055.25]
vOTU_482	rk2_vContig_2674	rk2	rk2_vContig_2674_prodigal_k141_2328462_58	Viruses;Duplodnaviria;Heunggongvirae;Uroviricota;Caudoviricetes;;	E
vOTU_482	rk2_vContig_2674	rk2	rk2_vContig_2674_prodigal_k141_2328462_6	Viruses;Duplodnaviria;Heunggongvirae;Uroviricota;Caudoviricetes;;	E
vOTU_482	rk2_vContig_2674	rk2	rk2_vContig_2674_prodigal_k141_2328462_7	Viruses;Duplodnaviria;Heunggongvirae;Uroviricota;Caudoviricetes;;	E
vOTU_482	rk2_vContig_2674	rk2	rk2_vContig_2674_prodigal_k141_2328462_8	Viruses;Duplodnaviria;Heunggongvirae;Uroviricota;Caudoviricetes;;	E
vOTU_482	rk2_vContig_2674	rk2	rk2_vContig_2674_prodigal_k141_2328462_9	Viruses;Duplodnaviria;Heunggongvirae;Uroviricota;Caudoviricetes;;	E
vOTU_482	rk3_vContig_498	rk3	rk3_vContig_498_prodigal_k141_3109838_1	Viruses;Duplodnaviria;Heunggongvirae;Uroviricota;Caudoviricetes;;	E
vOTU_482	rk3_vContig_498	rk3	rk3_vContig_498_prodigal_k141_3109838_10	Viruses;Duplodnaviria;Heunggongvirae;Uroviricota;Caudoviricetes;;	D										Thymidylate synthase complementing protein [PF02511.19]
vOTU_482	rk3_vContig_498	rk3	rk3_vContig_498_prodigal_k141_3109838_100	Viruses;Duplodnaviria;Heunggongvirae;Uroviricota;Caudoviricetes;;	E
vOTU_482	rk3_vContig_498	rk3	rk3_vContig_498_prodigal_k141_3109838_101	Viruses;Duplodnaviria;Heunggongvirae;Uroviricota;Caudoviricetes;;	E
vOTU_482	rk3_vContig_498	rk3	rk3_vContig_498_prodigal_k141_3109838_102	Viruses;Duplodnaviria;Heunggongvirae;Uroviricota;Caudoviricetes;;	E
vOTU_482	rk3_vContig_498	rk3	rk3_vContig_498_prodigal_k141_3109838_103	Viruses;Duplodnaviria;Heunggongvirae;Uroviricota;Caudoviricetes;;	E
vOTU_482	rk3_vContig_498	rk3	rk3_vContig_498_prodigal_k141_3109838_104	Viruses;Duplodnaviria;Heunggongvirae;Uroviricota;Caudoviricetes;;	E
vOTU_482	rk3_vContig_498	rk3	rk3_vContig_498_prodigal_k141_3109838_105	Viruses;Duplodnaviria;Heunggongvirae;Uroviricota;Caudoviricetes;;	E
vOTU_482	rk3_vContig_498	rk3	rk3_vContig_498_prodigal_k141_3109838_106	Viruses;Duplodnaviria;Heunggongvirae;Uroviricota;Caudoviricetes;;	E
vOTU_482	rk3_vContig_498	rk3	rk3_vContig_498_prodigal_k141_3109838_107	Viruses;Duplodnaviria;Heunggongvirae;Uroviricota;Caudoviricetes;;	E
vOTU_482	rk3_vContig_498	rk3	rk3_vContig_498_prodigal_k141_3109838_108	Viruses;Duplodnaviria;Heunggongvirae;Uroviricota;Caudoviricetes;;	E
vOTU_482	rk3_vContig_498	rk3	rk3_vContig_498_prodigal_k141_3109838_109	Viruses;Duplodnaviria;Heunggongvirae;Uroviricota;Caudoviricetes;;	E
vOTU_482	rk3_vContig_498	rk3	rk3_vContig_498_prodigal_k141_3109838_11	Viruses;Duplodnaviria;Heunggongvirae;Uroviricota;Caudoviricetes;;	E
vOTU_482	rk3_vContig_498	rk3	rk3_vContig_498_prodigal_k141_3109838_110	Viruses;Duplodnaviria;Heunggongvirae;Uroviricota;Caudoviricetes;;	E
vOTU_482	rk3_vContig_498	rk3	rk3_vContig_498_prodigal_k141_3109838_111	Viruses;Duplodnaviria;Heunggongvirae;Uroviricota;Caudoviricetes;;	E
vOTU_482	rk3_vContig_498	rk3	rk3_vContig_498_prodigal_k141_3109838_112	Viruses;Duplodnaviria;Heunggongvirae;Uroviricota;Caudoviricetes;;	E
vOTU_482	rk3_vContig_498	rk3	rk3_vContig_498_prodigal_k141_3109838_113	Viruses;Duplodnaviria;Heunggongvirae;Uroviricota;Caudoviricetes;;	E
vOTU_482	rk3_vContig_498	rk3	rk3_vContig_498_prodigal_k141_3109838_114	Viruses;Duplodnaviria;Heunggongvirae;Uroviricota;Caudoviricetes;;	E
vOTU_482	rk3_vContig_498	rk3	rk3_vContig_498_prodigal_k141_3109838_115	Viruses;Duplodnaviria;Heunggongvirae;Uroviricota;Caudoviricetes;;	E
vOTU_482	rk3_vContig_498	rk3	rk3_vContig_498_prodigal_k141_3109838_116	Viruses;Duplodnaviria;Heunggongvirae;Uroviricota;Caudoviricetes;;	E
vOTU_482	rk3_vContig_498	rk3	rk3_vContig_498_prodigal_k141_3109838_117	Viruses;Duplodnaviria;Heunggongvirae;Uroviricota;Caudoviricetes;;	E
vOTU_482	rk3_vContig_498	rk3	rk3_vContig_498_prodigal_k141_3109838_118	Viruses;Duplodnaviria;Heunggongvirae;Uroviricota;Caudoviricetes;;	E
vOTU_482	rk3_vContig_498	rk3	rk3_vContig_498_prodigal_k141_3109838_119	Viruses;Duplodnaviria;Heunggongvirae;Uroviricota;Caudoviricetes;;	E
vOTU_482	rk3_vContig_498	rk3	rk3_vContig_498_prodigal_k141_3109838_12	Viruses;Duplodnaviria;Heunggongvirae;Uroviricota;Caudoviricetes;;	E
vOTU_482	rk3_vContig_498	rk3	rk3_vContig_498_prodigal_k141_3109838_120	Viruses;Duplodnaviria;Heunggongvirae;Uroviricota;Caudoviricetes;;	E
vOTU_482	rk3_vContig_498	rk3	rk3_vContig_498_prodigal_k141_3109838_121	Viruses;Duplodnaviria;Heunggongvirae;Uroviricota;Caudoviricetes;;	E
vOTU_482	rk3_vContig_498	rk3	rk3_vContig_498_prodigal_k141_3109838_122	Viruses;Duplodnaviria;Heunggongvirae;Uroviricota;Caudoviricetes;;	D										GIY-YIG catalytic domain [PF01541.28]
vOTU_482	rk3_vContig_498	rk3	rk3_vContig_498_prodigal_k141_3109838_123	Viruses;Duplodnaviria;Heunggongvirae;Uroviricota;Caudoviricetes;;	E
vOTU_482	rk3_vContig_498	rk3	rk3_vContig_498_prodigal_k141_3109838_124	Viruses;Duplodnaviria;Heunggongvirae;Uroviricota;Caudoviricetes;;	D										HNH endonuclease [PF13392.10]
vOTU_482	rk3_vContig_498	rk3	rk3_vContig_498_prodigal_k141_3109838_125	Viruses;Duplodnaviria;Heunggongvirae;Uroviricota;Caudoviricetes;;	E
vOTU_482	rk3_vContig_498	rk3	rk3_vContig_498_prodigal_k141_3109838_126	Viruses;Duplodnaviria;Heunggongvirae;Uroviricota;Caudoviricetes;;	E
vOTU_482	rk3_vContig_498	rk3	rk3_vContig_498_prodigal_k141_3109838_127	Viruses;Duplodnaviria;Heunggongvirae;Uroviricota;Caudoviricetes;;	E
vOTU_482	rk3_vContig_498	rk3	rk3_vContig_498_prodigal_k141_3109838_128	Viruses;Duplodnaviria;Heunggongvirae;Uroviricota;Caudoviricetes;;	E
vOTU_482	rk3_vContig_498	rk3	rk3_vContig_498_prodigal_k141_3109838_129	Viruses;Duplodnaviria;Heunggongvirae;Uroviricota;Caudoviricetes;;	E
vOTU_482	rk3_vContig_498	rk3	rk3_vContig_498_prodigal_k141_3109838_13	Viruses;Duplodnaviria;Heunggongvirae;Uroviricota;Caudoviricetes;;	E
vOTU_482	rk3_vContig_498	rk3	rk3_vContig_498_prodigal_k141_3109838_130	Viruses;Duplodnaviria;Heunggongvirae;Uroviricota;Caudoviricetes;;	E
vOTU_482	rk3_vContig_498	rk3	rk3_vContig_498_prodigal_k141_3109838_131	Viruses;Duplodnaviria;Heunggongvirae;Uroviricota;Caudoviricetes;;	E
vOTU_482	rk3_vContig_498	rk3	rk3_vContig_498_prodigal_k141_3109838_132	Viruses;Duplodnaviria;Heunggongvirae;Uroviricota;Caudoviricetes;;	E
vOTU_482	rk3_vContig_498	rk3	rk3_vContig_498_prodigal_k141_3109838_133	Viruses;Duplodnaviria;Heunggongvirae;Uroviricota;Caudoviricetes;;	E
vOTU_482	rk3_vContig_498	rk3	rk3_vContig_498_prodigal_k141_3109838_134	Viruses;Duplodnaviria;Heunggongvirae;Uroviricota;Caudoviricetes;;	E
vOTU_482	rk3_vContig_498	rk3	rk3_vContig_498_prodigal_k141_3109838_135	Viruses;Duplodnaviria;Heunggongvirae;Uroviricota;Caudoviricetes;;	E
vOTU_482	rk3_vContig_498	rk3	rk3_vContig_498_prodigal_k141_3109838_136	Viruses;Duplodnaviria;Heunggongvirae;Uroviricota;Caudoviricetes;;	E
vOTU_482	rk3_vContig_498	rk3	rk3_vContig_498_prodigal_k141_3109838_137	Viruses;Duplodnaviria;Heunggongvirae;Uroviricota;Caudoviricetes;;	E
vOTU_482	rk3_vContig_498	rk3	rk3_vContig_498_prodigal_k141_3109838_138	Viruses;Duplodnaviria;Heunggongvirae;Uroviricota;Caudoviricetes;;	D										LAGLIDADG-like domain [PF14528.10]
vOTU_482	rk3_vContig_498	rk3	rk3_vContig_498_prodigal_k141_3109838_139	Viruses;Duplodnaviria;Heunggongvirae;Uroviricota;Caudoviricetes;;	E
vOTU_482	rk3_vContig_498	rk3	rk3_vContig_498_prodigal_k141_3109838_14	Viruses;Duplodnaviria;Heunggongvirae;Uroviricota;Caudoviricetes;;	E
vOTU_482	rk3_vContig_498	rk3	rk3_vContig_498_prodigal_k141_3109838_140	Viruses;Duplodnaviria;Heunggongvirae;Uroviricota;Caudoviricetes;;	E
vOTU_482	rk3_vContig_498	rk3	rk3_vContig_498_prodigal_k141_3109838_141	Viruses;Duplodnaviria;Heunggongvirae;Uroviricota;Caudoviricetes;;	E
vOTU_482	rk3_vContig_498	rk3	rk3_vContig_498_prodigal_k141_3109838_142	Viruses;Duplodnaviria;Heunggongvirae;Uroviricota;Caudoviricetes;;	E
vOTU_482	rk3_vContig_498	rk3	rk3_vContig_498_prodigal_k141_3109838_143	Viruses;Duplodnaviria;Heunggongvirae;Uroviricota;Caudoviricetes;;	E
vOTU_482	rk3_vContig_498	rk3	rk3_vContig_498_prodigal_k141_3109838_144	Viruses;Duplodnaviria;Heunggongvirae;Uroviricota;Caudoviricetes;;	E
vOTU_482	rk3_vContig_498	rk3	rk3_vContig_498_prodigal_k141_3109838_145	Viruses;Duplodnaviria;Heunggongvirae;Uroviricota;Caudoviricetes;;	E
vOTU_482	rk3_vContig_498	rk3	rk3_vContig_498_prodigal_k141_3109838_146	Viruses;Duplodnaviria;Heunggongvirae;Uroviricota;Caudoviricetes;;	E
vOTU_482	rk3_vContig_498	rk3	rk3_vContig_498_prodigal_k141_3109838_147	Viruses;Duplodnaviria;Heunggongvirae;Uroviricota;Caudoviricetes;;	E
vOTU_482	rk3_vContig_498	rk3	rk3_vContig_498_prodigal_k141_3109838_148	Viruses;Duplodnaviria;Heunggongvirae;Uroviricota;Caudoviricetes;;	E
vOTU_482	rk3_vContig_498	rk3	rk3_vContig_498_prodigal_k141_3109838_149	Viruses;Duplodnaviria;Heunggongvirae;Uroviricota;Caudoviricetes;;	E
vOTU_482	rk3_vContig_498	rk3	rk3_vContig_498_prodigal_k141_3109838_15	Viruses;Duplodnaviria;Heunggongvirae;Uroviricota;Caudoviricetes;;	E
vOTU_482	rk3_vContig_498	rk3	rk3_vContig_498_prodigal_k141_3109838_150	Viruses;Duplodnaviria;Heunggongvirae;Uroviricota;Caudoviricetes;;	E
vOTU_482	rk3_vContig_498	rk3	rk3_vContig_498_prodigal_k141_3109838_151	Viruses;Duplodnaviria;Heunggongvirae;Uroviricota;Caudoviricetes;;	D										HNH endonuclease [PF13392.10]
vOTU_482	rk3_vContig_498	rk3	rk3_vContig_498_prodigal_k141_3109838_152	Viruses;Duplodnaviria;Heunggongvirae;Uroviricota;Caudoviricetes;;	E
vOTU_482	rk3_vContig_498	rk3	rk3_vContig_498_prodigal_k141_3109838_153	Viruses;Duplodnaviria;Heunggongvirae;Uroviricota;Caudoviricetes;;	E
vOTU_482	rk3_vContig_498	rk3	rk3_vContig_498_prodigal_k141_3109838_154	Viruses;Duplodnaviria;Heunggongvirae;Uroviricota;Caudoviricetes;;	E
vOTU_482	rk3_vContig_498	rk3	rk3_vContig_498_prodigal_k141_3109838_155	Viruses;Duplodnaviria;Heunggongvirae;Uroviricota;Caudoviricetes;;	E
vOTU_482	rk3_vContig_498	rk3	rk3_vContig_498_prodigal_k141_3109838_156	Viruses;Duplodnaviria;Heunggongvirae;Uroviricota;Caudoviricetes;;	E
vOTU_482	rk3_vContig_498	rk3	rk3_vContig_498_prodigal_k141_3109838_157	Viruses;Duplodnaviria;Heunggongvirae;Uroviricota;Caudoviricetes;;	E
vOTU_482	rk3_vContig_498	rk3	rk3_vContig_498_prodigal_k141_3109838_158	Viruses;Duplodnaviria;Heunggongvirae;Uroviricota;Caudoviricetes;;	E
vOTU_482	rk3_vContig_498	rk3	rk3_vContig_498_prodigal_k141_3109838_159	Viruses;Duplodnaviria;Heunggongvirae;Uroviricota;Caudoviricetes;;	E
vOTU_482	rk3_vContig_498	rk3	rk3_vContig_498_prodigal_k141_3109838_16	Viruses;Duplodnaviria;Heunggongvirae;Uroviricota;Caudoviricetes;;	E
vOTU_482	rk3_vContig_498	rk3	rk3_vContig_498_prodigal_k141_3109838_160	Viruses;Duplodnaviria;Heunggongvirae;Uroviricota;Caudoviricetes;;	E
vOTU_482	rk3_vContig_498	rk3	rk3_vContig_498_prodigal_k141_3109838_161	Viruses;Duplodnaviria;Heunggongvirae;Uroviricota;Caudoviricetes;;	E
vOTU_482	rk3_vContig_498	rk3	rk3_vContig_498_prodigal_k141_3109838_162	Viruses;Duplodnaviria;Heunggongvirae;Uroviricota;Caudoviricetes;;	E
vOTU_482	rk3_vContig_498	rk3	rk3_vContig_498_prodigal_k141_3109838_163	Viruses;Duplodnaviria;Heunggongvirae;Uroviricota;Caudoviricetes;;	E
vOTU_482	rk3_vContig_498	rk3	rk3_vContig_498_prodigal_k141_3109838_164	Viruses;Duplodnaviria;Heunggongvirae;Uroviricota;Caudoviricetes;;	E
vOTU_482	rk3_vContig_498	rk3	rk3_vContig_498_prodigal_k141_3109838_165	Viruses;Duplodnaviria;Heunggongvirae;Uroviricota;Caudoviricetes;;	E
vOTU_482	rk3_vContig_498	rk3	rk3_vContig_498_prodigal_k141_3109838_166	Viruses;Duplodnaviria;Heunggongvirae;Uroviricota;Caudoviricetes;;	E
vOTU_482	rk3_vContig_498	rk3	rk3_vContig_498_prodigal_k141_3109838_167	Viruses;Duplodnaviria;Heunggongvirae;Uroviricota;Caudoviricetes;;	E
vOTU_482	rk3_vContig_498	rk3	rk3_vContig_498_prodigal_k141_3109838_168	Viruses;Duplodnaviria;Heunggongvirae;Uroviricota;Caudoviricetes;;	E
vOTU_482	rk3_vContig_498	rk3	rk3_vContig_498_prodigal_k141_3109838_169	Viruses;Duplodnaviria;Heunggongvirae;Uroviricota;Caudoviricetes;;	E
vOTU_482	rk3_vContig_498	rk3	rk3_vContig_498_prodigal_k141_3109838_17	Viruses;Duplodnaviria;Heunggongvirae;Uroviricota;Caudoviricetes;;	E
vOTU_482	rk3_vContig_498	rk3	rk3_vContig_498_prodigal_k141_3109838_170	Viruses;Duplodnaviria;Heunggongvirae;Uroviricota;Caudoviricetes;;	E
vOTU_482	rk3_vContig_498	rk3	rk3_vContig_498_prodigal_k141_3109838_171	Viruses;Duplodnaviria;Heunggongvirae;Uroviricota;Caudoviricetes;;	E
vOTU_482	rk3_vContig_498	rk3	rk3_vContig_498_prodigal_k141_3109838_172	Viruses;Duplodnaviria;Heunggongvirae;Uroviricota;Caudoviricetes;;	E
vOTU_482	rk3_vContig_498	rk3	rk3_vContig_498_prodigal_k141_3109838_173	Viruses;Duplodnaviria;Heunggongvirae;Uroviricota;Caudoviricetes;;	E
vOTU_482	rk3_vContig_498	rk3	rk3_vContig_498_prodigal_k141_3109838_174	Viruses;Duplodnaviria;Heunggongvirae;Uroviricota;Caudoviricetes;;	D										Fibronectin type III protein [PF12421.12]
vOTU_482	rk3_vContig_498	rk3	rk3_vContig_498_prodigal_k141_3109838_175	Viruses;Duplodnaviria;Heunggongvirae;Uroviricota;Caudoviricetes;;	E
vOTU_482	rk3_vContig_498	rk3	rk3_vContig_498_prodigal_k141_3109838_176	Viruses;Duplodnaviria;Heunggongvirae;Uroviricota;Caudoviricetes;;	E
vOTU_482	rk3_vContig_498	rk3	rk3_vContig_498_prodigal_k141_3109838_177	Viruses;Duplodnaviria;Heunggongvirae;Uroviricota;Caudoviricetes;;	E
vOTU_482	rk3_vContig_498	rk3	rk3_vContig_498_prodigal_k141_3109838_178	Viruses;Duplodnaviria;Heunggongvirae;Uroviricota;Caudoviricetes;;	E
vOTU_482	rk3_vContig_498	rk3	rk3_vContig_498_prodigal_k141_3109838_179	Viruses;Duplodnaviria;Heunggongvirae;Uroviricota;Caudoviricetes;;	E
vOTU_482	rk3_vContig_498	rk3	rk3_vContig_498_prodigal_k141_3109838_18	Viruses;Duplodnaviria;Heunggongvirae;Uroviricota;Caudoviricetes;;	C	K01972	DNA ligase (NAD+) [EC:6.5.1.2]								NAD-dependent DNA ligase adenylation domain [PF01653.22]; NAD-dependent DNA ligase OB-fold domain [PF03120.20]; Helix-hairpin-helix motif [PF12826.11]; BRCA1 C Terminus (BRCT) domain [PF00533.30]
vOTU_482	rk3_vContig_498	rk3	rk3_vContig_498_prodigal_k141_3109838_180	Viruses;Duplodnaviria;Heunggongvirae;Uroviricota;Caudoviricetes;;	E
vOTU_482	rk3_vContig_498	rk3	rk3_vContig_498_prodigal_k141_3109838_181	Viruses;Duplodnaviria;Heunggongvirae;Uroviricota;Caudoviricetes;;	E
vOTU_482	rk3_vContig_498	rk3	rk3_vContig_498_prodigal_k141_3109838_182	Viruses;Duplodnaviria;Heunggongvirae;Uroviricota;Caudoviricetes;;	E
vOTU_482	rk3_vContig_498	rk3	rk3_vContig_498_prodigal_k141_3109838_183	Viruses;Duplodnaviria;Heunggongvirae;Uroviricota;Caudoviricetes;;	E
vOTU_482	rk3_vContig_498	rk3	rk3_vContig_498_prodigal_k141_3109838_184	Viruses;Duplodnaviria;Heunggongvirae;Uroviricota;Caudoviricetes;;	E
vOTU_482	rk3_vContig_498	rk3	rk3_vContig_498_prodigal_k141_3109838_185	Viruses;Duplodnaviria;Heunggongvirae;Uroviricota;Caudoviricetes;;	E
vOTU_482	rk3_vContig_498	rk3	rk3_vContig_498_prodigal_k141_3109838_186	Viruses;Duplodnaviria;Heunggongvirae;Uroviricota;Caudoviricetes;;	E
vOTU_482	rk3_vContig_498	rk3	rk3_vContig_498_prodigal_k141_3109838_187	Viruses;Duplodnaviria;Heunggongvirae;Uroviricota;Caudoviricetes;;	E
vOTU_482	rk3_vContig_498	rk3	rk3_vContig_498_prodigal_k141_3109838_188	Viruses;Duplodnaviria;Heunggongvirae;Uroviricota;Caudoviricetes;;	E
vOTU_482	rk3_vContig_498	rk3	rk3_vContig_498_prodigal_k141_3109838_189	Viruses;Duplodnaviria;Heunggongvirae;Uroviricota;Caudoviricetes;;	E
vOTU_482	rk3_vContig_498	rk3	rk3_vContig_498_prodigal_k141_3109838_19	Viruses;Duplodnaviria;Heunggongvirae;Uroviricota;Caudoviricetes;;	D										DNA gyrase/topoisomerase IV, subunit A [PF00521.24]; DNA gyrase C-terminal domain, beta-propeller [PF03989.17]
vOTU_482	rk3_vContig_498	rk3	rk3_vContig_498_prodigal_k141_3109838_190	Viruses;Duplodnaviria;Heunggongvirae;Uroviricota;Caudoviricetes;;	E
vOTU_482	rk3_vContig_498	rk3	rk3_vContig_498_prodigal_k141_3109838_191	Viruses;Duplodnaviria;Heunggongvirae;Uroviricota;Caudoviricetes;;	E
vOTU_482	rk3_vContig_498	rk3	rk3_vContig_498_prodigal_k141_3109838_192	Viruses;Duplodnaviria;Heunggongvirae;Uroviricota;Caudoviricetes;;	E
vOTU_482	rk3_vContig_498	rk3	rk3_vContig_498_prodigal_k141_3109838_193	Viruses;Duplodnaviria;Heunggongvirae;Uroviricota;Caudoviricetes;;	E
vOTU_482	rk3_vContig_498	rk3	rk3_vContig_498_prodigal_k141_3109838_194	Viruses;Duplodnaviria;Heunggongvirae;Uroviricota;Caudoviricetes;;	E
vOTU_482	rk3_vContig_498	rk3	rk3_vContig_498_prodigal_k141_3109838_195	Viruses;Duplodnaviria;Heunggongvirae;Uroviricota;Caudoviricetes;;	E
vOTU_482	rk3_vContig_498	rk3	rk3_vContig_498_prodigal_k141_3109838_196	Viruses;Duplodnaviria;Heunggongvirae;Uroviricota;Caudoviricetes;;	E
vOTU_482	rk3_vContig_498	rk3	rk3_vContig_498_prodigal_k141_3109838_197	Viruses;Duplodnaviria;Heunggongvirae;Uroviricota;Caudoviricetes;;	E
vOTU_482	rk3_vContig_498	rk3	rk3_vContig_498_prodigal_k141_3109838_198	Viruses;Duplodnaviria;Heunggongvirae;Uroviricota;Caudoviricetes;;	E
vOTU_482	rk3_vContig_498	rk3	rk3_vContig_498_prodigal_k141_3109838_199	Viruses;Duplodnaviria;Heunggongvirae;Uroviricota;Caudoviricetes;;	E
vOTU_482	rk3_vContig_498	rk3	rk3_vContig_498_prodigal_k141_3109838_2	Viruses;Duplodnaviria;Heunggongvirae;Uroviricota;Caudoviricetes;;	C	K07462	single-stranded-DNA-specific exonuclease [EC:3.1.-.-]
vOTU_482	rk3_vContig_498	rk3	rk3_vContig_498_prodigal_k141_3109838_20	Viruses;Duplodnaviria;Heunggongvirae;Uroviricota;Caudoviricetes;;	D										DNA gyrase B subunit, carboxyl terminus [PF00986.25]
vOTU_482	rk3_vContig_498	rk3	rk3_vContig_498_prodigal_k141_3109838_200	Viruses;Duplodnaviria;Heunggongvirae;Uroviricota;Caudoviricetes;;	E
vOTU_482	rk3_vContig_498	rk3	rk3_vContig_498_prodigal_k141_3109838_201	Viruses;Duplodnaviria;Heunggongvirae;Uroviricota;Caudoviricetes;;	E
vOTU_482	rk3_vContig_498	rk3	rk3_vContig_498_prodigal_k141_3109838_202	Viruses;Duplodnaviria;Heunggongvirae;Uroviricota;Caudoviricetes;;	E
vOTU_482	rk3_vContig_498	rk3	rk3_vContig_498_prodigal_k141_3109838_203	Viruses;Duplodnaviria;Heunggongvirae;Uroviricota;Caudoviricetes;;	E
vOTU_482	rk3_vContig_498	rk3	rk3_vContig_498_prodigal_k141_3109838_204	Viruses;Duplodnaviria;Heunggongvirae;Uroviricota;Caudoviricetes;;	E
vOTU_482	rk3_vContig_498	rk3	rk3_vContig_498_prodigal_k141_3109838_205	Viruses;Duplodnaviria;Heunggongvirae;Uroviricota;Caudoviricetes;;	E
vOTU_482	rk3_vContig_498	rk3	rk3_vContig_498_prodigal_k141_3109838_206	Viruses;Duplodnaviria;Heunggongvirae;Uroviricota;Caudoviricetes;;	E
vOTU_482	rk3_vContig_498	rk3	rk3_vContig_498_prodigal_k141_3109838_207	Viruses;Duplodnaviria;Heunggongvirae;Uroviricota;Caudoviricetes;;	E
vOTU_482	rk3_vContig_498	rk3	rk3_vContig_498_prodigal_k141_3109838_208	Viruses;Duplodnaviria;Heunggongvirae;Uroviricota;Caudoviricetes;;	E
vOTU_482	rk3_vContig_498	rk3	rk3_vContig_498_prodigal_k141_3109838_209	Viruses;Duplodnaviria;Heunggongvirae;Uroviricota;Caudoviricetes;;	E
vOTU_482	rk3_vContig_498	rk3	rk3_vContig_498_prodigal_k141_3109838_21	Viruses;Duplodnaviria;Heunggongvirae;Uroviricota;Caudoviricetes;;	E
vOTU_482	rk3_vContig_498	rk3	rk3_vContig_498_prodigal_k141_3109838_210	Viruses;Duplodnaviria;Heunggongvirae;Uroviricota;Caudoviricetes;;	E
vOTU_482	rk3_vContig_498	rk3	rk3_vContig_498_prodigal_k141_3109838_211	Viruses;Duplodnaviria;Heunggongvirae;Uroviricota;Caudoviricetes;;	E
vOTU_482	rk3_vContig_498	rk3	rk3_vContig_498_prodigal_k141_3109838_212	Viruses;Duplodnaviria;Heunggongvirae;Uroviricota;Caudoviricetes;;	E
vOTU_482	rk3_vContig_498	rk3	rk3_vContig_498_prodigal_k141_3109838_213	Viruses;Duplodnaviria;Heunggongvirae;Uroviricota;Caudoviricetes;;	C	K01520	dUTP diphosphatase [EC:3.6.1.23]								dUTPase [PF00692.23]
vOTU_482	rk3_vContig_498	rk3	rk3_vContig_498_prodigal_k141_3109838_214	Viruses;Duplodnaviria;Heunggongvirae;Uroviricota;Caudoviricetes;;	E
vOTU_482	rk3_vContig_498	rk3	rk3_vContig_498_prodigal_k141_3109838_215	Viruses;Duplodnaviria;Heunggongvirae;Uroviricota;Caudoviricetes;;	E
vOTU_482	rk3_vContig_498	rk3	rk3_vContig_498_prodigal_k141_3109838_216	Viruses;Duplodnaviria;Heunggongvirae;Uroviricota;Caudoviricetes;;	E
vOTU_482	rk3_vContig_498	rk3	rk3_vContig_498_prodigal_k141_3109838_217	Viruses;Duplodnaviria;Heunggongvirae;Uroviricota;Caudoviricetes;;	E
vOTU_482	rk3_vContig_498	rk3	rk3_vContig_498_prodigal_k141_3109838_218	Viruses;Duplodnaviria;Heunggongvirae;Uroviricota;Caudoviricetes;;	C	K04068	anaerobic ribonucleoside-triphosphate reductase activating protein [EC:1.97.1.4]								4Fe-4S single cluster domain [PF13353.10]; Radical SAM superfamily [PF04055.25]
vOTU_482	rk3_vContig_498	rk3	rk3_vContig_498_prodigal_k141_3109838_219	Viruses;Duplodnaviria;Heunggongvirae;Uroviricota;Caudoviricetes;;	C	K21636	ribonucleoside-triphosphate reductase (formate) [EC:1.1.98.6]								Anaerobic ribonucleoside-triphosphate reductase [PF13597.10]
vOTU_482	rk3_vContig_498	rk3	rk3_vContig_498_prodigal_k141_3109838_22	Viruses;Duplodnaviria;Heunggongvirae;Uroviricota;Caudoviricetes;;	D										DNA gyrase B [PF00204.29]
vOTU_482	rk3_vContig_498	rk3	rk3_vContig_498_prodigal_k141_3109838_220	Viruses;Duplodnaviria;Heunggongvirae;Uroviricota;Caudoviricetes;;	E
vOTU_482	rk3_vContig_498	rk3	rk3_vContig_498_prodigal_k141_3109838_221	Viruses;Duplodnaviria;Heunggongvirae;Uroviricota;Caudoviricetes;;	E
vOTU_482	rk3_vContig_498	rk3	rk3_vContig_498_prodigal_k141_3109838_222	Viruses;Duplodnaviria;Heunggongvirae;Uroviricota;Caudoviricetes;;	E
vOTU_482	rk3_vContig_498	rk3	rk3_vContig_498_prodigal_k141_3109838_223	Viruses;Duplodnaviria;Heunggongvirae;Uroviricota;Caudoviricetes;;	C	K21636	ribonucleoside-triphosphate reductase (formate) [EC:1.1.98.6]								Anaerobic ribonucleoside-triphosphate reductase [PF13597.10]; ATP cone domain [PF03477.20]
vOTU_482	rk3_vContig_498	rk3	rk3_vContig_498_prodigal_k141_3109838_224	Viruses;Duplodnaviria;Heunggongvirae;Uroviricota;Caudoviricetes;;	D										Guanylate kinase [PF00625.25]
vOTU_482	rk3_vContig_498	rk3	rk3_vContig_498_prodigal_k141_3109838_225	Viruses;Duplodnaviria;Heunggongvirae;Uroviricota;Caudoviricetes;;	D										Helix-hairpin-helix motif [PF14579.10]
vOTU_482	rk3_vContig_498	rk3	rk3_vContig_498_prodigal_k141_3109838_226	Viruses;Duplodnaviria;Heunggongvirae;Uroviricota;Caudoviricetes;;	D										Bacterial DNA polymerase III alpha NTPase domain [PF07733.16]; Bacterial DNA polymerase III alpha subunit finger domain [PF17657.5]; PHP domain [PF02811.23]
vOTU_482	rk3_vContig_498	rk3	rk3_vContig_498_prodigal_k141_3109838_227	Viruses;Duplodnaviria;Heunggongvirae;Uroviricota;Caudoviricetes;;	D										D12 class N6 adenine-specific DNA methyltransferase [PF02086.19]
vOTU_482	rk3_vContig_498	rk3	rk3_vContig_498_prodigal_k141_3109838_228	Viruses;Duplodnaviria;Heunggongvirae;Uroviricota;Caudoviricetes;;	E
vOTU_482	rk3_vContig_498	rk3	rk3_vContig_498_prodigal_k141_3109838_229	Viruses;Duplodnaviria;Heunggongvirae;Uroviricota;Caudoviricetes;;	D										zinc-ribbon domain [PF13240.10]
vOTU_482	rk3_vContig_498	rk3	rk3_vContig_498_prodigal_k141_3109838_23	Viruses;Duplodnaviria;Heunggongvirae;Uroviricota;Caudoviricetes;;	E
vOTU_482	rk3_vContig_498	rk3	rk3_vContig_498_prodigal_k141_3109838_230	Viruses;Duplodnaviria;Heunggongvirae;Uroviricota;Caudoviricetes;;	D										AAA domain [PF13604.10]; AAA domain [PF13245.10]; PIF1-like helicase [PF05970.18]; UvrD-like helicase C-terminal domain [PF13538.10]
vOTU_482	rk3_vContig_498	rk3	rk3_vContig_498_prodigal_k141_3109838_231	Viruses;Duplodnaviria;Heunggongvirae;Uroviricota;Caudoviricetes;;	C	K01491	methylenetetrahydrofolate dehydrogenase (NADP+) / methenyltetrahydrofolate cyclohydrolase [EC:1.5.1.5 3.5.4.9]								Tetrahydrofolate dehydrogenase/cyclohydrolase, NAD(P)-binding domain [PF02882.23]; Tetrahydrofolate dehydrogenase/cyclohydrolase, catalytic domain [PF00763.27]
vOTU_482	rk3_vContig_498	rk3	rk3_vContig_498_prodigal_k141_3109838_232	Viruses;Duplodnaviria;Heunggongvirae;Uroviricota;Caudoviricetes;;	D										Meiotically up-regulated gene 113 [PF13455.10]
vOTU_482	rk3_vContig_498	rk3	rk3_vContig_498_prodigal_k141_3109838_233	Viruses;Duplodnaviria;Heunggongvirae;Uroviricota;Caudoviricetes;;	E
vOTU_482	rk3_vContig_498	rk3	rk3_vContig_498_prodigal_k141_3109838_234	Viruses;Duplodnaviria;Heunggongvirae;Uroviricota;Caudoviricetes;;	D										Domain of unknown function (DUF5659) [PF18903.4]
vOTU_482	rk3_vContig_498	rk3	rk3_vContig_498_prodigal_k141_3109838_235	Viruses;Duplodnaviria;Heunggongvirae;Uroviricota;Caudoviricetes;;	E
vOTU_482	rk3_vContig_498	rk3	rk3_vContig_498_prodigal_k141_3109838_236	Viruses;Duplodnaviria;Heunggongvirae;Uroviricota;Caudoviricetes;;	D										Phage tail lysozyme [PF18013.5]
vOTU_482	rk3_vContig_498	rk3	rk3_vContig_498_prodigal_k141_3109838_24	Viruses;Duplodnaviria;Heunggongvirae;Uroviricota;Caudoviricetes;;	D										PHA02142 OB-fold domain [PF21189.1]
vOTU_482	rk3_vContig_498	rk3	rk3_vContig_498_prodigal_k141_3109838_25	Viruses;Duplodnaviria;Heunggongvirae;Uroviricota;Caudoviricetes;;	D										Formate/nitrite transporter [PF01226.21]
vOTU_482	rk3_vContig_498	rk3	rk3_vContig_498_prodigal_k141_3109838_26	Viruses;Duplodnaviria;Heunggongvirae;Uroviricota;Caudoviricetes;;	E
vOTU_482	rk3_vContig_498	rk3	rk3_vContig_498_prodigal_k141_3109838_27	Viruses;Duplodnaviria;Heunggongvirae;Uroviricota;Caudoviricetes;;	E
vOTU_482	rk3_vContig_498	rk3	rk3_vContig_498_prodigal_k141_3109838_28	Viruses;Duplodnaviria;Heunggongvirae;Uroviricota;Caudoviricetes;;	D										Phosphodiester glycosidase [PF09992.13]
vOTU_482	rk3_vContig_498	rk3	rk3_vContig_498_prodigal_k141_3109838_29	Viruses;Duplodnaviria;Heunggongvirae;Uroviricota;Caudoviricetes;;	E
vOTU_482	rk3_vContig_498	rk3	rk3_vContig_498_prodigal_k141_3109838_3	Viruses;Duplodnaviria;Heunggongvirae;Uroviricota;Caudoviricetes;;	E
vOTU_482	rk3_vContig_498	rk3	rk3_vContig_498_prodigal_k141_3109838_30	Viruses;Duplodnaviria;Heunggongvirae;Uroviricota;Caudoviricetes;;	E
vOTU_482	rk3_vContig_498	rk3	rk3_vContig_498_prodigal_k141_3109838_31	Viruses;Duplodnaviria;Heunggongvirae;Uroviricota;Caudoviricetes;;	E
vOTU_482	rk3_vContig_498	rk3	rk3_vContig_498_prodigal_k141_3109838_32	Viruses;Duplodnaviria;Heunggongvirae;Uroviricota;Caudoviricetes;;	E
vOTU_482	rk3_vContig_498	rk3	rk3_vContig_498_prodigal_k141_3109838_33	Viruses;Duplodnaviria;Heunggongvirae;Uroviricota;Caudoviricetes;;	E
vOTU_482	rk3_vContig_498	rk3	rk3_vContig_498_prodigal_k141_3109838_34	Viruses;Duplodnaviria;Heunggongvirae;Uroviricota;Caudoviricetes;;	E
vOTU_482	rk3_vContig_498	rk3	rk3_vContig_498_prodigal_k141_3109838_35	Viruses;Duplodnaviria;Heunggongvirae;Uroviricota;Caudoviricetes;;	E
vOTU_482	rk3_vContig_498	rk3	rk3_vContig_498_prodigal_k141_3109838_36	Viruses;Duplodnaviria;Heunggongvirae;Uroviricota;Caudoviricetes;;	E
vOTU_482	rk3_vContig_498	rk3	rk3_vContig_498_prodigal_k141_3109838_37	Viruses;Duplodnaviria;Heunggongvirae;Uroviricota;Caudoviricetes;;	E
vOTU_482	rk3_vContig_498	rk3	rk3_vContig_498_prodigal_k141_3109838_38	Viruses;Duplodnaviria;Heunggongvirae;Uroviricota;Caudoviricetes;;	E
vOTU_482	rk3_vContig_498	rk3	rk3_vContig_498_prodigal_k141_3109838_39	Viruses;Duplodnaviria;Heunggongvirae;Uroviricota;Caudoviricetes;;	E
vOTU_482	rk3_vContig_498	rk3	rk3_vContig_498_prodigal_k141_3109838_4	Viruses;Duplodnaviria;Heunggongvirae;Uroviricota;Caudoviricetes;;	E
vOTU_482	rk3_vContig_498	rk3	rk3_vContig_498_prodigal_k141_3109838_40	Viruses;Duplodnaviria;Heunggongvirae;Uroviricota;Caudoviricetes;;	D										Phage tail repeat like [PF12789.11]
vOTU_482	rk3_vContig_498	rk3	rk3_vContig_498_prodigal_k141_3109838_41	Viruses;Duplodnaviria;Heunggongvirae;Uroviricota;Caudoviricetes;;	D										Major tropism determinant N-terminal domain [PF18454.5]
vOTU_482	rk3_vContig_498	rk3	rk3_vContig_498_prodigal_k141_3109838_42	Viruses;Duplodnaviria;Heunggongvirae;Uroviricota;Caudoviricetes;;	D										Major tropism determinant N-terminal domain [PF18454.5]
vOTU_482	rk3_vContig_498	rk3	rk3_vContig_498_prodigal_k141_3109838_43	Viruses;Duplodnaviria;Heunggongvirae;Uroviricota;Caudoviricetes;;	E
vOTU_482	rk3_vContig_498	rk3	rk3_vContig_498_prodigal_k141_3109838_44	Viruses;Duplodnaviria;Heunggongvirae;Uroviricota;Caudoviricetes;;	D										Phage tail fibre repeat [PF03406.17]
vOTU_482	rk3_vContig_498	rk3	rk3_vContig_498_prodigal_k141_3109838_45	Viruses;Duplodnaviria;Heunggongvirae;Uroviricota;Caudoviricetes;;	E
vOTU_482	rk3_vContig_498	rk3	rk3_vContig_498_prodigal_k141_3109838_46	Viruses;Duplodnaviria;Heunggongvirae;Uroviricota;Caudoviricetes;;	E
vOTU_482	rk3_vContig_498	rk3	rk3_vContig_498_prodigal_k141_3109838_47	Viruses;Duplodnaviria;Heunggongvirae;Uroviricota;Caudoviricetes;;	D										Carbohydrate-binding module family 5/12 [PF02839.18]	CBM12	CBM12 Modules of approx. 40-60 residues. The majority of these modules is found among chitinases where the function is chitin-binding. Distantly related to the CBM5 family.	3.2.1.14,3.2.1.-	CBM12.hmm
vOTU_482	rk3_vContig_498	rk3	rk3_vContig_498_prodigal_k141_3109838_48	Viruses;Duplodnaviria;Heunggongvirae;Uroviricota;Caudoviricetes;;	D										Major tropism determinant N-terminal domain [PF18454.5]
vOTU_482	rk3_vContig_498	rk3	rk3_vContig_498_prodigal_k141_3109838_49	Viruses;Duplodnaviria;Heunggongvirae;Uroviricota;Caudoviricetes;;	E
vOTU_482	rk3_vContig_498	rk3	rk3_vContig_498_prodigal_k141_3109838_5	Viruses;Duplodnaviria;Heunggongvirae;Uroviricota;Caudoviricetes;;	D										DnaB-like helicase C terminal domain [PF03796.19]; DnaB-like helicase N terminal domain [PF00772.25]
vOTU_482	rk3_vContig_498	rk3	rk3_vContig_498_prodigal_k141_3109838_50	Viruses;Duplodnaviria;Heunggongvirae;Uroviricota;Caudoviricetes;;	E
vOTU_482	rk3_vContig_498	rk3	rk3_vContig_498_prodigal_k141_3109838_51	Viruses;Duplodnaviria;Heunggongvirae;Uroviricota;Caudoviricetes;;	E
vOTU_482	rk3_vContig_498	rk3	rk3_vContig_498_prodigal_k141_3109838_52	Viruses;Duplodnaviria;Heunggongvirae;Uroviricota;Caudoviricetes;;	E
vOTU_482	rk3_vContig_498	rk3	rk3_vContig_498_prodigal_k141_3109838_53	Viruses;Duplodnaviria;Heunggongvirae;Uroviricota;Caudoviricetes;;	E
vOTU_482	rk3_vContig_498	rk3	rk3_vContig_498_prodigal_k141_3109838_54	Viruses;Duplodnaviria;Heunggongvirae;Uroviricota;Caudoviricetes;;	E
vOTU_482	rk3_vContig_498	rk3	rk3_vContig_498_prodigal_k141_3109838_55	Viruses;Duplodnaviria;Heunggongvirae;Uroviricota;Caudoviricetes;;	E
vOTU_482	rk3_vContig_498	rk3	rk3_vContig_498_prodigal_k141_3109838_56	Viruses;Duplodnaviria;Heunggongvirae;Uroviricota;Caudoviricetes;;	D										Concanavalin A-like lectin/glucanases superfamily [PF13385.10]; Pentaxin family [PF00354.21]
vOTU_482	rk3_vContig_498	rk3	rk3_vContig_498_prodigal_k141_3109838_57	Viruses;Duplodnaviria;Heunggongvirae;Uroviricota;Caudoviricetes;;	E
vOTU_482	rk3_vContig_498	rk3	rk3_vContig_498_prodigal_k141_3109838_58	Viruses;Duplodnaviria;Heunggongvirae;Uroviricota;Caudoviricetes;;	E
vOTU_482	rk3_vContig_498	rk3	rk3_vContig_498_prodigal_k141_3109838_59	Viruses;Duplodnaviria;Heunggongvirae;Uroviricota;Caudoviricetes;;	D										Concanavalin A-like lectin/glucanases superfamily [PF13385.10]
vOTU_482	rk3_vContig_498	rk3	rk3_vContig_498_prodigal_k141_3109838_6	Viruses;Duplodnaviria;Heunggongvirae;Uroviricota;Caudoviricetes;;	E
vOTU_482	rk3_vContig_498	rk3	rk3_vContig_498_prodigal_k141_3109838_60	Viruses;Duplodnaviria;Heunggongvirae;Uroviricota;Caudoviricetes;;	E
vOTU_482	rk3_vContig_498	rk3	rk3_vContig_498_prodigal_k141_3109838_61	Viruses;Duplodnaviria;Heunggongvirae;Uroviricota;Caudoviricetes;;	D										Phage tail fibre repeat [PF03406.17]
vOTU_482	rk3_vContig_498	rk3	rk3_vContig_498_prodigal_k141_3109838_62	Viruses;Duplodnaviria;Heunggongvirae;Uroviricota;Caudoviricetes;;	E
vOTU_482	rk3_vContig_498	rk3	rk3_vContig_498_prodigal_k141_3109838_63	Viruses;Duplodnaviria;Heunggongvirae;Uroviricota;Caudoviricetes;;	E
vOTU_482	rk3_vContig_498	rk3	rk3_vContig_498_prodigal_k141_3109838_64	Viruses;Duplodnaviria;Heunggongvirae;Uroviricota;Caudoviricetes;;	E
vOTU_482	rk3_vContig_498	rk3	rk3_vContig_498_prodigal_k141_3109838_65	Viruses;Duplodnaviria;Heunggongvirae;Uroviricota;Caudoviricetes;;	E
vOTU_482	rk3_vContig_498	rk3	rk3_vContig_498_prodigal_k141_3109838_66	Viruses;Duplodnaviria;Heunggongvirae;Uroviricota;Caudoviricetes;;	D										AAA domain [PF13671.10]; Zeta toxin [PF06414.16]; Chromatin associated protein KTI12 [PF08433.14]
vOTU_482	rk3_vContig_498	rk3	rk3_vContig_498_prodigal_k141_3109838_67	Viruses;Duplodnaviria;Heunggongvirae;Uroviricota;Caudoviricetes;;	E
vOTU_482	rk3_vContig_498	rk3	rk3_vContig_498_prodigal_k141_3109838_68	Viruses;Duplodnaviria;Heunggongvirae;Uroviricota;Caudoviricetes;;	E
vOTU_482	rk3_vContig_498	rk3	rk3_vContig_498_prodigal_k141_3109838_69	Viruses;Duplodnaviria;Heunggongvirae;Uroviricota;Caudoviricetes;;	E
vOTU_482	rk3_vContig_498	rk3	rk3_vContig_498_prodigal_k141_3109838_7	Viruses;Duplodnaviria;Heunggongvirae;Uroviricota;Caudoviricetes;;	D										AAA domain [PF13479.10]
vOTU_482	rk3_vContig_498	rk3	rk3_vContig_498_prodigal_k141_3109838_70	Viruses;Duplodnaviria;Heunggongvirae;Uroviricota;Caudoviricetes;;	E
vOTU_482	rk3_vContig_498	rk3	rk3_vContig_498_prodigal_k141_3109838_71	Viruses;Duplodnaviria;Heunggongvirae;Uroviricota;Caudoviricetes;;	D										PhoH-like protein [PF02562.20]
vOTU_482	rk3_vContig_498	rk3	rk3_vContig_498_prodigal_k141_3109838_72	Viruses;Duplodnaviria;Heunggongvirae;Uroviricota;Caudoviricetes;;	E
vOTU_482	rk3_vContig_498	rk3	rk3_vContig_498_prodigal_k141_3109838_73	Viruses;Duplodnaviria;Heunggongvirae;Uroviricota;Caudoviricetes;;	D										N-acetylmuramoyl-L-alanine amidase [PF01510.29]
vOTU_482	rk3_vContig_498	rk3	rk3_vContig_498_prodigal_k141_3109838_74	Viruses;Duplodnaviria;Heunggongvirae;Uroviricota;Caudoviricetes;;	E
vOTU_482	rk3_vContig_498	rk3	rk3_vContig_498_prodigal_k141_3109838_75	Viruses;Duplodnaviria;Heunggongvirae;Uroviricota;Caudoviricetes;;	E
vOTU_482	rk3_vContig_498	rk3	rk3_vContig_498_prodigal_k141_3109838_76	Viruses;Duplodnaviria;Heunggongvirae;Uroviricota;Caudoviricetes;;	E
vOTU_482	rk3_vContig_498	rk3	rk3_vContig_498_prodigal_k141_3109838_77	Viruses;Duplodnaviria;Heunggongvirae;Uroviricota;Caudoviricetes;;	E
vOTU_482	rk3_vContig_498	rk3	rk3_vContig_498_prodigal_k141_3109838_78	Viruses;Duplodnaviria;Heunggongvirae;Uroviricota;Caudoviricetes;;	E
vOTU_482	rk3_vContig_498	rk3	rk3_vContig_498_prodigal_k141_3109838_79	Viruses;Duplodnaviria;Heunggongvirae;Uroviricota;Caudoviricetes;;	D			MER0807971	I87	MER0807971 - family I87 unassigned peptidase inhibitors (Gloeobacter kilaueensis) [I87.UPW]#I87#{inhibitor unit: 21-258}~source U5QKK1~	FALSE	66	3.473e-10	0.238
vOTU_482	rk3_vContig_498	rk3	rk3_vContig_498_prodigal_k141_3109838_8	Viruses;Duplodnaviria;Heunggongvirae;Uroviricota;Caudoviricetes;;	E
vOTU_482	rk3_vContig_498	rk3	rk3_vContig_498_prodigal_k141_3109838_80	Viruses;Duplodnaviria;Heunggongvirae;Uroviricota;Caudoviricetes;;	E
vOTU_482	rk3_vContig_498	rk3	rk3_vContig_498_prodigal_k141_3109838_81	Viruses;Duplodnaviria;Heunggongvirae;Uroviricota;Caudoviricetes;;	E
vOTU_482	rk3_vContig_498	rk3	rk3_vContig_498_prodigal_k141_3109838_82	Viruses;Duplodnaviria;Heunggongvirae;Uroviricota;Caudoviricetes;;	E
vOTU_482	rk3_vContig_498	rk3	rk3_vContig_498_prodigal_k141_3109838_83	Viruses;Duplodnaviria;Heunggongvirae;Uroviricota;Caudoviricetes;;	E
vOTU_482	rk3_vContig_498	rk3	rk3_vContig_498_prodigal_k141_3109838_84	Viruses;Duplodnaviria;Heunggongvirae;Uroviricota;Caudoviricetes;;	E
vOTU_482	rk3_vContig_498	rk3	rk3_vContig_498_prodigal_k141_3109838_85	Viruses;Duplodnaviria;Heunggongvirae;Uroviricota;Caudoviricetes;;	E
vOTU_482	rk3_vContig_498	rk3	rk3_vContig_498_prodigal_k141_3109838_86	Viruses;Duplodnaviria;Heunggongvirae;Uroviricota;Caudoviricetes;;	E
vOTU_482	rk3_vContig_498	rk3	rk3_vContig_498_prodigal_k141_3109838_87	Viruses;Duplodnaviria;Heunggongvirae;Uroviricota;Caudoviricetes;;	E
vOTU_482	rk3_vContig_498	rk3	rk3_vContig_498_prodigal_k141_3109838_88	Viruses;Duplodnaviria;Heunggongvirae;Uroviricota;Caudoviricetes;;	E
vOTU_482	rk3_vContig_498	rk3	rk3_vContig_498_prodigal_k141_3109838_89	Viruses;Duplodnaviria;Heunggongvirae;Uroviricota;Caudoviricetes;;	E
vOTU_482	rk3_vContig_498	rk3	rk3_vContig_498_prodigal_k141_3109838_9	Viruses;Duplodnaviria;Heunggongvirae;Uroviricota;Caudoviricetes;;	E
vOTU_482	rk3_vContig_498	rk3	rk3_vContig_498_prodigal_k141_3109838_90	Viruses;Duplodnaviria;Heunggongvirae;Uroviricota;Caudoviricetes;;	E
vOTU_482	rk3_vContig_498	rk3	rk3_vContig_498_prodigal_k141_3109838_91	Viruses;Duplodnaviria;Heunggongvirae;Uroviricota;Caudoviricetes;;	E
vOTU_482	rk3_vContig_498	rk3	rk3_vContig_498_prodigal_k141_3109838_92	Viruses;Duplodnaviria;Heunggongvirae;Uroviricota;Caudoviricetes;;	E
vOTU_482	rk3_vContig_498	rk3	rk3_vContig_498_prodigal_k141_3109838_93	Viruses;Duplodnaviria;Heunggongvirae;Uroviricota;Caudoviricetes;;	E
vOTU_482	rk3_vContig_498	rk3	rk3_vContig_498_prodigal_k141_3109838_94	Viruses;Duplodnaviria;Heunggongvirae;Uroviricota;Caudoviricetes;;	E
vOTU_482	rk3_vContig_498	rk3	rk3_vContig_498_prodigal_k141_3109838_95	Viruses;Duplodnaviria;Heunggongvirae;Uroviricota;Caudoviricetes;;	E
vOTU_482	rk3_vContig_498	rk3	rk3_vContig_498_prodigal_k141_3109838_96	Viruses;Duplodnaviria;Heunggongvirae;Uroviricota;Caudoviricetes;;	E
vOTU_482	rk3_vContig_498	rk3	rk3_vContig_498_prodigal_k141_3109838_97	Viruses;Duplodnaviria;Heunggongvirae;Uroviricota;Caudoviricetes;;	E
vOTU_482	rk3_vContig_498	rk3	rk3_vContig_498_prodigal_k141_3109838_98	Viruses;Duplodnaviria;Heunggongvirae;Uroviricota;Caudoviricetes;;	E
vOTU_482	rk3_vContig_498	rk3	rk3_vContig_498_prodigal_k141_3109838_99	Viruses;Duplodnaviria;Heunggongvirae;Uroviricota;Caudoviricetes;;	E
vOTU_4820	rk2_vContig_957	rk2	rk2_vContig_957_prodigal_k141_352675_1	Viruses;Duplodnaviria;Heunggongvirae;Uroviricota;Caudoviricetes;;	E
vOTU_4820	rk2_vContig_957	rk2	rk2_vContig_957_prodigal_k141_352675_10	Viruses;Duplodnaviria;Heunggongvirae;Uroviricota;Caudoviricetes;;	C	K04487	cysteine desulfurase [EC:2.8.1.7]								Aminotransferase class-V [PF00266.23]
vOTU_4820	rk2_vContig_957	rk2	rk2_vContig_957_prodigal_k141_352675_100	Viruses;Duplodnaviria;Heunggongvirae;Uroviricota;Caudoviricetes;;	E
vOTU_4820	rk2_vContig_957	rk2	rk2_vContig_957_prodigal_k141_352675_101	Viruses;Duplodnaviria;Heunggongvirae;Uroviricota;Caudoviricetes;;	E
vOTU_4820	rk2_vContig_957	rk2	rk2_vContig_957_prodigal_k141_352675_102	Viruses;Duplodnaviria;Heunggongvirae;Uroviricota;Caudoviricetes;;	E
vOTU_4820	rk2_vContig_957	rk2	rk2_vContig_957_prodigal_k141_352675_103	Viruses;Duplodnaviria;Heunggongvirae;Uroviricota;Caudoviricetes;;	E
vOTU_4820	rk2_vContig_957	rk2	rk2_vContig_957_prodigal_k141_352675_104	Viruses;Duplodnaviria;Heunggongvirae;Uroviricota;Caudoviricetes;;	E
vOTU_4820	rk2_vContig_957	rk2	rk2_vContig_957_prodigal_k141_352675_105	Viruses;Duplodnaviria;Heunggongvirae;Uroviricota;Caudoviricetes;;	E
vOTU_4820	rk2_vContig_957	rk2	rk2_vContig_957_prodigal_k141_352675_106	Viruses;Duplodnaviria;Heunggongvirae;Uroviricota;Caudoviricetes;;	E
vOTU_4820	rk2_vContig_957	rk2	rk2_vContig_957_prodigal_k141_352675_107	Viruses;Duplodnaviria;Heunggongvirae;Uroviricota;Caudoviricetes;;	E
vOTU_4820	rk2_vContig_957	rk2	rk2_vContig_957_prodigal_k141_352675_108	Viruses;Duplodnaviria;Heunggongvirae;Uroviricota;Caudoviricetes;;	E
vOTU_4820	rk2_vContig_957	rk2	rk2_vContig_957_prodigal_k141_352675_109	Viruses;Duplodnaviria;Heunggongvirae;Uroviricota;Caudoviricetes;;	E
vOTU_4820	rk2_vContig_957	rk2	rk2_vContig_957_prodigal_k141_352675_11	Viruses;Duplodnaviria;Heunggongvirae;Uroviricota;Caudoviricetes;;	D										3D domain [PF06725.15]
vOTU_4820	rk2_vContig_957	rk2	rk2_vContig_957_prodigal_k141_352675_110	Viruses;Duplodnaviria;Heunggongvirae;Uroviricota;Caudoviricetes;;	E
vOTU_4820	rk2_vContig_957	rk2	rk2_vContig_957_prodigal_k141_352675_111	Viruses;Duplodnaviria;Heunggongvirae;Uroviricota;Caudoviricetes;;	E
vOTU_4820	rk2_vContig_957	rk2	rk2_vContig_957_prodigal_k141_352675_112	Viruses;Duplodnaviria;Heunggongvirae;Uroviricota;Caudoviricetes;;	E
vOTU_4820	rk2_vContig_957	rk2	rk2_vContig_957_prodigal_k141_352675_113	Viruses;Duplodnaviria;Heunggongvirae;Uroviricota;Caudoviricetes;;	E
vOTU_4820	rk2_vContig_957	rk2	rk2_vContig_957_prodigal_k141_352675_114	Viruses;Duplodnaviria;Heunggongvirae;Uroviricota;Caudoviricetes;;	E
vOTU_4820	rk2_vContig_957	rk2	rk2_vContig_957_prodigal_k141_352675_115	Viruses;Duplodnaviria;Heunggongvirae;Uroviricota;Caudoviricetes;;	E
vOTU_4820	rk2_vContig_957	rk2	rk2_vContig_957_prodigal_k141_352675_116	Viruses;Duplodnaviria;Heunggongvirae;Uroviricota;Caudoviricetes;;	D										Domain of unknown function (DUF5659) [PF18903.4]
vOTU_4820	rk2_vContig_957	rk2	rk2_vContig_957_prodigal_k141_352675_117	Viruses;Duplodnaviria;Heunggongvirae;Uroviricota;Caudoviricetes;;	E
vOTU_4820	rk2_vContig_957	rk2	rk2_vContig_957_prodigal_k141_352675_118	Viruses;Duplodnaviria;Heunggongvirae;Uroviricota;Caudoviricetes;;	D										Bacterial DNA-binding protein [PF00216.25]
vOTU_4820	rk2_vContig_957	rk2	rk2_vContig_957_prodigal_k141_352675_119	Viruses;Duplodnaviria;Heunggongvirae;Uroviricota;Caudoviricetes;;	E
vOTU_4820	rk2_vContig_957	rk2	rk2_vContig_957_prodigal_k141_352675_12	Viruses;Duplodnaviria;Heunggongvirae;Uroviricota;Caudoviricetes;;	E
vOTU_4820	rk2_vContig_957	rk2	rk2_vContig_957_prodigal_k141_352675_120	Viruses;Duplodnaviria;Heunggongvirae;Uroviricota;Caudoviricetes;;	D										PhoH-like protein [PF02562.20]
vOTU_4820	rk2_vContig_957	rk2	rk2_vContig_957_prodigal_k141_352675_121	Viruses;Duplodnaviria;Heunggongvirae;Uroviricota;Caudoviricetes;;	C	K01358	ATP-dependent Clp protease, protease subunit [EC:3.4.21.92]	MER1016210	S14	MER1016210 - family S14 unassigned peptidases (Chlamydia trachomatis) [S14.UPW]#S14#{peptidase unit: 22-199}~source A0A0E9FCR8~	FALSE	0.418	135	2.008e-34	Clp protease [PF00574.27]
vOTU_4820	rk2_vContig_957	rk2	rk2_vContig_957_prodigal_k141_352675_122	Viruses;Duplodnaviria;Heunggongvirae;Uroviricota;Caudoviricetes;;	E
vOTU_4820	rk2_vContig_957	rk2	rk2_vContig_957_prodigal_k141_352675_123	Viruses;Duplodnaviria;Heunggongvirae;Uroviricota;Caudoviricetes;;	E
vOTU_4820	rk2_vContig_957	rk2	rk2_vContig_957_prodigal_k141_352675_124	Viruses;Duplodnaviria;Heunggongvirae;Uroviricota;Caudoviricetes;;	D										HNH endonuclease [PF13392.10]
vOTU_4820	rk2_vContig_957	rk2	rk2_vContig_957_prodigal_k141_352675_125	Viruses;Duplodnaviria;Heunggongvirae;Uroviricota;Caudoviricetes;;	D										RNA dependent RNA polymerase [PF05183.16]
vOTU_4820	rk2_vContig_957	rk2	rk2_vContig_957_prodigal_k141_352675_126	Viruses;Duplodnaviria;Heunggongvirae;Uroviricota;Caudoviricetes;;	E
vOTU_4820	rk2_vContig_957	rk2	rk2_vContig_957_prodigal_k141_352675_127	Viruses;Duplodnaviria;Heunggongvirae;Uroviricota;Caudoviricetes;;	E
vOTU_4820	rk2_vContig_957	rk2	rk2_vContig_957_prodigal_k141_352675_128	Viruses;Duplodnaviria;Heunggongvirae;Uroviricota;Caudoviricetes;;	E
vOTU_4820	rk2_vContig_957	rk2	rk2_vContig_957_prodigal_k141_352675_129	Viruses;Duplodnaviria;Heunggongvirae;Uroviricota;Caudoviricetes;;	E
vOTU_4820	rk2_vContig_957	rk2	rk2_vContig_957_prodigal_k141_352675_13	Viruses;Duplodnaviria;Heunggongvirae;Uroviricota;Caudoviricetes;;	E
vOTU_4820	rk2_vContig_957	rk2	rk2_vContig_957_prodigal_k141_352675_130	Viruses;Duplodnaviria;Heunggongvirae;Uroviricota;Caudoviricetes;;	C	K07559	putative RNA 2'-phosphotransferase [EC:2.7.1.-]								RNA 2'-phosphotransferase, Tpt1 / KptA family [PF01885.20]
vOTU_4820	rk2_vContig_957	rk2	rk2_vContig_957_prodigal_k141_352675_131	Viruses;Duplodnaviria;Heunggongvirae;Uroviricota;Caudoviricetes;;	E
vOTU_4820	rk2_vContig_957	rk2	rk2_vContig_957_prodigal_k141_352675_132	Viruses;Duplodnaviria;Heunggongvirae;Uroviricota;Caudoviricetes;;	E
vOTU_4820	rk2_vContig_957	rk2	rk2_vContig_957_prodigal_k141_352675_133	Viruses;Duplodnaviria;Heunggongvirae;Uroviricota;Caudoviricetes;;	E
vOTU_4820	rk2_vContig_957	rk2	rk2_vContig_957_prodigal_k141_352675_134	Viruses;Duplodnaviria;Heunggongvirae;Uroviricota;Caudoviricetes;;	E
vOTU_4820	rk2_vContig_957	rk2	rk2_vContig_957_prodigal_k141_352675_135	Viruses;Duplodnaviria;Heunggongvirae;Uroviricota;Caudoviricetes;;	E
vOTU_4820	rk2_vContig_957	rk2	rk2_vContig_957_prodigal_k141_352675_136	Viruses;Duplodnaviria;Heunggongvirae;Uroviricota;Caudoviricetes;;	E
vOTU_4820	rk2_vContig_957	rk2	rk2_vContig_957_prodigal_k141_352675_137	Viruses;Duplodnaviria;Heunggongvirae;Uroviricota;Caudoviricetes;;	E
vOTU_4820	rk2_vContig_957	rk2	rk2_vContig_957_prodigal_k141_352675_138	Viruses;Duplodnaviria;Heunggongvirae;Uroviricota;Caudoviricetes;;	E
vOTU_4820	rk2_vContig_957	rk2	rk2_vContig_957_prodigal_k141_352675_139	Viruses;Duplodnaviria;Heunggongvirae;Uroviricota;Caudoviricetes;;	D										YopX protein [PF09643.14]
vOTU_4820	rk2_vContig_957	rk2	rk2_vContig_957_prodigal_k141_352675_14	Viruses;Duplodnaviria;Heunggongvirae;Uroviricota;Caudoviricetes;;	D										Cytidine and deoxycytidylate deaminase zinc-binding region [PF00383.27]
vOTU_4820	rk2_vContig_957	rk2	rk2_vContig_957_prodigal_k141_352675_140	Viruses;Duplodnaviria;Heunggongvirae;Uroviricota;Caudoviricetes;;	E
vOTU_4820	rk2_vContig_957	rk2	rk2_vContig_957_prodigal_k141_352675_141	Viruses;Duplodnaviria;Heunggongvirae;Uroviricota;Caudoviricetes;;	E
vOTU_4820	rk2_vContig_957	rk2	rk2_vContig_957_prodigal_k141_352675_142	Viruses;Duplodnaviria;Heunggongvirae;Uroviricota;Caudoviricetes;;	E
vOTU_4820	rk2_vContig_957	rk2	rk2_vContig_957_prodigal_k141_352675_143	Viruses;Duplodnaviria;Heunggongvirae;Uroviricota;Caudoviricetes;;	E
vOTU_4820	rk2_vContig_957	rk2	rk2_vContig_957_prodigal_k141_352675_144	Viruses;Duplodnaviria;Heunggongvirae;Uroviricota;Caudoviricetes;;	E
vOTU_4820	rk2_vContig_957	rk2	rk2_vContig_957_prodigal_k141_352675_145	Viruses;Duplodnaviria;Heunggongvirae;Uroviricota;Caudoviricetes;;	E
vOTU_4820	rk2_vContig_957	rk2	rk2_vContig_957_prodigal_k141_352675_146	Viruses;Duplodnaviria;Heunggongvirae;Uroviricota;Caudoviricetes;;	E
vOTU_4820	rk2_vContig_957	rk2	rk2_vContig_957_prodigal_k141_352675_147	Viruses;Duplodnaviria;Heunggongvirae;Uroviricota;Caudoviricetes;;	E
vOTU_4820	rk2_vContig_957	rk2	rk2_vContig_957_prodigal_k141_352675_148	Viruses;Duplodnaviria;Heunggongvirae;Uroviricota;Caudoviricetes;;	E
vOTU_4820	rk2_vContig_957	rk2	rk2_vContig_957_prodigal_k141_352675_149	Viruses;Duplodnaviria;Heunggongvirae;Uroviricota;Caudoviricetes;;	E
vOTU_4820	rk2_vContig_957	rk2	rk2_vContig_957_prodigal_k141_352675_15	Viruses;Duplodnaviria;Heunggongvirae;Uroviricota;Caudoviricetes;;	E
vOTU_4820	rk2_vContig_957	rk2	rk2_vContig_957_prodigal_k141_352675_150	Viruses;Duplodnaviria;Heunggongvirae;Uroviricota;Caudoviricetes;;	E
vOTU_4820	rk2_vContig_957	rk2	rk2_vContig_957_prodigal_k141_352675_151	Viruses;Duplodnaviria;Heunggongvirae;Uroviricota;Caudoviricetes;;	E
vOTU_4820	rk2_vContig_957	rk2	rk2_vContig_957_prodigal_k141_352675_152	Viruses;Duplodnaviria;Heunggongvirae;Uroviricota;Caudoviricetes;;	E
vOTU_4820	rk2_vContig_957	rk2	rk2_vContig_957_prodigal_k141_352675_153	Viruses;Duplodnaviria;Heunggongvirae;Uroviricota;Caudoviricetes;;	E
vOTU_4820	rk2_vContig_957	rk2	rk2_vContig_957_prodigal_k141_352675_154	Viruses;Duplodnaviria;Heunggongvirae;Uroviricota;Caudoviricetes;;	E
vOTU_4820	rk2_vContig_957	rk2	rk2_vContig_957_prodigal_k141_352675_155	Viruses;Duplodnaviria;Heunggongvirae;Uroviricota;Caudoviricetes;;	D										Domain of unknown function (DUF4313) [PF14190.10]
vOTU_4820	rk2_vContig_957	rk2	rk2_vContig_957_prodigal_k141_352675_156	Viruses;Duplodnaviria;Heunggongvirae;Uroviricota;Caudoviricetes;;	E
vOTU_4820	rk2_vContig_957	rk2	rk2_vContig_957_prodigal_k141_352675_157	Viruses;Duplodnaviria;Heunggongvirae;Uroviricota;Caudoviricetes;;	E
vOTU_4820	rk2_vContig_957	rk2	rk2_vContig_957_prodigal_k141_352675_158	Viruses;Duplodnaviria;Heunggongvirae;Uroviricota;Caudoviricetes;;	E
vOTU_4820	rk2_vContig_957	rk2	rk2_vContig_957_prodigal_k141_352675_159	Viruses;Duplodnaviria;Heunggongvirae;Uroviricota;Caudoviricetes;;	E
vOTU_4820	rk2_vContig_957	rk2	rk2_vContig_957_prodigal_k141_352675_16	Viruses;Duplodnaviria;Heunggongvirae;Uroviricota;Caudoviricetes;;	E
vOTU_4820	rk2_vContig_957	rk2	rk2_vContig_957_prodigal_k141_352675_160	Viruses;Duplodnaviria;Heunggongvirae;Uroviricota;Caudoviricetes;;	E
vOTU_4820	rk2_vContig_957	rk2	rk2_vContig_957_prodigal_k141_352675_161	Viruses;Duplodnaviria;Heunggongvirae;Uroviricota;Caudoviricetes;;	E
vOTU_4820	rk2_vContig_957	rk2	rk2_vContig_957_prodigal_k141_352675_162	Viruses;Duplodnaviria;Heunggongvirae;Uroviricota;Caudoviricetes;;	E
vOTU_4820	rk2_vContig_957	rk2	rk2_vContig_957_prodigal_k141_352675_163	Viruses;Duplodnaviria;Heunggongvirae;Uroviricota;Caudoviricetes;;	E
vOTU_4820	rk2_vContig_957	rk2	rk2_vContig_957_prodigal_k141_352675_164	Viruses;Duplodnaviria;Heunggongvirae;Uroviricota;Caudoviricetes;;	E
vOTU_4820	rk2_vContig_957	rk2	rk2_vContig_957_prodigal_k141_352675_165	Viruses;Duplodnaviria;Heunggongvirae;Uroviricota;Caudoviricetes;;	E
vOTU_4820	rk2_vContig_957	rk2	rk2_vContig_957_prodigal_k141_352675_166	Viruses;Duplodnaviria;Heunggongvirae;Uroviricota;Caudoviricetes;;	E
vOTU_4820	rk2_vContig_957	rk2	rk2_vContig_957_prodigal_k141_352675_167	Viruses;Duplodnaviria;Heunggongvirae;Uroviricota;Caudoviricetes;;	E
vOTU_4820	rk2_vContig_957	rk2	rk2_vContig_957_prodigal_k141_352675_168	Viruses;Duplodnaviria;Heunggongvirae;Uroviricota;Caudoviricetes;;	E
vOTU_4820	rk2_vContig_957	rk2	rk2_vContig_957_prodigal_k141_352675_169	Viruses;Duplodnaviria;Heunggongvirae;Uroviricota;Caudoviricetes;;	E
vOTU_4820	rk2_vContig_957	rk2	rk2_vContig_957_prodigal_k141_352675_17	Viruses;Duplodnaviria;Heunggongvirae;Uroviricota;Caudoviricetes;;	E
vOTU_4820	rk2_vContig_957	rk2	rk2_vContig_957_prodigal_k141_352675_170	Viruses;Duplodnaviria;Heunggongvirae;Uroviricota;Caudoviricetes;;	E
vOTU_4820	rk2_vContig_957	rk2	rk2_vContig_957_prodigal_k141_352675_171	Viruses;Duplodnaviria;Heunggongvirae;Uroviricota;Caudoviricetes;;	E
vOTU_4820	rk2_vContig_957	rk2	rk2_vContig_957_prodigal_k141_352675_172	Viruses;Duplodnaviria;Heunggongvirae;Uroviricota;Caudoviricetes;;	E
vOTU_4820	rk2_vContig_957	rk2	rk2_vContig_957_prodigal_k141_352675_173	Viruses;Duplodnaviria;Heunggongvirae;Uroviricota;Caudoviricetes;;	E
vOTU_4820	rk2_vContig_957	rk2	rk2_vContig_957_prodigal_k141_352675_174	Viruses;Duplodnaviria;Heunggongvirae;Uroviricota;Caudoviricetes;;	E
vOTU_4820	rk2_vContig_957	rk2	rk2_vContig_957_prodigal_k141_352675_175	Viruses;Duplodnaviria;Heunggongvirae;Uroviricota;Caudoviricetes;;	D										Cyclic-phosphate processing Receiver domain [PF20274.2]
vOTU_4820	rk2_vContig_957	rk2	rk2_vContig_957_prodigal_k141_352675_176	Viruses;Duplodnaviria;Heunggongvirae;Uroviricota;Caudoviricetes;;	E
vOTU_4820	rk2_vContig_957	rk2	rk2_vContig_957_prodigal_k141_352675_177	Viruses;Duplodnaviria;Heunggongvirae;Uroviricota;Caudoviricetes;;	E
vOTU_4820	rk2_vContig_957	rk2	rk2_vContig_957_prodigal_k141_352675_178	Viruses;Duplodnaviria;Heunggongvirae;Uroviricota;Caudoviricetes;;	E
vOTU_4820	rk2_vContig_957	rk2	rk2_vContig_957_prodigal_k141_352675_179	Viruses;Duplodnaviria;Heunggongvirae;Uroviricota;Caudoviricetes;;	E
vOTU_4820	rk2_vContig_957	rk2	rk2_vContig_957_prodigal_k141_352675_18	Viruses;Duplodnaviria;Heunggongvirae;Uroviricota;Caudoviricetes;;	D										Calcineurin-like phosphoesterase superfamily domain [PF12850.11]
vOTU_4820	rk2_vContig_957	rk2	rk2_vContig_957_prodigal_k141_352675_180	Viruses;Duplodnaviria;Heunggongvirae;Uroviricota;Caudoviricetes;;	E
vOTU_4820	rk2_vContig_957	rk2	rk2_vContig_957_prodigal_k141_352675_181	Viruses;Duplodnaviria;Heunggongvirae;Uroviricota;Caudoviricetes;;	E
vOTU_4820	rk2_vContig_957	rk2	rk2_vContig_957_prodigal_k141_352675_182	Viruses;Duplodnaviria;Heunggongvirae;Uroviricota;Caudoviricetes;;	E
vOTU_4820	rk2_vContig_957	rk2	rk2_vContig_957_prodigal_k141_352675_183	Viruses;Duplodnaviria;Heunggongvirae;Uroviricota;Caudoviricetes;;	E
vOTU_4820	rk2_vContig_957	rk2	rk2_vContig_957_prodigal_k141_352675_184	Viruses;Duplodnaviria;Heunggongvirae;Uroviricota;Caudoviricetes;;	E
vOTU_4820	rk2_vContig_957	rk2	rk2_vContig_957_prodigal_k141_352675_185	Viruses;Duplodnaviria;Heunggongvirae;Uroviricota;Caudoviricetes;;	E
vOTU_4820	rk2_vContig_957	rk2	rk2_vContig_957_prodigal_k141_352675_186	Viruses;Duplodnaviria;Heunggongvirae;Uroviricota;Caudoviricetes;;	E
vOTU_4820	rk2_vContig_957	rk2	rk2_vContig_957_prodigal_k141_352675_187	Viruses;Duplodnaviria;Heunggongvirae;Uroviricota;Caudoviricetes;;	E
vOTU_4820	rk2_vContig_957	rk2	rk2_vContig_957_prodigal_k141_352675_188	Viruses;Duplodnaviria;Heunggongvirae;Uroviricota;Caudoviricetes;;	E
vOTU_4820	rk2_vContig_957	rk2	rk2_vContig_957_prodigal_k141_352675_189	Viruses;Duplodnaviria;Heunggongvirae;Uroviricota;Caudoviricetes;;	E
vOTU_4820	rk2_vContig_957	rk2	rk2_vContig_957_prodigal_k141_352675_19	Viruses;Duplodnaviria;Heunggongvirae;Uroviricota;Caudoviricetes;;	D										PHA02142 OB-fold domain [PF21189.1]
vOTU_4820	rk2_vContig_957	rk2	rk2_vContig_957_prodigal_k141_352675_190	Viruses;Duplodnaviria;Heunggongvirae;Uroviricota;Caudoviricetes;;	D										Domain of unknown function (DUF932) [PF06067.15]
vOTU_4820	rk2_vContig_957	rk2	rk2_vContig_957_prodigal_k141_352675_191	Viruses;Duplodnaviria;Heunggongvirae;Uroviricota;Caudoviricetes;;	E
vOTU_4820	rk2_vContig_957	rk2	rk2_vContig_957_prodigal_k141_352675_192	Viruses;Duplodnaviria;Heunggongvirae;Uroviricota;Caudoviricetes;;	E
vOTU_4820	rk2_vContig_957	rk2	rk2_vContig_957_prodigal_k141_352675_193	Viruses;Duplodnaviria;Heunggongvirae;Uroviricota;Caudoviricetes;;	C	K00986	RNA-directed DNA polymerase [EC:2.7.7.49]
vOTU_4820	rk2_vContig_957	rk2	rk2_vContig_957_prodigal_k141_352675_194	Viruses;Duplodnaviria;Heunggongvirae;Uroviricota;Caudoviricetes;;	E
vOTU_4820	rk2_vContig_957	rk2	rk2_vContig_957_prodigal_k141_352675_195	Viruses;Duplodnaviria;Heunggongvirae;Uroviricota;Caudoviricetes;;	E
vOTU_4820	rk2_vContig_957	rk2	rk2_vContig_957_prodigal_k141_352675_196	Viruses;Duplodnaviria;Heunggongvirae;Uroviricota;Caudoviricetes;;	E
vOTU_4820	rk2_vContig_957	rk2	rk2_vContig_957_prodigal_k141_352675_197	Viruses;Duplodnaviria;Heunggongvirae;Uroviricota;Caudoviricetes;;	E
vOTU_4820	rk2_vContig_957	rk2	rk2_vContig_957_prodigal_k141_352675_198	Viruses;Duplodnaviria;Heunggongvirae;Uroviricota;Caudoviricetes;;	E
vOTU_4820	rk2_vContig_957	rk2	rk2_vContig_957_prodigal_k141_352675_199	Viruses;Duplodnaviria;Heunggongvirae;Uroviricota;Caudoviricetes;;	E
vOTU_4820	rk2_vContig_957	rk2	rk2_vContig_957_prodigal_k141_352675_2	Viruses;Duplodnaviria;Heunggongvirae;Uroviricota;Caudoviricetes;;	D										Domain of unknown function (DUF2828) [PF11443.12]
vOTU_4820	rk2_vContig_957	rk2	rk2_vContig_957_prodigal_k141_352675_20	Viruses;Duplodnaviria;Heunggongvirae;Uroviricota;Caudoviricetes;;	D										Family of unknown function (DUF5662) [PF18907.4]
vOTU_4820	rk2_vContig_957	rk2	rk2_vContig_957_prodigal_k141_352675_200	Viruses;Duplodnaviria;Heunggongvirae;Uroviricota;Caudoviricetes;;	E
vOTU_4820	rk2_vContig_957	rk2	rk2_vContig_957_prodigal_k141_352675_201	Viruses;Duplodnaviria;Heunggongvirae;Uroviricota;Caudoviricetes;;	E
vOTU_4820	rk2_vContig_957	rk2	rk2_vContig_957_prodigal_k141_352675_202	Viruses;Duplodnaviria;Heunggongvirae;Uroviricota;Caudoviricetes;;	D										Gene product 88 [PF17338.6]
vOTU_4820	rk2_vContig_957	rk2	rk2_vContig_957_prodigal_k141_352675_203	Viruses;Duplodnaviria;Heunggongvirae;Uroviricota;Caudoviricetes;;	E
vOTU_4820	rk2_vContig_957	rk2	rk2_vContig_957_prodigal_k141_352675_204	Viruses;Duplodnaviria;Heunggongvirae;Uroviricota;Caudoviricetes;;	E
vOTU_4820	rk2_vContig_957	rk2	rk2_vContig_957_prodigal_k141_352675_205	Viruses;Duplodnaviria;Heunggongvirae;Uroviricota;Caudoviricetes;;	E
vOTU_4820	rk2_vContig_957	rk2	rk2_vContig_957_prodigal_k141_352675_206	Viruses;Duplodnaviria;Heunggongvirae;Uroviricota;Caudoviricetes;;	E
vOTU_4820	rk2_vContig_957	rk2	rk2_vContig_957_prodigal_k141_352675_207	Viruses;Duplodnaviria;Heunggongvirae;Uroviricota;Caudoviricetes;;	E
vOTU_4820	rk2_vContig_957	rk2	rk2_vContig_957_prodigal_k141_352675_208	Viruses;Duplodnaviria;Heunggongvirae;Uroviricota;Caudoviricetes;;	E
vOTU_4820	rk2_vContig_957	rk2	rk2_vContig_957_prodigal_k141_352675_209	Viruses;Duplodnaviria;Heunggongvirae;Uroviricota;Caudoviricetes;;	E
vOTU_4820	rk2_vContig_957	rk2	rk2_vContig_957_prodigal_k141_352675_21	Viruses;Duplodnaviria;Heunggongvirae;Uroviricota;Caudoviricetes;;	D										Isochorismatase family [PF00857.24]
vOTU_4820	rk2_vContig_957	rk2	rk2_vContig_957_prodigal_k141_352675_210	Viruses;Duplodnaviria;Heunggongvirae;Uroviricota;Caudoviricetes;;	E
vOTU_4820	rk2_vContig_957	rk2	rk2_vContig_957_prodigal_k141_352675_211	Viruses;Duplodnaviria;Heunggongvirae;Uroviricota;Caudoviricetes;;	D										Phage integrase family [PF00589.26]
vOTU_4820	rk2_vContig_957	rk2	rk2_vContig_957_prodigal_k141_352675_212	Viruses;Duplodnaviria;Heunggongvirae;Uroviricota;Caudoviricetes;;	E
vOTU_4820	rk2_vContig_957	rk2	rk2_vContig_957_prodigal_k141_352675_213	Viruses;Duplodnaviria;Heunggongvirae;Uroviricota;Caudoviricetes;;	E
vOTU_4820	rk2_vContig_957	rk2	rk2_vContig_957_prodigal_k141_352675_214	Viruses;Duplodnaviria;Heunggongvirae;Uroviricota;Caudoviricetes;;	E
vOTU_4820	rk2_vContig_957	rk2	rk2_vContig_957_prodigal_k141_352675_215	Viruses;Duplodnaviria;Heunggongvirae;Uroviricota;Caudoviricetes;;	E
vOTU_4820	rk2_vContig_957	rk2	rk2_vContig_957_prodigal_k141_352675_216	Viruses;Duplodnaviria;Heunggongvirae;Uroviricota;Caudoviricetes;;	E
vOTU_4820	rk2_vContig_957	rk2	rk2_vContig_957_prodigal_k141_352675_217	Viruses;Duplodnaviria;Heunggongvirae;Uroviricota;Caudoviricetes;;	E
vOTU_4820	rk2_vContig_957	rk2	rk2_vContig_957_prodigal_k141_352675_218	Viruses;Duplodnaviria;Heunggongvirae;Uroviricota;Caudoviricetes;;	E
vOTU_4820	rk2_vContig_957	rk2	rk2_vContig_957_prodigal_k141_352675_219	Viruses;Duplodnaviria;Heunggongvirae;Uroviricota;Caudoviricetes;;	E
vOTU_4820	rk2_vContig_957	rk2	rk2_vContig_957_prodigal_k141_352675_22	Viruses;Duplodnaviria;Heunggongvirae;Uroviricota;Caudoviricetes;;	C	K00948	ribose-phosphate pyrophosphokinase [EC:2.7.6.1]								Phosphoribosyl synthetase-associated domain [PF14572.10]; Phosphoribosyl transferase domain [PF00156.31]; N-terminal domain of ribose phosphate pyrophosphokinase [PF13793.10]
vOTU_4820	rk2_vContig_957	rk2	rk2_vContig_957_prodigal_k141_352675_220	Viruses;Duplodnaviria;Heunggongvirae;Uroviricota;Caudoviricetes;;	E
vOTU_4820	rk2_vContig_957	rk2	rk2_vContig_957_prodigal_k141_352675_221	Viruses;Duplodnaviria;Heunggongvirae;Uroviricota;Caudoviricetes;;	D										GIY-YIG catalytic domain [PF01541.28]
vOTU_4820	rk2_vContig_957	rk2	rk2_vContig_957_prodigal_k141_352675_222	Viruses;Duplodnaviria;Heunggongvirae;Uroviricota;Caudoviricetes;;	E
vOTU_4820	rk2_vContig_957	rk2	rk2_vContig_957_prodigal_k141_352675_223	Viruses;Duplodnaviria;Heunggongvirae;Uroviricota;Caudoviricetes;;	C	K07462	single-stranded-DNA-specific exonuclease [EC:3.1.-.-]
vOTU_4820	rk2_vContig_957	rk2	rk2_vContig_957_prodigal_k141_352675_224	Viruses;Duplodnaviria;Heunggongvirae;Uroviricota;Caudoviricetes;;	D										Bacterial DNA polymerase III alpha NTPase domain [PF07733.16]; PHP domain [PF02811.23]; Bacterial DNA polymerase III alpha subunit finger domain [PF17657.5]; Helix-hairpin-helix motif [PF14579.10]
vOTU_4820	rk2_vContig_957	rk2	rk2_vContig_957_prodigal_k141_352675_225	Viruses;Duplodnaviria;Heunggongvirae;Uroviricota;Caudoviricetes;;	E
vOTU_4820	rk2_vContig_957	rk2	rk2_vContig_957_prodigal_k141_352675_226	Viruses;Duplodnaviria;Heunggongvirae;Uroviricota;Caudoviricetes;;	E
vOTU_4820	rk2_vContig_957	rk2	rk2_vContig_957_prodigal_k141_352675_227	Viruses;Duplodnaviria;Heunggongvirae;Uroviricota;Caudoviricetes;;	E
vOTU_4820	rk2_vContig_957	rk2	rk2_vContig_957_prodigal_k141_352675_228	Viruses;Duplodnaviria;Heunggongvirae;Uroviricota;Caudoviricetes;;	E
vOTU_4820	rk2_vContig_957	rk2	rk2_vContig_957_prodigal_k141_352675_23	Viruses;Duplodnaviria;Heunggongvirae;Uroviricota;Caudoviricetes;;	C	K03462	nicotinamide phosphoribosyltransferase [EC:2.4.2.12]								Nicotinamide phosphoribosyltransferase, N-terminal domain [PF18127.5]; Nicotinate phosphoribosyltransferase (NAPRTase) family [PF04095.20]
vOTU_4820	rk2_vContig_957	rk2	rk2_vContig_957_prodigal_k141_352675_24	Viruses;Duplodnaviria;Heunggongvirae;Uroviricota;Caudoviricetes;;	E
vOTU_4820	rk2_vContig_957	rk2	rk2_vContig_957_prodigal_k141_352675_25	Viruses;Duplodnaviria;Heunggongvirae;Uroviricota;Caudoviricetes;;	D										NAD synthase [PF02540.21]; Queuosine biosynthesis protein QueC [PF06508.17]
vOTU_4820	rk2_vContig_957	rk2	rk2_vContig_957_prodigal_k141_352675_26	Viruses;Duplodnaviria;Heunggongvirae;Uroviricota;Caudoviricetes;;	E
vOTU_4820	rk2_vContig_957	rk2	rk2_vContig_957_prodigal_k141_352675_27	Viruses;Duplodnaviria;Heunggongvirae;Uroviricota;Caudoviricetes;;	C	K07074	uncharacterized protein								RNA repair pathway DNA polymerase beta family [PF10127.13]
vOTU_4820	rk2_vContig_957	rk2	rk2_vContig_957_prodigal_k141_352675_28	Viruses;Duplodnaviria;Heunggongvirae;Uroviricota;Caudoviricetes;;	D										AAA domain [PF13671.10]; Zeta toxin [PF06414.16]; Chromatin associated protein KTI12 [PF08433.14]
vOTU_4820	rk2_vContig_957	rk2	rk2_vContig_957_prodigal_k141_352675_29	Viruses;Duplodnaviria;Heunggongvirae;Uroviricota;Caudoviricetes;;	E
vOTU_4820	rk2_vContig_957	rk2	rk2_vContig_957_prodigal_k141_352675_3	Viruses;Duplodnaviria;Heunggongvirae;Uroviricota;Caudoviricetes;;	E
vOTU_4820	rk2_vContig_957	rk2	rk2_vContig_957_prodigal_k141_352675_30	Viruses;Duplodnaviria;Heunggongvirae;Uroviricota;Caudoviricetes;;	E
vOTU_4820	rk2_vContig_957	rk2	rk2_vContig_957_prodigal_k141_352675_31	Viruses;Duplodnaviria;Heunggongvirae;Uroviricota;Caudoviricetes;;	D										Cytidylyltransferase-like [PF01467.30]
vOTU_4820	rk2_vContig_957	rk2	rk2_vContig_957_prodigal_k141_352675_32	Viruses;Duplodnaviria;Heunggongvirae;Uroviricota;Caudoviricetes;;	C	K10761	tRNA(His) guanylyltransferase [EC:2.7.7.79]								tRNAHis guanylyltransferase [PF04446.16]; Thg1 C terminal domain [PF14413.10]
vOTU_4820	rk2_vContig_957	rk2	rk2_vContig_957_prodigal_k141_352675_33	Viruses;Duplodnaviria;Heunggongvirae;Uroviricota;Caudoviricetes;;	E
vOTU_4820	rk2_vContig_957	rk2	rk2_vContig_957_prodigal_k141_352675_34	Viruses;Duplodnaviria;Heunggongvirae;Uroviricota;Caudoviricetes;;	E
vOTU_4820	rk2_vContig_957	rk2	rk2_vContig_957_prodigal_k141_352675_35	Viruses;Duplodnaviria;Heunggongvirae;Uroviricota;Caudoviricetes;;	D										Shoulder domain [PF11978.12]
vOTU_4820	rk2_vContig_957	rk2	rk2_vContig_957_prodigal_k141_352675_36	Viruses;Duplodnaviria;Heunggongvirae;Uroviricota;Caudoviricetes;;	D										Calcineurin-like phosphoesterase [PF00149.32]
vOTU_4820	rk2_vContig_957	rk2	rk2_vContig_957_prodigal_k141_352675_37	Viruses;Duplodnaviria;Heunggongvirae;Uroviricota;Caudoviricetes;;	E
vOTU_4820	rk2_vContig_957	rk2	rk2_vContig_957_prodigal_k141_352675_38	Viruses;Duplodnaviria;Heunggongvirae;Uroviricota;Caudoviricetes;;	D										Poly(ADP-ribose) polymerase catalytic domain [PF00644.24]
vOTU_4820	rk2_vContig_957	rk2	rk2_vContig_957_prodigal_k141_352675_39	Viruses;Duplodnaviria;Heunggongvirae;Uroviricota;Caudoviricetes;;	D										AP2 domain [PF00847.24]
vOTU_4820	rk2_vContig_957	rk2	rk2_vContig_957_prodigal_k141_352675_4	Viruses;Duplodnaviria;Heunggongvirae;Uroviricota;Caudoviricetes;;	E
vOTU_4820	rk2_vContig_957	rk2	rk2_vContig_957_prodigal_k141_352675_40	Viruses;Duplodnaviria;Heunggongvirae;Uroviricota;Caudoviricetes;;	E
vOTU_4820	rk2_vContig_957	rk2	rk2_vContig_957_prodigal_k141_352675_41	Viruses;Duplodnaviria;Heunggongvirae;Uroviricota;Caudoviricetes;;	E
vOTU_4820	rk2_vContig_957	rk2	rk2_vContig_957_prodigal_k141_352675_42	Viruses;Duplodnaviria;Heunggongvirae;Uroviricota;Caudoviricetes;;	C	K09117	uncharacterized protein								Yqey-like protein [PF09424.14]
vOTU_4820	rk2_vContig_957	rk2	rk2_vContig_957_prodigal_k141_352675_43	Viruses;Duplodnaviria;Heunggongvirae;Uroviricota;Caudoviricetes;;	D										Double zinc ribbon [PF12773.11]
vOTU_4820	rk2_vContig_957	rk2	rk2_vContig_957_prodigal_k141_352675_44	Viruses;Duplodnaviria;Heunggongvirae;Uroviricota;Caudoviricetes;;	E
vOTU_4820	rk2_vContig_957	rk2	rk2_vContig_957_prodigal_k141_352675_45	Viruses;Duplodnaviria;Heunggongvirae;Uroviricota;Caudoviricetes;;	E
vOTU_4820	rk2_vContig_957	rk2	rk2_vContig_957_prodigal_k141_352675_46	Viruses;Duplodnaviria;Heunggongvirae;Uroviricota;Caudoviricetes;;	E
vOTU_4820	rk2_vContig_957	rk2	rk2_vContig_957_prodigal_k141_352675_47	Viruses;Duplodnaviria;Heunggongvirae;Uroviricota;Caudoviricetes;;	E
vOTU_4820	rk2_vContig_957	rk2	rk2_vContig_957_prodigal_k141_352675_48	Viruses;Duplodnaviria;Heunggongvirae;Uroviricota;Caudoviricetes;;	E
vOTU_4820	rk2_vContig_957	rk2	rk2_vContig_957_prodigal_k141_352675_49	Viruses;Duplodnaviria;Heunggongvirae;Uroviricota;Caudoviricetes;;	E
vOTU_4820	rk2_vContig_957	rk2	rk2_vContig_957_prodigal_k141_352675_5	Viruses;Duplodnaviria;Heunggongvirae;Uroviricota;Caudoviricetes;;	E
vOTU_4820	rk2_vContig_957	rk2	rk2_vContig_957_prodigal_k141_352675_50	Viruses;Duplodnaviria;Heunggongvirae;Uroviricota;Caudoviricetes;;	E
vOTU_4820	rk2_vContig_957	rk2	rk2_vContig_957_prodigal_k141_352675_51	Viruses;Duplodnaviria;Heunggongvirae;Uroviricota;Caudoviricetes;;	E
vOTU_4820	rk2_vContig_957	rk2	rk2_vContig_957_prodigal_k141_352675_52	Viruses;Duplodnaviria;Heunggongvirae;Uroviricota;Caudoviricetes;;	E
vOTU_4820	rk2_vContig_957	rk2	rk2_vContig_957_prodigal_k141_352675_53	Viruses;Duplodnaviria;Heunggongvirae;Uroviricota;Caudoviricetes;;	E
vOTU_4820	rk2_vContig_957	rk2	rk2_vContig_957_prodigal_k141_352675_54	Viruses;Duplodnaviria;Heunggongvirae;Uroviricota;Caudoviricetes;;	E
vOTU_4820	rk2_vContig_957	rk2	rk2_vContig_957_prodigal_k141_352675_55	Viruses;Duplodnaviria;Heunggongvirae;Uroviricota;Caudoviricetes;;	E
vOTU_4820	rk2_vContig_957	rk2	rk2_vContig_957_prodigal_k141_352675_56	Viruses;Duplodnaviria;Heunggongvirae;Uroviricota;Caudoviricetes;;	C	K01972	DNA ligase (NAD+) [EC:6.5.1.2]								NAD-dependent DNA ligase adenylation domain [PF01653.22]; NAD-dependent DNA ligase OB-fold domain [PF03120.20]; Helix-hairpin-helix motif [PF12826.11]
vOTU_4820	rk2_vContig_957	rk2	rk2_vContig_957_prodigal_k141_352675_57	Viruses;Duplodnaviria;Heunggongvirae;Uroviricota;Caudoviricetes;;	E
vOTU_4820	rk2_vContig_957	rk2	rk2_vContig_957_prodigal_k141_352675_58	Viruses;Duplodnaviria;Heunggongvirae;Uroviricota;Caudoviricetes;;	E
vOTU_4820	rk2_vContig_957	rk2	rk2_vContig_957_prodigal_k141_352675_59	Viruses;Duplodnaviria;Heunggongvirae;Uroviricota;Caudoviricetes;;	E
vOTU_4820	rk2_vContig_957	rk2	rk2_vContig_957_prodigal_k141_352675_6	Viruses;Duplodnaviria;Heunggongvirae;Uroviricota;Caudoviricetes;;	D			MER0807781	I87	MER0807781 - family I87 unassigned peptidase inhibitors () [I87.UPW]#I87#{inhibitor unit: 87-260}~source H1CC08~	FALSE	0.762	272	4.745e-80	SPFH domain / Band 7 family [PF01145.29]
vOTU_4820	rk2_vContig_957	rk2	rk2_vContig_957_prodigal_k141_352675_60	Viruses;Duplodnaviria;Heunggongvirae;Uroviricota;Caudoviricetes;;	E
vOTU_4820	rk2_vContig_957	rk2	rk2_vContig_957_prodigal_k141_352675_61	Viruses;Duplodnaviria;Heunggongvirae;Uroviricota;Caudoviricetes;;	E
vOTU_4820	rk2_vContig_957	rk2	rk2_vContig_957_prodigal_k141_352675_62	Viruses;Duplodnaviria;Heunggongvirae;Uroviricota;Caudoviricetes;;	E
vOTU_4820	rk2_vContig_957	rk2	rk2_vContig_957_prodigal_k141_352675_63	Viruses;Duplodnaviria;Heunggongvirae;Uroviricota;Caudoviricetes;;	E
vOTU_4820	rk2_vContig_957	rk2	rk2_vContig_957_prodigal_k141_352675_64	Viruses;Duplodnaviria;Heunggongvirae;Uroviricota;Caudoviricetes;;	E
vOTU_4820	rk2_vContig_957	rk2	rk2_vContig_957_prodigal_k141_352675_65	Viruses;Duplodnaviria;Heunggongvirae;Uroviricota;Caudoviricetes;;	D										Guanylate kinase [PF00625.25]
vOTU_4820	rk2_vContig_957	rk2	rk2_vContig_957_prodigal_k141_352675_66	Viruses;Duplodnaviria;Heunggongvirae;Uroviricota;Caudoviricetes;;	C	K00525	ribonucleoside-diphosphate reductase alpha chain [EC:1.17.4.1]								Ribonucleotide reductase, barrel domain [PF02867.19]
vOTU_4820	rk2_vContig_957	rk2	rk2_vContig_957_prodigal_k141_352675_67	Viruses;Duplodnaviria;Heunggongvirae;Uroviricota;Caudoviricetes;;	E
vOTU_4820	rk2_vContig_957	rk2	rk2_vContig_957_prodigal_k141_352675_68	Viruses;Duplodnaviria;Heunggongvirae;Uroviricota;Caudoviricetes;;	C	K01520	dUTP diphosphatase [EC:3.6.1.23]								dUTPase [PF00692.23]
vOTU_4820	rk2_vContig_957	rk2	rk2_vContig_957_prodigal_k141_352675_69	Viruses;Duplodnaviria;Heunggongvirae;Uroviricota;Caudoviricetes;;	E
vOTU_4820	rk2_vContig_957	rk2	rk2_vContig_957_prodigal_k141_352675_7	Viruses;Duplodnaviria;Heunggongvirae;Uroviricota;Caudoviricetes;;	E
vOTU_4820	rk2_vContig_957	rk2	rk2_vContig_957_prodigal_k141_352675_70	Viruses;Duplodnaviria;Heunggongvirae;Uroviricota;Caudoviricetes;;	C	K06400	site-specific DNA recombinase								Resolvase, N terminal domain [PF00239.25]; Recombinase [PF07508.17]
vOTU_4820	rk2_vContig_957	rk2	rk2_vContig_957_prodigal_k141_352675_71	Viruses;Duplodnaviria;Heunggongvirae;Uroviricota;Caudoviricetes;;	E
vOTU_4820	rk2_vContig_957	rk2	rk2_vContig_957_prodigal_k141_352675_72	Viruses;Duplodnaviria;Heunggongvirae;Uroviricota;Caudoviricetes;;	E
vOTU_4820	rk2_vContig_957	rk2	rk2_vContig_957_prodigal_k141_352675_73	Viruses;Duplodnaviria;Heunggongvirae;Uroviricota;Caudoviricetes;;	E
vOTU_4820	rk2_vContig_957	rk2	rk2_vContig_957_prodigal_k141_352675_74	Viruses;Duplodnaviria;Heunggongvirae;Uroviricota;Caudoviricetes;;	D										Chaperone of endosialidase [PF13884.10]
vOTU_4820	rk2_vContig_957	rk2	rk2_vContig_957_prodigal_k141_352675_75	Viruses;Duplodnaviria;Heunggongvirae;Uroviricota;Caudoviricetes;;	D										Phage tail C-terminal domain [PF20753.1]; Phage tail protein N-terminal domain [PF20195.2]
vOTU_4820	rk2_vContig_957	rk2	rk2_vContig_957_prodigal_k141_352675_76	Viruses;Duplodnaviria;Heunggongvirae;Uroviricota;Caudoviricetes;;	D										Putative peptidoglycan binding domain [PF01471.22]
vOTU_4820	rk2_vContig_957	rk2	rk2_vContig_957_prodigal_k141_352675_77	Viruses;Duplodnaviria;Heunggongvirae;Uroviricota;Caudoviricetes;;	E
vOTU_4820	rk2_vContig_957	rk2	rk2_vContig_957_prodigal_k141_352675_78	Viruses;Duplodnaviria;Heunggongvirae;Uroviricota;Caudoviricetes;;	E
vOTU_4820	rk2_vContig_957	rk2	rk2_vContig_957_prodigal_k141_352675_79	Viruses;Duplodnaviria;Heunggongvirae;Uroviricota;Caudoviricetes;;	E
vOTU_4820	rk2_vContig_957	rk2	rk2_vContig_957_prodigal_k141_352675_8	Viruses;Duplodnaviria;Heunggongvirae;Uroviricota;Caudoviricetes;;	E
vOTU_4820	rk2_vContig_957	rk2	rk2_vContig_957_prodigal_k141_352675_80	Viruses;Duplodnaviria;Heunggongvirae;Uroviricota;Caudoviricetes;;	E
vOTU_4820	rk2_vContig_957	rk2	rk2_vContig_957_prodigal_k141_352675_81	Viruses;Duplodnaviria;Heunggongvirae;Uroviricota;Caudoviricetes;;	E
vOTU_4820	rk2_vContig_957	rk2	rk2_vContig_957_prodigal_k141_352675_82	Viruses;Duplodnaviria;Heunggongvirae;Uroviricota;Caudoviricetes;;	D			MER0188636	M15C	MER0188636 - Ply118 L-Ala-D-Glu peptidase (Bacillus thuringiensis) [M15.020]#M15C#{peptidase unit: 1-281}~source ZP_04084665~	FALSE	0.258	65	1.366e-09	Putative peptidoglycan binding domain [PF01471.22]; Bacterial SH3 domain [PF08239.15]
vOTU_4820	rk2_vContig_957	rk2	rk2_vContig_957_prodigal_k141_352675_83	Viruses;Duplodnaviria;Heunggongvirae;Uroviricota;Caudoviricetes;;	E
vOTU_4820	rk2_vContig_957	rk2	rk2_vContig_957_prodigal_k141_352675_84	Viruses;Duplodnaviria;Heunggongvirae;Uroviricota;Caudoviricetes;;	E
vOTU_4820	rk2_vContig_957	rk2	rk2_vContig_957_prodigal_k141_352675_85	Viruses;Duplodnaviria;Heunggongvirae;Uroviricota;Caudoviricetes;;	E
vOTU_4820	rk2_vContig_957	rk2	rk2_vContig_957_prodigal_k141_352675_86	Viruses;Duplodnaviria;Heunggongvirae;Uroviricota;Caudoviricetes;;	E
vOTU_4820	rk2_vContig_957	rk2	rk2_vContig_957_prodigal_k141_352675_87	Viruses;Duplodnaviria;Heunggongvirae;Uroviricota;Caudoviricetes;;	E
vOTU_4820	rk2_vContig_957	rk2	rk2_vContig_957_prodigal_k141_352675_88	Viruses;Duplodnaviria;Heunggongvirae;Uroviricota;Caudoviricetes;;	D										Family of unknown function (DUF6273) [PF19789.3]
vOTU_4820	rk2_vContig_957	rk2	rk2_vContig_957_prodigal_k141_352675_89	Viruses;Duplodnaviria;Heunggongvirae;Uroviricota;Caudoviricetes;;	E
vOTU_4820	rk2_vContig_957	rk2	rk2_vContig_957_prodigal_k141_352675_9	Viruses;Duplodnaviria;Heunggongvirae;Uroviricota;Caudoviricetes;;	C	K07192	flotillin	MER0800060	I87	MER0800060 - family I87 unassigned peptidase inhibitors (Ruminococcus sp. CAG:579) [I87.UPW]#I87#{inhibitor unit: 56-235}~source R6D6T7~	FALSE	0.688	248	4.812e-69	SPFH domain / Band 7 family [PF01145.29]; Flotillin [PF15975.9]
vOTU_4820	rk2_vContig_957	rk2	rk2_vContig_957_prodigal_k141_352675_90	Viruses;Duplodnaviria;Heunggongvirae;Uroviricota;Caudoviricetes;;	E
vOTU_4820	rk2_vContig_957	rk2	rk2_vContig_957_prodigal_k141_352675_91	Viruses;Duplodnaviria;Heunggongvirae;Uroviricota;Caudoviricetes;;	D										Putative peptidoglycan binding domain [PF01471.22]
vOTU_4820	rk2_vContig_957	rk2	rk2_vContig_957_prodigal_k141_352675_92	Viruses;Duplodnaviria;Heunggongvirae;Uroviricota;Caudoviricetes;;	E
vOTU_4820	rk2_vContig_957	rk2	rk2_vContig_957_prodigal_k141_352675_93	Viruses;Duplodnaviria;Heunggongvirae;Uroviricota;Caudoviricetes;;	D										Major tropism determinant N-terminal domain [PF18454.5]
vOTU_4820	rk2_vContig_957	rk2	rk2_vContig_957_prodigal_k141_352675_94	Viruses;Duplodnaviria;Heunggongvirae;Uroviricota;Caudoviricetes;;	D										Major tropism determinant N-terminal domain [PF18454.5]
vOTU_4820	rk2_vContig_957	rk2	rk2_vContig_957_prodigal_k141_352675_95	Viruses;Duplodnaviria;Heunggongvirae;Uroviricota;Caudoviricetes;;	E
vOTU_4820	rk2_vContig_957	rk2	rk2_vContig_957_prodigal_k141_352675_96	Viruses;Duplodnaviria;Heunggongvirae;Uroviricota;Caudoviricetes;;	E
vOTU_4820	rk2_vContig_957	rk2	rk2_vContig_957_prodigal_k141_352675_97	Viruses;Duplodnaviria;Heunggongvirae;Uroviricota;Caudoviricetes;;	E
vOTU_4820	rk2_vContig_957	rk2	rk2_vContig_957_prodigal_k141_352675_98	Viruses;Duplodnaviria;Heunggongvirae;Uroviricota;Caudoviricetes;;	E
vOTU_4820	rk2_vContig_957	rk2	rk2_vContig_957_prodigal_k141_352675_99	Viruses;Duplodnaviria;Heunggongvirae;Uroviricota;Caudoviricetes;;	E
vOTU_4821	rk2_vContig_959	rk2	rk2_vContig_959_prodigal_k141_1021500_1	Viruses;Duplodnaviria;Heunggongvirae;Uroviricota;Caudoviricetes;;	E
vOTU_4821	rk2_vContig_959	rk2	rk2_vContig_959_prodigal_k141_1021500_10	Viruses;Duplodnaviria;Heunggongvirae;Uroviricota;Caudoviricetes;;	D										Sigma-70, region 4 [PF04545.20]; Sigma-70, region 4 [PF08281.16]
vOTU_4821	rk2_vContig_959	rk2	rk2_vContig_959_prodigal_k141_1021500_11	Viruses;Duplodnaviria;Heunggongvirae;Uroviricota;Caudoviricetes;;	C	K01447	N-acetylmuramoyl-L-alanine amidase [EC:3.5.1.28]								N-acetylmuramoyl-L-alanine amidase [PF01510.29]; Putative peptidoglycan binding domain [PF01471.22]
vOTU_4821	rk2_vContig_959	rk2	rk2_vContig_959_prodigal_k141_1021500_12	Viruses;Duplodnaviria;Heunggongvirae;Uroviricota;Caudoviricetes;;	D										Bacteriophage holin family [PF05105.16]
vOTU_4821	rk2_vContig_959	rk2	rk2_vContig_959_prodigal_k141_1021500_13	Viruses;Duplodnaviria;Heunggongvirae;Uroviricota;Caudoviricetes;;	E
vOTU_4821	rk2_vContig_959	rk2	rk2_vContig_959_prodigal_k141_1021500_14	Viruses;Duplodnaviria;Heunggongvirae;Uroviricota;Caudoviricetes;;	E
vOTU_4821	rk2_vContig_959	rk2	rk2_vContig_959_prodigal_k141_1021500_15	Viruses;Duplodnaviria;Heunggongvirae;Uroviricota;Caudoviricetes;;	E
vOTU_4821	rk2_vContig_959	rk2	rk2_vContig_959_prodigal_k141_1021500_16	Viruses;Duplodnaviria;Heunggongvirae;Uroviricota;Caudoviricetes;;	D										Collagen triple helix repeat (20 copies) [PF01391.22]
vOTU_4821	rk2_vContig_959	rk2	rk2_vContig_959_prodigal_k141_1021500_17	Viruses;Duplodnaviria;Heunggongvirae;Uroviricota;Caudoviricetes;;	E
vOTU_4821	rk2_vContig_959	rk2	rk2_vContig_959_prodigal_k141_1021500_18	Viruses;Duplodnaviria;Heunggongvirae;Uroviricota;Caudoviricetes;;	E
vOTU_4821	rk2_vContig_959	rk2	rk2_vContig_959_prodigal_k141_1021500_19	Viruses;Duplodnaviria;Heunggongvirae;Uroviricota;Caudoviricetes;;	E
vOTU_4821	rk2_vContig_959	rk2	rk2_vContig_959_prodigal_k141_1021500_2	Viruses;Duplodnaviria;Heunggongvirae;Uroviricota;Caudoviricetes;;	E
vOTU_4821	rk2_vContig_959	rk2	rk2_vContig_959_prodigal_k141_1021500_20	Viruses;Duplodnaviria;Heunggongvirae;Uroviricota;Caudoviricetes;;	D										Siphovirus protein of unknown function (DUF859) [PF05895.16]
vOTU_4821	rk2_vContig_959	rk2	rk2_vContig_959_prodigal_k141_1021500_21	Viruses;Duplodnaviria;Heunggongvirae;Uroviricota;Caudoviricetes;;	E
vOTU_4821	rk2_vContig_959	rk2	rk2_vContig_959_prodigal_k141_1021500_22	Viruses;Duplodnaviria;Heunggongvirae;Uroviricota;Caudoviricetes;;	E
vOTU_4821	rk2_vContig_959	rk2	rk2_vContig_959_prodigal_k141_1021500_23	Viruses;Duplodnaviria;Heunggongvirae;Uroviricota;Caudoviricetes;;	E
vOTU_4821	rk2_vContig_959	rk2	rk2_vContig_959_prodigal_k141_1021500_24	Viruses;Duplodnaviria;Heunggongvirae;Uroviricota;Caudoviricetes;;	E
vOTU_4821	rk2_vContig_959	rk2	rk2_vContig_959_prodigal_k141_1021500_25	Viruses;Duplodnaviria;Heunggongvirae;Uroviricota;Caudoviricetes;;	D										Protein of unknown function (DUF4043) [PF13252.10]
vOTU_4821	rk2_vContig_959	rk2	rk2_vContig_959_prodigal_k141_1021500_26	Viruses;Duplodnaviria;Heunggongvirae;Uroviricota;Caudoviricetes;;	E
vOTU_4821	rk2_vContig_959	rk2	rk2_vContig_959_prodigal_k141_1021500_27	Viruses;Duplodnaviria;Heunggongvirae;Uroviricota;Caudoviricetes;;	C	K07584	uncharacterized protein								Cysteine protease Prp [PF04327.16]
vOTU_4821	rk2_vContig_959	rk2	rk2_vContig_959_prodigal_k141_1021500_28	Viruses;Duplodnaviria;Heunggongvirae;Uroviricota;Caudoviricetes;;	E
vOTU_4821	rk2_vContig_959	rk2	rk2_vContig_959_prodigal_k141_1021500_29	Viruses;Duplodnaviria;Heunggongvirae;Uroviricota;Caudoviricetes;;	C	K06909	phage terminase large subunit								Phage terminase large subunit [PF04466.17]
vOTU_4821	rk2_vContig_959	rk2	rk2_vContig_959_prodigal_k141_1021500_3	Viruses;Duplodnaviria;Heunggongvirae;Uroviricota;Caudoviricetes;;	E
vOTU_4821	rk2_vContig_959	rk2	rk2_vContig_959_prodigal_k141_1021500_30	Viruses;Duplodnaviria;Heunggongvirae;Uroviricota;Caudoviricetes;;	E
vOTU_4821	rk2_vContig_959	rk2	rk2_vContig_959_prodigal_k141_1021500_31	Viruses;Duplodnaviria;Heunggongvirae;Uroviricota;Caudoviricetes;;	E
vOTU_4821	rk2_vContig_959	rk2	rk2_vContig_959_prodigal_k141_1021500_32	Viruses;Duplodnaviria;Heunggongvirae;Uroviricota;Caudoviricetes;;	E
vOTU_4821	rk2_vContig_959	rk2	rk2_vContig_959_prodigal_k141_1021500_33	Viruses;Duplodnaviria;Heunggongvirae;Uroviricota;Caudoviricetes;;	E
vOTU_4821	rk2_vContig_959	rk2	rk2_vContig_959_prodigal_k141_1021500_34	Viruses;Duplodnaviria;Heunggongvirae;Uroviricota;Caudoviricetes;;	E
vOTU_4821	rk2_vContig_959	rk2	rk2_vContig_959_prodigal_k141_1021500_35	Viruses;Duplodnaviria;Heunggongvirae;Uroviricota;Caudoviricetes;;	E
vOTU_4821	rk2_vContig_959	rk2	rk2_vContig_959_prodigal_k141_1021500_36	Viruses;Duplodnaviria;Heunggongvirae;Uroviricota;Caudoviricetes;;	D										Protein of unknown function (DUF1064) [PF06356.15]
vOTU_4821	rk2_vContig_959	rk2	rk2_vContig_959_prodigal_k141_1021500_37	Viruses;Duplodnaviria;Heunggongvirae;Uroviricota;Caudoviricetes;;	E
vOTU_4821	rk2_vContig_959	rk2	rk2_vContig_959_prodigal_k141_1021500_38	Viruses;Duplodnaviria;Heunggongvirae;Uroviricota;Caudoviricetes;;	D										HicB family [PF05534.16]
vOTU_4821	rk2_vContig_959	rk2	rk2_vContig_959_prodigal_k141_1021500_39	Viruses;Duplodnaviria;Heunggongvirae;Uroviricota;Caudoviricetes;;	E
vOTU_4821	rk2_vContig_959	rk2	rk2_vContig_959_prodigal_k141_1021500_4	Viruses;Duplodnaviria;Heunggongvirae;Uroviricota;Caudoviricetes;;	D										Phage integrase family [PF00589.26]
vOTU_4821	rk2_vContig_959	rk2	rk2_vContig_959_prodigal_k141_1021500_40	Viruses;Duplodnaviria;Heunggongvirae;Uroviricota;Caudoviricetes;;	E
vOTU_4821	rk2_vContig_959	rk2	rk2_vContig_959_prodigal_k141_1021500_41	Viruses;Duplodnaviria;Heunggongvirae;Uroviricota;Caudoviricetes;;	E
vOTU_4821	rk2_vContig_959	rk2	rk2_vContig_959_prodigal_k141_1021500_42	Viruses;Duplodnaviria;Heunggongvirae;Uroviricota;Caudoviricetes;;	E
vOTU_4821	rk2_vContig_959	rk2	rk2_vContig_959_prodigal_k141_1021500_43	Viruses;Duplodnaviria;Heunggongvirae;Uroviricota;Caudoviricetes;;	D										Phosphoadenosine phosphosulfate reductase family [PF01507.23]
vOTU_4821	rk2_vContig_959	rk2	rk2_vContig_959_prodigal_k141_1021500_44	Viruses;Duplodnaviria;Heunggongvirae;Uroviricota;Caudoviricetes;;	D										DNA N-6-adenine-methyltransferase (Dam) [PF05869.15]
vOTU_4821	rk2_vContig_959	rk2	rk2_vContig_959_prodigal_k141_1021500_45	Viruses;Duplodnaviria;Heunggongvirae;Uroviricota;Caudoviricetes;;	E
vOTU_4821	rk2_vContig_959	rk2	rk2_vContig_959_prodigal_k141_1021500_46	Viruses;Duplodnaviria;Heunggongvirae;Uroviricota;Caudoviricetes;;	E
vOTU_4821	rk2_vContig_959	rk2	rk2_vContig_959_prodigal_k141_1021500_47	Viruses;Duplodnaviria;Heunggongvirae;Uroviricota;Caudoviricetes;;	E
vOTU_4821	rk2_vContig_959	rk2	rk2_vContig_959_prodigal_k141_1021500_48	Viruses;Duplodnaviria;Heunggongvirae;Uroviricota;Caudoviricetes;;	D										Helix-turn-helix domain [PF12844.11]; Helix-turn-helix [PF01381.26]; Helix-turn-helix domain [PF13560.10]; Antitoxin component of bacterial toxin-antitoxin system, MqsA [PF15731.9]; Bacteriophage CI repressor helix-turn-helix domain [PF07022.17]
vOTU_4821	rk2_vContig_959	rk2	rk2_vContig_959_prodigal_k141_1021500_49	Viruses;Duplodnaviria;Heunggongvirae;Uroviricota;Caudoviricetes;;	E
vOTU_4821	rk2_vContig_959	rk2	rk2_vContig_959_prodigal_k141_1021500_5	Viruses;Duplodnaviria;Heunggongvirae;Uroviricota;Caudoviricetes;;	E
vOTU_4821	rk2_vContig_959	rk2	rk2_vContig_959_prodigal_k141_1021500_50	Viruses;Duplodnaviria;Heunggongvirae;Uroviricota;Caudoviricetes;;	D										Loader and inhibitor of phage G40P [PF11417.12]
vOTU_4821	rk2_vContig_959	rk2	rk2_vContig_959_prodigal_k141_1021500_51	Viruses;Duplodnaviria;Heunggongvirae;Uroviricota;Caudoviricetes;;	D										Family of unknown function (DUF6291) [PF19808.3]
vOTU_4821	rk2_vContig_959	rk2	rk2_vContig_959_prodigal_k141_1021500_52	Viruses;Duplodnaviria;Heunggongvirae;Uroviricota;Caudoviricetes;;	E
vOTU_4821	rk2_vContig_959	rk2	rk2_vContig_959_prodigal_k141_1021500_53	Viruses;Duplodnaviria;Heunggongvirae;Uroviricota;Caudoviricetes;;	C	K03111	single-strand DNA-binding protein								Single-strand binding protein family [PF00436.29]
vOTU_4821	rk2_vContig_959	rk2	rk2_vContig_959_prodigal_k141_1021500_54	Viruses;Duplodnaviria;Heunggongvirae;Uroviricota;Caudoviricetes;;	D										Protein of unknown function (DUF968) [PF06147.15]
vOTU_4821	rk2_vContig_959	rk2	rk2_vContig_959_prodigal_k141_1021500_55	Viruses;Duplodnaviria;Heunggongvirae;Uroviricota;Caudoviricetes;;	E
vOTU_4821	rk2_vContig_959	rk2	rk2_vContig_959_prodigal_k141_1021500_6	Viruses;Duplodnaviria;Heunggongvirae;Uroviricota;Caudoviricetes;;	E
vOTU_4821	rk2_vContig_959	rk2	rk2_vContig_959_prodigal_k141_1021500_7	Viruses;Duplodnaviria;Heunggongvirae;Uroviricota;Caudoviricetes;;	E
vOTU_4821	rk2_vContig_959	rk2	rk2_vContig_959_prodigal_k141_1021500_8	Viruses;Duplodnaviria;Heunggongvirae;Uroviricota;Caudoviricetes;;	E
vOTU_4821	rk2_vContig_959	rk2	rk2_vContig_959_prodigal_k141_1021500_9	Viruses;Duplodnaviria;Heunggongvirae;Uroviricota;Caudoviricetes;;	E
vOTU_4822	rk2_vContig_961	rk2	rk2_vContig_961_prodigal_k141_1824834_1	Viruses;Duplodnaviria;Heunggongvirae;Uroviricota;Caudoviricetes;;	C	K00571	site-specific DNA-methyltransferase (adenine-specific) [EC:2.1.1.72]								DNA methylase [PF01555.22]
vOTU_4822	rk2_vContig_961	rk2	rk2_vContig_961_prodigal_k141_1824834_10	Viruses;Duplodnaviria;Heunggongvirae;Uroviricota;Caudoviricetes;;	D										Phage portal protein [PF04860.16]
vOTU_4822	rk2_vContig_961	rk2	rk2_vContig_961_prodigal_k141_1824834_11	Viruses;Duplodnaviria;Heunggongvirae;Uroviricota;Caudoviricetes;;	C	K06904	Escherichia/Staphylococcus phage prohead protease	MER0168885	S78	MER0168885 - family S78 unassigned peptidases (Collinsella stercoris) [S78.UPW]#S78#{peptidase unit: 41-211}~source ZP_03298239~	FALSE	153	1.023e-40	0.504	Caudovirus prohead serine protease [PF04586.21]
vOTU_4822	rk2_vContig_961	rk2	rk2_vContig_961_prodigal_k141_1824834_12	Viruses;Duplodnaviria;Heunggongvirae;Uroviricota;Caudoviricetes;;	E
vOTU_4822	rk2_vContig_961	rk2	rk2_vContig_961_prodigal_k141_1824834_13	Viruses;Duplodnaviria;Heunggongvirae;Uroviricota;Caudoviricetes;;	E
vOTU_4822	rk2_vContig_961	rk2	rk2_vContig_961_prodigal_k141_1824834_14	Viruses;Duplodnaviria;Heunggongvirae;Uroviricota;Caudoviricetes;;	E
vOTU_4822	rk2_vContig_961	rk2	rk2_vContig_961_prodigal_k141_1824834_15	Viruses;Duplodnaviria;Heunggongvirae;Uroviricota;Caudoviricetes;;	D										Bacteriophage HK97-gp10, putative tail-component [PF04883.16]
vOTU_4822	rk2_vContig_961	rk2	rk2_vContig_961_prodigal_k141_1824834_16	Viruses;Duplodnaviria;Heunggongvirae;Uroviricota;Caudoviricetes;;	E
vOTU_4822	rk2_vContig_961	rk2	rk2_vContig_961_prodigal_k141_1824834_17	Viruses;Duplodnaviria;Heunggongvirae;Uroviricota;Caudoviricetes;;	E
vOTU_4822	rk2_vContig_961	rk2	rk2_vContig_961_prodigal_k141_1824834_18	Viruses;Duplodnaviria;Heunggongvirae;Uroviricota;Caudoviricetes;;	E
vOTU_4822	rk2_vContig_961	rk2	rk2_vContig_961_prodigal_k141_1824834_19	Viruses;Duplodnaviria;Heunggongvirae;Uroviricota;Caudoviricetes;;	E
vOTU_4822	rk2_vContig_961	rk2	rk2_vContig_961_prodigal_k141_1824834_2	Viruses;Duplodnaviria;Heunggongvirae;Uroviricota;Caudoviricetes;;	E
vOTU_4822	rk2_vContig_961	rk2	rk2_vContig_961_prodigal_k141_1824834_20	Viruses;Duplodnaviria;Heunggongvirae;Uroviricota;Caudoviricetes;;	E
vOTU_4822	rk2_vContig_961	rk2	rk2_vContig_961_prodigal_k141_1824834_21	Viruses;Duplodnaviria;Heunggongvirae;Uroviricota;Caudoviricetes;;	E
vOTU_4822	rk2_vContig_961	rk2	rk2_vContig_961_prodigal_k141_1824834_22	Viruses;Duplodnaviria;Heunggongvirae;Uroviricota;Caudoviricetes;;	D										Prophage endopeptidase tail [PF06605.15]
vOTU_4822	rk2_vContig_961	rk2	rk2_vContig_961_prodigal_k141_1824834_23	Viruses;Duplodnaviria;Heunggongvirae;Uroviricota;Caudoviricetes;;	D										Siphovirus protein of unknown function (DUF859) [PF05895.16]
vOTU_4822	rk2_vContig_961	rk2	rk2_vContig_961_prodigal_k141_1824834_24	Viruses;Duplodnaviria;Heunggongvirae;Uroviricota;Caudoviricetes;;	E
vOTU_4822	rk2_vContig_961	rk2	rk2_vContig_961_prodigal_k141_1824834_25	Viruses;Duplodnaviria;Heunggongvirae;Uroviricota;Caudoviricetes;;	E
vOTU_4822	rk2_vContig_961	rk2	rk2_vContig_961_prodigal_k141_1824834_26	Viruses;Duplodnaviria;Heunggongvirae;Uroviricota;Caudoviricetes;;	E
vOTU_4822	rk2_vContig_961	rk2	rk2_vContig_961_prodigal_k141_1824834_27	Viruses;Duplodnaviria;Heunggongvirae;Uroviricota;Caudoviricetes;;	C	K01448	N-acetylmuramoyl-L-alanine amidase [EC:3.5.1.28]								N-acetylmuramoyl-L-alanine amidase [PF01520.22]; SPOR domain [PF05036.17]
vOTU_4822	rk2_vContig_961	rk2	rk2_vContig_961_prodigal_k141_1824834_3	Viruses;Duplodnaviria;Heunggongvirae;Uroviricota;Caudoviricetes;;	E
vOTU_4822	rk2_vContig_961	rk2	rk2_vContig_961_prodigal_k141_1824834_4	Viruses;Duplodnaviria;Heunggongvirae;Uroviricota;Caudoviricetes;;	E
vOTU_4822	rk2_vContig_961	rk2	rk2_vContig_961_prodigal_k141_1824834_5	Viruses;Duplodnaviria;Heunggongvirae;Uroviricota;Caudoviricetes;;	E
vOTU_4822	rk2_vContig_961	rk2	rk2_vContig_961_prodigal_k141_1824834_6	Viruses;Duplodnaviria;Heunggongvirae;Uroviricota;Caudoviricetes;;	E
vOTU_4822	rk2_vContig_961	rk2	rk2_vContig_961_prodigal_k141_1824834_7	Viruses;Duplodnaviria;Heunggongvirae;Uroviricota;Caudoviricetes;;	E
vOTU_4822	rk2_vContig_961	rk2	rk2_vContig_961_prodigal_k141_1824834_8	Viruses;Duplodnaviria;Heunggongvirae;Uroviricota;Caudoviricetes;;	E
vOTU_4822	rk2_vContig_961	rk2	rk2_vContig_961_prodigal_k141_1824834_9	Viruses;Duplodnaviria;Heunggongvirae;Uroviricota;Caudoviricetes;;	D										Terminase large subunit, endonuclease domain [PF20441.2]; Terminase large subunit, ATPase domain [PF03354.19]
vOTU_4823	rk2_vContig_967	rk2	rk2_vContig_967_prodigal_k141_787486_1	Viruses;Duplodnaviria;Heunggongvirae;Uroviricota;Caudoviricetes;;	E
vOTU_4823	rk2_vContig_967	rk2	rk2_vContig_967_prodigal_k141_787486_10	Viruses;Duplodnaviria;Heunggongvirae;Uroviricota;Caudoviricetes;;	E
vOTU_4823	rk2_vContig_967	rk2	rk2_vContig_967_prodigal_k141_787486_100	Viruses;Duplodnaviria;Heunggongvirae;Uroviricota;Caudoviricetes;;	E
vOTU_4823	rk2_vContig_967	rk2	rk2_vContig_967_prodigal_k141_787486_101	Viruses;Duplodnaviria;Heunggongvirae;Uroviricota;Caudoviricetes;;	E
vOTU_4823	rk2_vContig_967	rk2	rk2_vContig_967_prodigal_k141_787486_102	Viruses;Duplodnaviria;Heunggongvirae;Uroviricota;Caudoviricetes;;	E
vOTU_4823	rk2_vContig_967	rk2	rk2_vContig_967_prodigal_k141_787486_103	Viruses;Duplodnaviria;Heunggongvirae;Uroviricota;Caudoviricetes;;	E
vOTU_4823	rk2_vContig_967	rk2	rk2_vContig_967_prodigal_k141_787486_104	Viruses;Duplodnaviria;Heunggongvirae;Uroviricota;Caudoviricetes;;	E
vOTU_4823	rk2_vContig_967	rk2	rk2_vContig_967_prodigal_k141_787486_105	Viruses;Duplodnaviria;Heunggongvirae;Uroviricota;Caudoviricetes;;	E
vOTU_4823	rk2_vContig_967	rk2	rk2_vContig_967_prodigal_k141_787486_106	Viruses;Duplodnaviria;Heunggongvirae;Uroviricota;Caudoviricetes;;	E
vOTU_4823	rk2_vContig_967	rk2	rk2_vContig_967_prodigal_k141_787486_107	Viruses;Duplodnaviria;Heunggongvirae;Uroviricota;Caudoviricetes;;	E
vOTU_4823	rk2_vContig_967	rk2	rk2_vContig_967_prodigal_k141_787486_108	Viruses;Duplodnaviria;Heunggongvirae;Uroviricota;Caudoviricetes;;	E
vOTU_4823	rk2_vContig_967	rk2	rk2_vContig_967_prodigal_k141_787486_109	Viruses;Duplodnaviria;Heunggongvirae;Uroviricota;Caudoviricetes;;	E
vOTU_4823	rk2_vContig_967	rk2	rk2_vContig_967_prodigal_k141_787486_11	Viruses;Duplodnaviria;Heunggongvirae;Uroviricota;Caudoviricetes;;	E
vOTU_4823	rk2_vContig_967	rk2	rk2_vContig_967_prodigal_k141_787486_110	Viruses;Duplodnaviria;Heunggongvirae;Uroviricota;Caudoviricetes;;	C	K09005	uncharacterized protein								Uncharacterized ACR, COG1430 [PF02643.19]
vOTU_4823	rk2_vContig_967	rk2	rk2_vContig_967_prodigal_k141_787486_111	Viruses;Duplodnaviria;Heunggongvirae;Uroviricota;Caudoviricetes;;	E
vOTU_4823	rk2_vContig_967	rk2	rk2_vContig_967_prodigal_k141_787486_112	Viruses;Duplodnaviria;Heunggongvirae;Uroviricota;Caudoviricetes;;	E
vOTU_4823	rk2_vContig_967	rk2	rk2_vContig_967_prodigal_k141_787486_113	Viruses;Duplodnaviria;Heunggongvirae;Uroviricota;Caudoviricetes;;	E
vOTU_4823	rk2_vContig_967	rk2	rk2_vContig_967_prodigal_k141_787486_114	Viruses;Duplodnaviria;Heunggongvirae;Uroviricota;Caudoviricetes;;	E
vOTU_4823	rk2_vContig_967	rk2	rk2_vContig_967_prodigal_k141_787486_115	Viruses;Duplodnaviria;Heunggongvirae;Uroviricota;Caudoviricetes;;	E
vOTU_4823	rk2_vContig_967	rk2	rk2_vContig_967_prodigal_k141_787486_116	Viruses;Duplodnaviria;Heunggongvirae;Uroviricota;Caudoviricetes;;	E
vOTU_4823	rk2_vContig_967	rk2	rk2_vContig_967_prodigal_k141_787486_117	Viruses;Duplodnaviria;Heunggongvirae;Uroviricota;Caudoviricetes;;	E
vOTU_4823	rk2_vContig_967	rk2	rk2_vContig_967_prodigal_k141_787486_118	Viruses;Duplodnaviria;Heunggongvirae;Uroviricota;Caudoviricetes;;	E
vOTU_4823	rk2_vContig_967	rk2	rk2_vContig_967_prodigal_k141_787486_119	Viruses;Duplodnaviria;Heunggongvirae;Uroviricota;Caudoviricetes;;	D			MER0347497	N09	MER0347497 - family N9 unassigned peptide lyases () [N09.UPW]#N09#{peptidase unit: 34-371}~source ZP_10269248~	FALSE	0.223	63	2.627e-09
vOTU_4823	rk2_vContig_967	rk2	rk2_vContig_967_prodigal_k141_787486_12	Viruses;Duplodnaviria;Heunggongvirae;Uroviricota;Caudoviricetes;;	E
vOTU_4823	rk2_vContig_967	rk2	rk2_vContig_967_prodigal_k141_787486_120	Viruses;Duplodnaviria;Heunggongvirae;Uroviricota;Caudoviricetes;;	E
vOTU_4823	rk2_vContig_967	rk2	rk2_vContig_967_prodigal_k141_787486_121	Viruses;Duplodnaviria;Heunggongvirae;Uroviricota;Caudoviricetes;;	D										PhoH-like protein [PF02562.20]
vOTU_4823	rk2_vContig_967	rk2	rk2_vContig_967_prodigal_k141_787486_122	Viruses;Duplodnaviria;Heunggongvirae;Uroviricota;Caudoviricetes;;	C	K06217	phosphate starvation-inducible protein PhoH and related proteins								PhoH-like protein [PF02562.20]; AAA domain [PF13245.10]
vOTU_4823	rk2_vContig_967	rk2	rk2_vContig_967_prodigal_k141_787486_123	Viruses;Duplodnaviria;Heunggongvirae;Uroviricota;Caudoviricetes;;	D										Helix-turn-helix domain [PF13730.10]
vOTU_4823	rk2_vContig_967	rk2	rk2_vContig_967_prodigal_k141_787486_124	Viruses;Duplodnaviria;Heunggongvirae;Uroviricota;Caudoviricetes;;	E
vOTU_4823	rk2_vContig_967	rk2	rk2_vContig_967_prodigal_k141_787486_125	Viruses;Duplodnaviria;Heunggongvirae;Uroviricota;Caudoviricetes;;	E
vOTU_4823	rk2_vContig_967	rk2	rk2_vContig_967_prodigal_k141_787486_126	Viruses;Duplodnaviria;Heunggongvirae;Uroviricota;Caudoviricetes;;	E
vOTU_4823	rk2_vContig_967	rk2	rk2_vContig_967_prodigal_k141_787486_127	Viruses;Duplodnaviria;Heunggongvirae;Uroviricota;Caudoviricetes;;	E
vOTU_4823	rk2_vContig_967	rk2	rk2_vContig_967_prodigal_k141_787486_128	Viruses;Duplodnaviria;Heunggongvirae;Uroviricota;Caudoviricetes;;	E
vOTU_4823	rk2_vContig_967	rk2	rk2_vContig_967_prodigal_k141_787486_129	Viruses;Duplodnaviria;Heunggongvirae;Uroviricota;Caudoviricetes;;	E
vOTU_4823	rk2_vContig_967	rk2	rk2_vContig_967_prodigal_k141_787486_13	Viruses;Duplodnaviria;Heunggongvirae;Uroviricota;Caudoviricetes;;	E
vOTU_4823	rk2_vContig_967	rk2	rk2_vContig_967_prodigal_k141_787486_130	Viruses;Duplodnaviria;Heunggongvirae;Uroviricota;Caudoviricetes;;	E
vOTU_4823	rk2_vContig_967	rk2	rk2_vContig_967_prodigal_k141_787486_131	Viruses;Duplodnaviria;Heunggongvirae;Uroviricota;Caudoviricetes;;	E
vOTU_4823	rk2_vContig_967	rk2	rk2_vContig_967_prodigal_k141_787486_132	Viruses;Duplodnaviria;Heunggongvirae;Uroviricota;Caudoviricetes;;	E
vOTU_4823	rk2_vContig_967	rk2	rk2_vContig_967_prodigal_k141_787486_133	Viruses;Duplodnaviria;Heunggongvirae;Uroviricota;Caudoviricetes;;	E
vOTU_4823	rk2_vContig_967	rk2	rk2_vContig_967_prodigal_k141_787486_134	Viruses;Duplodnaviria;Heunggongvirae;Uroviricota;Caudoviricetes;;	E
vOTU_4823	rk2_vContig_967	rk2	rk2_vContig_967_prodigal_k141_787486_135	Viruses;Duplodnaviria;Heunggongvirae;Uroviricota;Caudoviricetes;;	E
vOTU_4823	rk2_vContig_967	rk2	rk2_vContig_967_prodigal_k141_787486_136	Viruses;Duplodnaviria;Heunggongvirae;Uroviricota;Caudoviricetes;;	E
vOTU_4823	rk2_vContig_967	rk2	rk2_vContig_967_prodigal_k141_787486_137	Viruses;Duplodnaviria;Heunggongvirae;Uroviricota;Caudoviricetes;;	E
vOTU_4823	rk2_vContig_967	rk2	rk2_vContig_967_prodigal_k141_787486_138	Viruses;Duplodnaviria;Heunggongvirae;Uroviricota;Caudoviricetes;;	E
vOTU_4823	rk2_vContig_967	rk2	rk2_vContig_967_prodigal_k141_787486_139	Viruses;Duplodnaviria;Heunggongvirae;Uroviricota;Caudoviricetes;;	E
vOTU_4823	rk2_vContig_967	rk2	rk2_vContig_967_prodigal_k141_787486_14	Viruses;Duplodnaviria;Heunggongvirae;Uroviricota;Caudoviricetes;;	E
vOTU_4823	rk2_vContig_967	rk2	rk2_vContig_967_prodigal_k141_787486_140	Viruses;Duplodnaviria;Heunggongvirae;Uroviricota;Caudoviricetes;;	E
vOTU_4823	rk2_vContig_967	rk2	rk2_vContig_967_prodigal_k141_787486_141	Viruses;Duplodnaviria;Heunggongvirae;Uroviricota;Caudoviricetes;;	E
vOTU_4823	rk2_vContig_967	rk2	rk2_vContig_967_prodigal_k141_787486_142	Viruses;Duplodnaviria;Heunggongvirae;Uroviricota;Caudoviricetes;;	E
vOTU_4823	rk2_vContig_967	rk2	rk2_vContig_967_prodigal_k141_787486_143	Viruses;Duplodnaviria;Heunggongvirae;Uroviricota;Caudoviricetes;;	D										Mannosyl-glycoprotein endo-beta-N-acetylglucosaminidase [PF01832.24]
vOTU_4823	rk2_vContig_967	rk2	rk2_vContig_967_prodigal_k141_787486_144	Viruses;Duplodnaviria;Heunggongvirae;Uroviricota;Caudoviricetes;;	E
vOTU_4823	rk2_vContig_967	rk2	rk2_vContig_967_prodigal_k141_787486_145	Viruses;Duplodnaviria;Heunggongvirae;Uroviricota;Caudoviricetes;;	E
vOTU_4823	rk2_vContig_967	rk2	rk2_vContig_967_prodigal_k141_787486_146	Viruses;Duplodnaviria;Heunggongvirae;Uroviricota;Caudoviricetes;;	E
vOTU_4823	rk2_vContig_967	rk2	rk2_vContig_967_prodigal_k141_787486_147	Viruses;Duplodnaviria;Heunggongvirae;Uroviricota;Caudoviricetes;;	D			MER0792353	I87	MER0792353 - family I87 unassigned peptidase inhibitors (Chitinophaga pinensis) [I87.UPW]#I87#{inhibitor unit: 28-232}~source C7PAS2~	FALSE	0.437	158	3.531e-41	SPFH domain / Band 7 family [PF01145.29]
vOTU_4823	rk2_vContig_967	rk2	rk2_vContig_967_prodigal_k141_787486_148	Viruses;Duplodnaviria;Heunggongvirae;Uroviricota;Caudoviricetes;;	E
vOTU_4823	rk2_vContig_967	rk2	rk2_vContig_967_prodigal_k141_787486_149	Viruses;Duplodnaviria;Heunggongvirae;Uroviricota;Caudoviricetes;;	E
vOTU_4823	rk2_vContig_967	rk2	rk2_vContig_967_prodigal_k141_787486_15	Viruses;Duplodnaviria;Heunggongvirae;Uroviricota;Caudoviricetes;;	E
vOTU_4823	rk2_vContig_967	rk2	rk2_vContig_967_prodigal_k141_787486_150	Viruses;Duplodnaviria;Heunggongvirae;Uroviricota;Caudoviricetes;;	E
vOTU_4823	rk2_vContig_967	rk2	rk2_vContig_967_prodigal_k141_787486_151	Viruses;Duplodnaviria;Heunggongvirae;Uroviricota;Caudoviricetes;;	E
vOTU_4823	rk2_vContig_967	rk2	rk2_vContig_967_prodigal_k141_787486_152	Viruses;Duplodnaviria;Heunggongvirae;Uroviricota;Caudoviricetes;;	E
vOTU_4823	rk2_vContig_967	rk2	rk2_vContig_967_prodigal_k141_787486_153	Viruses;Duplodnaviria;Heunggongvirae;Uroviricota;Caudoviricetes;;	E
vOTU_4823	rk2_vContig_967	rk2	rk2_vContig_967_prodigal_k141_787486_154	Viruses;Duplodnaviria;Heunggongvirae;Uroviricota;Caudoviricetes;;	E
vOTU_4823	rk2_vContig_967	rk2	rk2_vContig_967_prodigal_k141_787486_155	Viruses;Duplodnaviria;Heunggongvirae;Uroviricota;Caudoviricetes;;	E
vOTU_4823	rk2_vContig_967	rk2	rk2_vContig_967_prodigal_k141_787486_156	Viruses;Duplodnaviria;Heunggongvirae;Uroviricota;Caudoviricetes;;	D										Endonuclease/Exonuclease/phosphatase family [PF03372.27]
vOTU_4823	rk2_vContig_967	rk2	rk2_vContig_967_prodigal_k141_787486_157	Viruses;Duplodnaviria;Heunggongvirae;Uroviricota;Caudoviricetes;;	E
vOTU_4823	rk2_vContig_967	rk2	rk2_vContig_967_prodigal_k141_787486_158	Viruses;Duplodnaviria;Heunggongvirae;Uroviricota;Caudoviricetes;;	E
vOTU_4823	rk2_vContig_967	rk2	rk2_vContig_967_prodigal_k141_787486_159	Viruses;Duplodnaviria;Heunggongvirae;Uroviricota;Caudoviricetes;;	E
vOTU_4823	rk2_vContig_967	rk2	rk2_vContig_967_prodigal_k141_787486_16	Viruses;Duplodnaviria;Heunggongvirae;Uroviricota;Caudoviricetes;;	E
vOTU_4823	rk2_vContig_967	rk2	rk2_vContig_967_prodigal_k141_787486_160	Viruses;Duplodnaviria;Heunggongvirae;Uroviricota;Caudoviricetes;;	D										Microbial-type PARG, catalytic domain [PF10021.13]
vOTU_4823	rk2_vContig_967	rk2	rk2_vContig_967_prodigal_k141_787486_161	Viruses;Duplodnaviria;Heunggongvirae;Uroviricota;Caudoviricetes;;	E
vOTU_4823	rk2_vContig_967	rk2	rk2_vContig_967_prodigal_k141_787486_162	Viruses;Duplodnaviria;Heunggongvirae;Uroviricota;Caudoviricetes;;	E
vOTU_4823	rk2_vContig_967	rk2	rk2_vContig_967_prodigal_k141_787486_163	Viruses;Duplodnaviria;Heunggongvirae;Uroviricota;Caudoviricetes;;	E
vOTU_4823	rk2_vContig_967	rk2	rk2_vContig_967_prodigal_k141_787486_164	Viruses;Duplodnaviria;Heunggongvirae;Uroviricota;Caudoviricetes;;	E
vOTU_4823	rk2_vContig_967	rk2	rk2_vContig_967_prodigal_k141_787486_165	Viruses;Duplodnaviria;Heunggongvirae;Uroviricota;Caudoviricetes;;	E
vOTU_4823	rk2_vContig_967	rk2	rk2_vContig_967_prodigal_k141_787486_166	Viruses;Duplodnaviria;Heunggongvirae;Uroviricota;Caudoviricetes;;	E
vOTU_4823	rk2_vContig_967	rk2	rk2_vContig_967_prodigal_k141_787486_167	Viruses;Duplodnaviria;Heunggongvirae;Uroviricota;Caudoviricetes;;	E
vOTU_4823	rk2_vContig_967	rk2	rk2_vContig_967_prodigal_k141_787486_168	Viruses;Duplodnaviria;Heunggongvirae;Uroviricota;Caudoviricetes;;	E
vOTU_4823	rk2_vContig_967	rk2	rk2_vContig_967_prodigal_k141_787486_169	Viruses;Duplodnaviria;Heunggongvirae;Uroviricota;Caudoviricetes;;	E
vOTU_4823	rk2_vContig_967	rk2	rk2_vContig_967_prodigal_k141_787486_17	Viruses;Duplodnaviria;Heunggongvirae;Uroviricota;Caudoviricetes;;	E
vOTU_4823	rk2_vContig_967	rk2	rk2_vContig_967_prodigal_k141_787486_170	Viruses;Duplodnaviria;Heunggongvirae;Uroviricota;Caudoviricetes;;	E
vOTU_4823	rk2_vContig_967	rk2	rk2_vContig_967_prodigal_k141_787486_171	Viruses;Duplodnaviria;Heunggongvirae;Uroviricota;Caudoviricetes;;	E
vOTU_4823	rk2_vContig_967	rk2	rk2_vContig_967_prodigal_k141_787486_172	Viruses;Duplodnaviria;Heunggongvirae;Uroviricota;Caudoviricetes;;	E
vOTU_4823	rk2_vContig_967	rk2	rk2_vContig_967_prodigal_k141_787486_173	Viruses;Duplodnaviria;Heunggongvirae;Uroviricota;Caudoviricetes;;	E
vOTU_4823	rk2_vContig_967	rk2	rk2_vContig_967_prodigal_k141_787486_174	Viruses;Duplodnaviria;Heunggongvirae;Uroviricota;Caudoviricetes;;	E
vOTU_4823	rk2_vContig_967	rk2	rk2_vContig_967_prodigal_k141_787486_175	Viruses;Duplodnaviria;Heunggongvirae;Uroviricota;Caudoviricetes;;	D										RNase H [PF00075.28]
vOTU_4823	rk2_vContig_967	rk2	rk2_vContig_967_prodigal_k141_787486_176	Viruses;Duplodnaviria;Heunggongvirae;Uroviricota;Caudoviricetes;;	C	K01358	ATP-dependent Clp protease, protease subunit [EC:3.4.21.92]	MER1016540	S14	MER1016540 - family S14 unassigned peptidases (Schleiferia thermophila) [S14.UPW]#S14#{peptidase unit: 28-217}~source A0A085L138~	FALSE	0.462	156	6.502e-42	Clp protease [PF00574.27]
vOTU_4823	rk2_vContig_967	rk2	rk2_vContig_967_prodigal_k141_787486_177	Viruses;Duplodnaviria;Heunggongvirae;Uroviricota;Caudoviricetes;;	C	K07507	putative Mg2+ transporter-C (MgtC) family protein								MgtC family [PF02308.20]
vOTU_4823	rk2_vContig_967	rk2	rk2_vContig_967_prodigal_k141_787486_178	Viruses;Duplodnaviria;Heunggongvirae;Uroviricota;Caudoviricetes;;	E
vOTU_4823	rk2_vContig_967	rk2	rk2_vContig_967_prodigal_k141_787486_179	Viruses;Duplodnaviria;Heunggongvirae;Uroviricota;Caudoviricetes;;	D										IMP dehydrogenase / GMP reductase domain [PF00478.29]
vOTU_4823	rk2_vContig_967	rk2	rk2_vContig_967_prodigal_k141_787486_18	Viruses;Duplodnaviria;Heunggongvirae;Uroviricota;Caudoviricetes;;	E
vOTU_4823	rk2_vContig_967	rk2	rk2_vContig_967_prodigal_k141_787486_180	Viruses;Duplodnaviria;Heunggongvirae;Uroviricota;Caudoviricetes;;	E
vOTU_4823	rk2_vContig_967	rk2	rk2_vContig_967_prodigal_k141_787486_181	Viruses;Duplodnaviria;Heunggongvirae;Uroviricota;Caudoviricetes;;	E
vOTU_4823	rk2_vContig_967	rk2	rk2_vContig_967_prodigal_k141_787486_182	Viruses;Duplodnaviria;Heunggongvirae;Uroviricota;Caudoviricetes;;	E
vOTU_4823	rk2_vContig_967	rk2	rk2_vContig_967_prodigal_k141_787486_183	Viruses;Duplodnaviria;Heunggongvirae;Uroviricota;Caudoviricetes;;	D										GIY-YIG catalytic domain [PF01541.28]
vOTU_4823	rk2_vContig_967	rk2	rk2_vContig_967_prodigal_k141_787486_184	Viruses;Duplodnaviria;Heunggongvirae;Uroviricota;Caudoviricetes;;	E
vOTU_4823	rk2_vContig_967	rk2	rk2_vContig_967_prodigal_k141_787486_185	Viruses;Duplodnaviria;Heunggongvirae;Uroviricota;Caudoviricetes;;	E
vOTU_4823	rk2_vContig_967	rk2	rk2_vContig_967_prodigal_k141_787486_186	Viruses;Duplodnaviria;Heunggongvirae;Uroviricota;Caudoviricetes;;	E
vOTU_4823	rk2_vContig_967	rk2	rk2_vContig_967_prodigal_k141_787486_187	Viruses;Duplodnaviria;Heunggongvirae;Uroviricota;Caudoviricetes;;	D										Calcineurin-like phosphoesterase superfamily domain [PF12850.11]
vOTU_4823	rk2_vContig_967	rk2	rk2_vContig_967_prodigal_k141_787486_188	Viruses;Duplodnaviria;Heunggongvirae;Uroviricota;Caudoviricetes;;	E
vOTU_4823	rk2_vContig_967	rk2	rk2_vContig_967_prodigal_k141_787486_189	Viruses;Duplodnaviria;Heunggongvirae;Uroviricota;Caudoviricetes;;	E
vOTU_4823	rk2_vContig_967	rk2	rk2_vContig_967_prodigal_k141_787486_19	Viruses;Duplodnaviria;Heunggongvirae;Uroviricota;Caudoviricetes;;	E
vOTU_4823	rk2_vContig_967	rk2	rk2_vContig_967_prodigal_k141_787486_190	Viruses;Duplodnaviria;Heunggongvirae;Uroviricota;Caudoviricetes;;	E
vOTU_4823	rk2_vContig_967	rk2	rk2_vContig_967_prodigal_k141_787486_191	Viruses;Duplodnaviria;Heunggongvirae;Uroviricota;Caudoviricetes;;	E
vOTU_4823	rk2_vContig_967	rk2	rk2_vContig_967_prodigal_k141_787486_192	Viruses;Duplodnaviria;Heunggongvirae;Uroviricota;Caudoviricetes;;	D										Nucleotide modification associated domain 1 [PF07659.15]
vOTU_4823	rk2_vContig_967	rk2	rk2_vContig_967_prodigal_k141_787486_193	Viruses;Duplodnaviria;Heunggongvirae;Uroviricota;Caudoviricetes;;	D										DNA polymerase family B [PF00136.25]
vOTU_4823	rk2_vContig_967	rk2	rk2_vContig_967_prodigal_k141_787486_194	Viruses;Duplodnaviria;Heunggongvirae;Uroviricota;Caudoviricetes;;	D										VWA-like domain (DUF2201) [PF09967.13]; Putative metallopeptidase domain [PF13203.10]
vOTU_4823	rk2_vContig_967	rk2	rk2_vContig_967_prodigal_k141_787486_195	Viruses;Duplodnaviria;Heunggongvirae;Uroviricota;Caudoviricetes;;	D										AAA domain (dynein-related subfamily) [PF07728.18]; ATPase family associated with various cellular activities (AAA) [PF07726.15]
vOTU_4823	rk2_vContig_967	rk2	rk2_vContig_967_prodigal_k141_787486_196	Viruses;Duplodnaviria;Heunggongvirae;Uroviricota;Caudoviricetes;;	E
vOTU_4823	rk2_vContig_967	rk2	rk2_vContig_967_prodigal_k141_787486_197	Viruses;Duplodnaviria;Heunggongvirae;Uroviricota;Caudoviricetes;;	E
vOTU_4823	rk2_vContig_967	rk2	rk2_vContig_967_prodigal_k141_787486_198	Viruses;Duplodnaviria;Heunggongvirae;Uroviricota;Caudoviricetes;;	E
vOTU_4823	rk2_vContig_967	rk2	rk2_vContig_967_prodigal_k141_787486_199	Viruses;Duplodnaviria;Heunggongvirae;Uroviricota;Caudoviricetes;;	E
vOTU_4823	rk2_vContig_967	rk2	rk2_vContig_967_prodigal_k141_787486_2	Viruses;Duplodnaviria;Heunggongvirae;Uroviricota;Caudoviricetes;;	E
vOTU_4823	rk2_vContig_967	rk2	rk2_vContig_967_prodigal_k141_787486_20	Viruses;Duplodnaviria;Heunggongvirae;Uroviricota;Caudoviricetes;;	E
vOTU_4823	rk2_vContig_967	rk2	rk2_vContig_967_prodigal_k141_787486_200	Viruses;Duplodnaviria;Heunggongvirae;Uroviricota;Caudoviricetes;;	E
vOTU_4823	rk2_vContig_967	rk2	rk2_vContig_967_prodigal_k141_787486_201	Viruses;Duplodnaviria;Heunggongvirae;Uroviricota;Caudoviricetes;;	D										Type III restriction enzyme, res subunit [PF04851.19]; Helicase conserved C-terminal domain [PF00271.35]
vOTU_4823	rk2_vContig_967	rk2	rk2_vContig_967_prodigal_k141_787486_202	Viruses;Duplodnaviria;Heunggongvirae;Uroviricota;Caudoviricetes;;	E
vOTU_4823	rk2_vContig_967	rk2	rk2_vContig_967_prodigal_k141_787486_203	Viruses;Duplodnaviria;Heunggongvirae;Uroviricota;Caudoviricetes;;	E
vOTU_4823	rk2_vContig_967	rk2	rk2_vContig_967_prodigal_k141_787486_204	Viruses;Duplodnaviria;Heunggongvirae;Uroviricota;Caudoviricetes;;	E
vOTU_4823	rk2_vContig_967	rk2	rk2_vContig_967_prodigal_k141_787486_205	Viruses;Duplodnaviria;Heunggongvirae;Uroviricota;Caudoviricetes;;	E
vOTU_4823	rk2_vContig_967	rk2	rk2_vContig_967_prodigal_k141_787486_206	Viruses;Duplodnaviria;Heunggongvirae;Uroviricota;Caudoviricetes;;	E
vOTU_4823	rk2_vContig_967	rk2	rk2_vContig_967_prodigal_k141_787486_207	Viruses;Duplodnaviria;Heunggongvirae;Uroviricota;Caudoviricetes;;	D										DnaB-like helicase C terminal domain [PF03796.19]
vOTU_4823	rk2_vContig_967	rk2	rk2_vContig_967_prodigal_k141_787486_208	Viruses;Duplodnaviria;Heunggongvirae;Uroviricota;Caudoviricetes;;	E
vOTU_4823	rk2_vContig_967	rk2	rk2_vContig_967_prodigal_k141_787486_209	Viruses;Duplodnaviria;Heunggongvirae;Uroviricota;Caudoviricetes;;	D										LAGLIDADG-like domain [PF14528.10]
vOTU_4823	rk2_vContig_967	rk2	rk2_vContig_967_prodigal_k141_787486_21	Viruses;Duplodnaviria;Heunggongvirae;Uroviricota;Caudoviricetes;;	E
vOTU_4823	rk2_vContig_967	rk2	rk2_vContig_967_prodigal_k141_787486_210	Viruses;Duplodnaviria;Heunggongvirae;Uroviricota;Caudoviricetes;;	D										AAA domain [PF13479.10]
vOTU_4823	rk2_vContig_967	rk2	rk2_vContig_967_prodigal_k141_787486_211	Viruses;Duplodnaviria;Heunggongvirae;Uroviricota;Caudoviricetes;;	E
vOTU_4823	rk2_vContig_967	rk2	rk2_vContig_967_prodigal_k141_787486_212	Viruses;Duplodnaviria;Heunggongvirae;Uroviricota;Caudoviricetes;;	E
vOTU_4823	rk2_vContig_967	rk2	rk2_vContig_967_prodigal_k141_787486_213	Viruses;Duplodnaviria;Heunggongvirae;Uroviricota;Caudoviricetes;;	D										CHC2 zinc finger [PF01807.24]; Toprim-like [PF13155.10]; Toprim domain [PF13662.10]
vOTU_4823	rk2_vContig_967	rk2	rk2_vContig_967_prodigal_k141_787486_214	Viruses;Duplodnaviria;Heunggongvirae;Uroviricota;Caudoviricetes;;	E
vOTU_4823	rk2_vContig_967	rk2	rk2_vContig_967_prodigal_k141_787486_215	Viruses;Duplodnaviria;Heunggongvirae;Uroviricota;Caudoviricetes;;	E
vOTU_4823	rk2_vContig_967	rk2	rk2_vContig_967_prodigal_k141_787486_22	Viruses;Duplodnaviria;Heunggongvirae;Uroviricota;Caudoviricetes;;	E
vOTU_4823	rk2_vContig_967	rk2	rk2_vContig_967_prodigal_k141_787486_23	Viruses;Duplodnaviria;Heunggongvirae;Uroviricota;Caudoviricetes;;	E
vOTU_4823	rk2_vContig_967	rk2	rk2_vContig_967_prodigal_k141_787486_24	Viruses;Duplodnaviria;Heunggongvirae;Uroviricota;Caudoviricetes;;	E
vOTU_4823	rk2_vContig_967	rk2	rk2_vContig_967_prodigal_k141_787486_25	Viruses;Duplodnaviria;Heunggongvirae;Uroviricota;Caudoviricetes;;	E
vOTU_4823	rk2_vContig_967	rk2	rk2_vContig_967_prodigal_k141_787486_26	Viruses;Duplodnaviria;Heunggongvirae;Uroviricota;Caudoviricetes;;	E
vOTU_4823	rk2_vContig_967	rk2	rk2_vContig_967_prodigal_k141_787486_27	Viruses;Duplodnaviria;Heunggongvirae;Uroviricota;Caudoviricetes;;	E
vOTU_4823	rk2_vContig_967	rk2	rk2_vContig_967_prodigal_k141_787486_28	Viruses;Duplodnaviria;Heunggongvirae;Uroviricota;Caudoviricetes;;	E
vOTU_4823	rk2_vContig_967	rk2	rk2_vContig_967_prodigal_k141_787486_29	Viruses;Duplodnaviria;Heunggongvirae;Uroviricota;Caudoviricetes;;	E
vOTU_4823	rk2_vContig_967	rk2	rk2_vContig_967_prodigal_k141_787486_3	Viruses;Duplodnaviria;Heunggongvirae;Uroviricota;Caudoviricetes;;	E
vOTU_4823	rk2_vContig_967	rk2	rk2_vContig_967_prodigal_k141_787486_30	Viruses;Duplodnaviria;Heunggongvirae;Uroviricota;Caudoviricetes;;	E
vOTU_4823	rk2_vContig_967	rk2	rk2_vContig_967_prodigal_k141_787486_31	Viruses;Duplodnaviria;Heunggongvirae;Uroviricota;Caudoviricetes;;	E
vOTU_4823	rk2_vContig_967	rk2	rk2_vContig_967_prodigal_k141_787486_32	Viruses;Duplodnaviria;Heunggongvirae;Uroviricota;Caudoviricetes;;	E
vOTU_4823	rk2_vContig_967	rk2	rk2_vContig_967_prodigal_k141_787486_33	Viruses;Duplodnaviria;Heunggongvirae;Uroviricota;Caudoviricetes;;	E
vOTU_4823	rk2_vContig_967	rk2	rk2_vContig_967_prodigal_k141_787486_34	Viruses;Duplodnaviria;Heunggongvirae;Uroviricota;Caudoviricetes;;	E
vOTU_4823	rk2_vContig_967	rk2	rk2_vContig_967_prodigal_k141_787486_35	Viruses;Duplodnaviria;Heunggongvirae;Uroviricota;Caudoviricetes;;	E
vOTU_4823	rk2_vContig_967	rk2	rk2_vContig_967_prodigal_k141_787486_36	Viruses;Duplodnaviria;Heunggongvirae;Uroviricota;Caudoviricetes;;	E
vOTU_4823	rk2_vContig_967	rk2	rk2_vContig_967_prodigal_k141_787486_37	Viruses;Duplodnaviria;Heunggongvirae;Uroviricota;Caudoviricetes;;	E
vOTU_4823	rk2_vContig_967	rk2	rk2_vContig_967_prodigal_k141_787486_38	Viruses;Duplodnaviria;Heunggongvirae;Uroviricota;Caudoviricetes;;	E
vOTU_4823	rk2_vContig_967	rk2	rk2_vContig_967_prodigal_k141_787486_39	Viruses;Duplodnaviria;Heunggongvirae;Uroviricota;Caudoviricetes;;	E
vOTU_4823	rk2_vContig_967	rk2	rk2_vContig_967_prodigal_k141_787486_4	Viruses;Duplodnaviria;Heunggongvirae;Uroviricota;Caudoviricetes;;	E
vOTU_4823	rk2_vContig_967	rk2	rk2_vContig_967_prodigal_k141_787486_40	Viruses;Duplodnaviria;Heunggongvirae;Uroviricota;Caudoviricetes;;	E
vOTU_4823	rk2_vContig_967	rk2	rk2_vContig_967_prodigal_k141_787486_41	Viruses;Duplodnaviria;Heunggongvirae;Uroviricota;Caudoviricetes;;	E
vOTU_4823	rk2_vContig_967	rk2	rk2_vContig_967_prodigal_k141_787486_42	Viruses;Duplodnaviria;Heunggongvirae;Uroviricota;Caudoviricetes;;	E
vOTU_4823	rk2_vContig_967	rk2	rk2_vContig_967_prodigal_k141_787486_43	Viruses;Duplodnaviria;Heunggongvirae;Uroviricota;Caudoviricetes;;	E
vOTU_4823	rk2_vContig_967	rk2	rk2_vContig_967_prodigal_k141_787486_44	Viruses;Duplodnaviria;Heunggongvirae;Uroviricota;Caudoviricetes;;	E
vOTU_4823	rk2_vContig_967	rk2	rk2_vContig_967_prodigal_k141_787486_45	Viruses;Duplodnaviria;Heunggongvirae;Uroviricota;Caudoviricetes;;	E
vOTU_4823	rk2_vContig_967	rk2	rk2_vContig_967_prodigal_k141_787486_46	Viruses;Duplodnaviria;Heunggongvirae;Uroviricota;Caudoviricetes;;	E
vOTU_4823	rk2_vContig_967	rk2	rk2_vContig_967_prodigal_k141_787486_47	Viruses;Duplodnaviria;Heunggongvirae;Uroviricota;Caudoviricetes;;	E
vOTU_4823	rk2_vContig_967	rk2	rk2_vContig_967_prodigal_k141_787486_48	Viruses;Duplodnaviria;Heunggongvirae;Uroviricota;Caudoviricetes;;	E
vOTU_4823	rk2_vContig_967	rk2	rk2_vContig_967_prodigal_k141_787486_49	Viruses;Duplodnaviria;Heunggongvirae;Uroviricota;Caudoviricetes;;	E
vOTU_4823	rk2_vContig_967	rk2	rk2_vContig_967_prodigal_k141_787486_5	Viruses;Duplodnaviria;Heunggongvirae;Uroviricota;Caudoviricetes;;	E
vOTU_4823	rk2_vContig_967	rk2	rk2_vContig_967_prodigal_k141_787486_50	Viruses;Duplodnaviria;Heunggongvirae;Uroviricota;Caudoviricetes;;	E
vOTU_4823	rk2_vContig_967	rk2	rk2_vContig_967_prodigal_k141_787486_51	Viruses;Duplodnaviria;Heunggongvirae;Uroviricota;Caudoviricetes;;	E
vOTU_4823	rk2_vContig_967	rk2	rk2_vContig_967_prodigal_k141_787486_52	Viruses;Duplodnaviria;Heunggongvirae;Uroviricota;Caudoviricetes;;	E
vOTU_4823	rk2_vContig_967	rk2	rk2_vContig_967_prodigal_k141_787486_53	Viruses;Duplodnaviria;Heunggongvirae;Uroviricota;Caudoviricetes;;	E
vOTU_4823	rk2_vContig_967	rk2	rk2_vContig_967_prodigal_k141_787486_54	Viruses;Duplodnaviria;Heunggongvirae;Uroviricota;Caudoviricetes;;	E
vOTU_4823	rk2_vContig_967	rk2	rk2_vContig_967_prodigal_k141_787486_55	Viruses;Duplodnaviria;Heunggongvirae;Uroviricota;Caudoviricetes;;	E
vOTU_4823	rk2_vContig_967	rk2	rk2_vContig_967_prodigal_k141_787486_56	Viruses;Duplodnaviria;Heunggongvirae;Uroviricota;Caudoviricetes;;	E
vOTU_4823	rk2_vContig_967	rk2	rk2_vContig_967_prodigal_k141_787486_57	Viruses;Duplodnaviria;Heunggongvirae;Uroviricota;Caudoviricetes;;	E
vOTU_4823	rk2_vContig_967	rk2	rk2_vContig_967_prodigal_k141_787486_58	Viruses;Duplodnaviria;Heunggongvirae;Uroviricota;Caudoviricetes;;	E
vOTU_4823	rk2_vContig_967	rk2	rk2_vContig_967_prodigal_k141_787486_59	Viruses;Duplodnaviria;Heunggongvirae;Uroviricota;Caudoviricetes;;	E
vOTU_4823	rk2_vContig_967	rk2	rk2_vContig_967_prodigal_k141_787486_6	Viruses;Duplodnaviria;Heunggongvirae;Uroviricota;Caudoviricetes;;	E
vOTU_4823	rk2_vContig_967	rk2	rk2_vContig_967_prodigal_k141_787486_60	Viruses;Duplodnaviria;Heunggongvirae;Uroviricota;Caudoviricetes;;	E
vOTU_4823	rk2_vContig_967	rk2	rk2_vContig_967_prodigal_k141_787486_61	Viruses;Duplodnaviria;Heunggongvirae;Uroviricota;Caudoviricetes;;	E
vOTU_4823	rk2_vContig_967	rk2	rk2_vContig_967_prodigal_k141_787486_62	Viruses;Duplodnaviria;Heunggongvirae;Uroviricota;Caudoviricetes;;	E
vOTU_4823	rk2_vContig_967	rk2	rk2_vContig_967_prodigal_k141_787486_63	Viruses;Duplodnaviria;Heunggongvirae;Uroviricota;Caudoviricetes;;	E
vOTU_4823	rk2_vContig_967	rk2	rk2_vContig_967_prodigal_k141_787486_64	Viruses;Duplodnaviria;Heunggongvirae;Uroviricota;Caudoviricetes;;	E
vOTU_4823	rk2_vContig_967	rk2	rk2_vContig_967_prodigal_k141_787486_65	Viruses;Duplodnaviria;Heunggongvirae;Uroviricota;Caudoviricetes;;	E
vOTU_4823	rk2_vContig_967	rk2	rk2_vContig_967_prodigal_k141_787486_66	Viruses;Duplodnaviria;Heunggongvirae;Uroviricota;Caudoviricetes;;	E
vOTU_4823	rk2_vContig_967	rk2	rk2_vContig_967_prodigal_k141_787486_67	Viruses;Duplodnaviria;Heunggongvirae;Uroviricota;Caudoviricetes;;	E
vOTU_4823	rk2_vContig_967	rk2	rk2_vContig_967_prodigal_k141_787486_68	Viruses;Duplodnaviria;Heunggongvirae;Uroviricota;Caudoviricetes;;	E
vOTU_4823	rk2_vContig_967	rk2	rk2_vContig_967_prodigal_k141_787486_69	Viruses;Duplodnaviria;Heunggongvirae;Uroviricota;Caudoviricetes;;	E
vOTU_4823	rk2_vContig_967	rk2	rk2_vContig_967_prodigal_k141_787486_7	Viruses;Duplodnaviria;Heunggongvirae;Uroviricota;Caudoviricetes;;	E
vOTU_4823	rk2_vContig_967	rk2	rk2_vContig_967_prodigal_k141_787486_70	Viruses;Duplodnaviria;Heunggongvirae;Uroviricota;Caudoviricetes;;	E
vOTU_4823	rk2_vContig_967	rk2	rk2_vContig_967_prodigal_k141_787486_71	Viruses;Duplodnaviria;Heunggongvirae;Uroviricota;Caudoviricetes;;	E
vOTU_4823	rk2_vContig_967	rk2	rk2_vContig_967_prodigal_k141_787486_72	Viruses;Duplodnaviria;Heunggongvirae;Uroviricota;Caudoviricetes;;	E
vOTU_4823	rk2_vContig_967	rk2	rk2_vContig_967_prodigal_k141_787486_73	Viruses;Duplodnaviria;Heunggongvirae;Uroviricota;Caudoviricetes;;	E
vOTU_4823	rk2_vContig_967	rk2	rk2_vContig_967_prodigal_k141_787486_74	Viruses;Duplodnaviria;Heunggongvirae;Uroviricota;Caudoviricetes;;	E
vOTU_4823	rk2_vContig_967	rk2	rk2_vContig_967_prodigal_k141_787486_75	Viruses;Duplodnaviria;Heunggongvirae;Uroviricota;Caudoviricetes;;	E
vOTU_4823	rk2_vContig_967	rk2	rk2_vContig_967_prodigal_k141_787486_76	Viruses;Duplodnaviria;Heunggongvirae;Uroviricota;Caudoviricetes;;	E
vOTU_4823	rk2_vContig_967	rk2	rk2_vContig_967_prodigal_k141_787486_77	Viruses;Duplodnaviria;Heunggongvirae;Uroviricota;Caudoviricetes;;	E
vOTU_4823	rk2_vContig_967	rk2	rk2_vContig_967_prodigal_k141_787486_78	Viruses;Duplodnaviria;Heunggongvirae;Uroviricota;Caudoviricetes;;	E
vOTU_4823	rk2_vContig_967	rk2	rk2_vContig_967_prodigal_k141_787486_79	Viruses;Duplodnaviria;Heunggongvirae;Uroviricota;Caudoviricetes;;	E
vOTU_4823	rk2_vContig_967	rk2	rk2_vContig_967_prodigal_k141_787486_8	Viruses;Duplodnaviria;Heunggongvirae;Uroviricota;Caudoviricetes;;	E
vOTU_4823	rk2_vContig_967	rk2	rk2_vContig_967_prodigal_k141_787486_80	Viruses;Duplodnaviria;Heunggongvirae;Uroviricota;Caudoviricetes;;	E
vOTU_4823	rk2_vContig_967	rk2	rk2_vContig_967_prodigal_k141_787486_81	Viruses;Duplodnaviria;Heunggongvirae;Uroviricota;Caudoviricetes;;	E
vOTU_4823	rk2_vContig_967	rk2	rk2_vContig_967_prodigal_k141_787486_82	Viruses;Duplodnaviria;Heunggongvirae;Uroviricota;Caudoviricetes;;	E
vOTU_4823	rk2_vContig_967	rk2	rk2_vContig_967_prodigal_k141_787486_83	Viruses;Duplodnaviria;Heunggongvirae;Uroviricota;Caudoviricetes;;	E
vOTU_4823	rk2_vContig_967	rk2	rk2_vContig_967_prodigal_k141_787486_84	Viruses;Duplodnaviria;Heunggongvirae;Uroviricota;Caudoviricetes;;	E
vOTU_4823	rk2_vContig_967	rk2	rk2_vContig_967_prodigal_k141_787486_85	Viruses;Duplodnaviria;Heunggongvirae;Uroviricota;Caudoviricetes;;	C	K04077	chaperonin GroEL [EC:5.6.1.7]								TCP-1/cpn60 chaperonin family [PF00118.28]
vOTU_4823	rk2_vContig_967	rk2	rk2_vContig_967_prodigal_k141_787486_86	Viruses;Duplodnaviria;Heunggongvirae;Uroviricota;Caudoviricetes;;	E
vOTU_4823	rk2_vContig_967	rk2	rk2_vContig_967_prodigal_k141_787486_87	Viruses;Duplodnaviria;Heunggongvirae;Uroviricota;Caudoviricetes;;	E
vOTU_4823	rk2_vContig_967	rk2	rk2_vContig_967_prodigal_k141_787486_88	Viruses;Duplodnaviria;Heunggongvirae;Uroviricota;Caudoviricetes;;	D										BspA type Leucine rich repeat region (6 copies) [PF13306.10]
vOTU_4823	rk2_vContig_967	rk2	rk2_vContig_967_prodigal_k141_787486_89	Viruses;Duplodnaviria;Heunggongvirae;Uroviricota;Caudoviricetes;;	E
vOTU_4823	rk2_vContig_967	rk2	rk2_vContig_967_prodigal_k141_787486_9	Viruses;Duplodnaviria;Heunggongvirae;Uroviricota;Caudoviricetes;;	E
vOTU_4823	rk2_vContig_967	rk2	rk2_vContig_967_prodigal_k141_787486_90	Viruses;Duplodnaviria;Heunggongvirae;Uroviricota;Caudoviricetes;;	E
vOTU_4823	rk2_vContig_967	rk2	rk2_vContig_967_prodigal_k141_787486_91	Viruses;Duplodnaviria;Heunggongvirae;Uroviricota;Caudoviricetes;;	E
vOTU_4823	rk2_vContig_967	rk2	rk2_vContig_967_prodigal_k141_787486_92	Viruses;Duplodnaviria;Heunggongvirae;Uroviricota;Caudoviricetes;;	C	K01447	N-acetylmuramoyl-L-alanine amidase [EC:3.5.1.28]								N-acetylmuramoyl-L-alanine amidase [PF01510.29]; Putative peptidoglycan binding domain [PF01471.22]
vOTU_4823	rk2_vContig_967	rk2	rk2_vContig_967_prodigal_k141_787486_93	Viruses;Duplodnaviria;Heunggongvirae;Uroviricota;Caudoviricetes;;	E
vOTU_4823	rk2_vContig_967	rk2	rk2_vContig_967_prodigal_k141_787486_94	Viruses;Duplodnaviria;Heunggongvirae;Uroviricota;Caudoviricetes;;	E
vOTU_4823	rk2_vContig_967	rk2	rk2_vContig_967_prodigal_k141_787486_95	Viruses;Duplodnaviria;Heunggongvirae;Uroviricota;Caudoviricetes;;	E
vOTU_4823	rk2_vContig_967	rk2	rk2_vContig_967_prodigal_k141_787486_96	Viruses;Duplodnaviria;Heunggongvirae;Uroviricota;Caudoviricetes;;	E
vOTU_4823	rk2_vContig_967	rk2	rk2_vContig_967_prodigal_k141_787486_97	Viruses;Duplodnaviria;Heunggongvirae;Uroviricota;Caudoviricetes;;	D										GIY-YIG catalytic domain [PF01541.28]
vOTU_4823	rk2_vContig_967	rk2	rk2_vContig_967_prodigal_k141_787486_98	Viruses;Duplodnaviria;Heunggongvirae;Uroviricota;Caudoviricetes;;	E
vOTU_4823	rk2_vContig_967	rk2	rk2_vContig_967_prodigal_k141_787486_99	Viruses;Duplodnaviria;Heunggongvirae;Uroviricota;Caudoviricetes;;	E
vOTU_4824	rk2_vContig_972	rk2	rk2_vContig_972_prodigal_k141_2252573_1	Viruses;Duplodnaviria;Heunggongvirae;Uroviricota;Caudoviricetes;;	E
vOTU_4824	rk2_vContig_972	rk2	rk2_vContig_972_prodigal_k141_2252573_10	Viruses;Duplodnaviria;Heunggongvirae;Uroviricota;Caudoviricetes;;	E
vOTU_4824	rk2_vContig_972	rk2	rk2_vContig_972_prodigal_k141_2252573_11	Viruses;Duplodnaviria;Heunggongvirae;Uroviricota;Caudoviricetes;;	E
vOTU_4824	rk2_vContig_972	rk2	rk2_vContig_972_prodigal_k141_2252573_12	Viruses;Duplodnaviria;Heunggongvirae;Uroviricota;Caudoviricetes;;	E
vOTU_4824	rk2_vContig_972	rk2	rk2_vContig_972_prodigal_k141_2252573_13	Viruses;Duplodnaviria;Heunggongvirae;Uroviricota;Caudoviricetes;;	E
vOTU_4824	rk2_vContig_972	rk2	rk2_vContig_972_prodigal_k141_2252573_14	Viruses;Duplodnaviria;Heunggongvirae;Uroviricota;Caudoviricetes;;	E
vOTU_4824	rk2_vContig_972	rk2	rk2_vContig_972_prodigal_k141_2252573_15	Viruses;Duplodnaviria;Heunggongvirae;Uroviricota;Caudoviricetes;;	E
vOTU_4824	rk2_vContig_972	rk2	rk2_vContig_972_prodigal_k141_2252573_16	Viruses;Duplodnaviria;Heunggongvirae;Uroviricota;Caudoviricetes;;	E
vOTU_4824	rk2_vContig_972	rk2	rk2_vContig_972_prodigal_k141_2252573_17	Viruses;Duplodnaviria;Heunggongvirae;Uroviricota;Caudoviricetes;;	E
vOTU_4824	rk2_vContig_972	rk2	rk2_vContig_972_prodigal_k141_2252573_18	Viruses;Duplodnaviria;Heunggongvirae;Uroviricota;Caudoviricetes;;	E
vOTU_4824	rk2_vContig_972	rk2	rk2_vContig_972_prodigal_k141_2252573_19	Viruses;Duplodnaviria;Heunggongvirae;Uroviricota;Caudoviricetes;;	E
vOTU_4824	rk2_vContig_972	rk2	rk2_vContig_972_prodigal_k141_2252573_2	Viruses;Duplodnaviria;Heunggongvirae;Uroviricota;Caudoviricetes;;	E
vOTU_4824	rk2_vContig_972	rk2	rk2_vContig_972_prodigal_k141_2252573_20	Viruses;Duplodnaviria;Heunggongvirae;Uroviricota;Caudoviricetes;;	E
vOTU_4824	rk2_vContig_972	rk2	rk2_vContig_972_prodigal_k141_2252573_21	Viruses;Duplodnaviria;Heunggongvirae;Uroviricota;Caudoviricetes;;	E
vOTU_4824	rk2_vContig_972	rk2	rk2_vContig_972_prodigal_k141_2252573_22	Viruses;Duplodnaviria;Heunggongvirae;Uroviricota;Caudoviricetes;;	D										Phage capsid family [PF05065.17]
vOTU_4824	rk2_vContig_972	rk2	rk2_vContig_972_prodigal_k141_2252573_23	Viruses;Duplodnaviria;Heunggongvirae;Uroviricota;Caudoviricetes;;	C	K01358	ATP-dependent Clp protease, protease subunit [EC:3.4.21.92]	MER0497951	S14	MER0497951 - family S14 non-peptidase homologues (Adlercreutzia equolifaciens) [S14.UNW]#S14#{peptidase unit: 4-179}~source YP_008664575~	FALSE	234	3.123e-67	0.661	Clp protease [PF00574.27]; Serine dehydrogenase proteinase [PF01972.20]
vOTU_4824	rk2_vContig_972	rk2	rk2_vContig_972_prodigal_k141_2252573_24	Viruses;Duplodnaviria;Heunggongvirae;Uroviricota;Caudoviricetes;;	D										Phage portal protein [PF04860.16]
vOTU_4824	rk2_vContig_972	rk2	rk2_vContig_972_prodigal_k141_2252573_25	Viruses;Duplodnaviria;Heunggongvirae;Uroviricota;Caudoviricetes;;	D										Terminase large subunit, endonuclease domain [PF20441.2]; Terminase large subunit, ATPase domain [PF03354.19]
vOTU_4824	rk2_vContig_972	rk2	rk2_vContig_972_prodigal_k141_2252573_26	Viruses;Duplodnaviria;Heunggongvirae;Uroviricota;Caudoviricetes;;	D										Phage terminase, small subunit [PF05119.16]
vOTU_4824	rk2_vContig_972	rk2	rk2_vContig_972_prodigal_k141_2252573_27	Viruses;Duplodnaviria;Heunggongvirae;Uroviricota;Caudoviricetes;;	E
vOTU_4824	rk2_vContig_972	rk2	rk2_vContig_972_prodigal_k141_2252573_28	Viruses;Duplodnaviria;Heunggongvirae;Uroviricota;Caudoviricetes;;	C	K00571	site-specific DNA-methyltransferase (adenine-specific) [EC:2.1.1.72]								DNA methylase [PF01555.22]
vOTU_4824	rk2_vContig_972	rk2	rk2_vContig_972_prodigal_k141_2252573_29	Viruses;Duplodnaviria;Heunggongvirae;Uroviricota;Caudoviricetes;;	E
vOTU_4824	rk2_vContig_972	rk2	rk2_vContig_972_prodigal_k141_2252573_3	Viruses;Duplodnaviria;Heunggongvirae;Uroviricota;Caudoviricetes;;	D										Bacteriophage holin [PF04531.17]
vOTU_4824	rk2_vContig_972	rk2	rk2_vContig_972_prodigal_k141_2252573_30	Viruses;Duplodnaviria;Heunggongvirae;Uroviricota;Caudoviricetes;;	C	K01520	dUTP diphosphatase [EC:3.6.1.23]								dUTPase [PF00692.23]
vOTU_4824	rk2_vContig_972	rk2	rk2_vContig_972_prodigal_k141_2252573_31	Viruses;Duplodnaviria;Heunggongvirae;Uroviricota;Caudoviricetes;;	E
vOTU_4824	rk2_vContig_972	rk2	rk2_vContig_972_prodigal_k141_2252573_32	Viruses;Duplodnaviria;Heunggongvirae;Uroviricota;Caudoviricetes;;	E
vOTU_4824	rk2_vContig_972	rk2	rk2_vContig_972_prodigal_k141_2252573_33	Viruses;Duplodnaviria;Heunggongvirae;Uroviricota;Caudoviricetes;;	E
vOTU_4824	rk2_vContig_972	rk2	rk2_vContig_972_prodigal_k141_2252573_34	Viruses;Duplodnaviria;Heunggongvirae;Uroviricota;Caudoviricetes;;	E
vOTU_4824	rk2_vContig_972	rk2	rk2_vContig_972_prodigal_k141_2252573_35	Viruses;Duplodnaviria;Heunggongvirae;Uroviricota;Caudoviricetes;;	E
vOTU_4824	rk2_vContig_972	rk2	rk2_vContig_972_prodigal_k141_2252573_36	Viruses;Duplodnaviria;Heunggongvirae;Uroviricota;Caudoviricetes;;	E
vOTU_4824	rk2_vContig_972	rk2	rk2_vContig_972_prodigal_k141_2252573_37	Viruses;Duplodnaviria;Heunggongvirae;Uroviricota;Caudoviricetes;;	E
vOTU_4824	rk2_vContig_972	rk2	rk2_vContig_972_prodigal_k141_2252573_38	Viruses;Duplodnaviria;Heunggongvirae;Uroviricota;Caudoviricetes;;	E
vOTU_4824	rk2_vContig_972	rk2	rk2_vContig_972_prodigal_k141_2252573_39	Viruses;Duplodnaviria;Heunggongvirae;Uroviricota;Caudoviricetes;;	E
vOTU_4824	rk2_vContig_972	rk2	rk2_vContig_972_prodigal_k141_2252573_4	Viruses;Duplodnaviria;Heunggongvirae;Uroviricota;Caudoviricetes;;	E
vOTU_4824	rk2_vContig_972	rk2	rk2_vContig_972_prodigal_k141_2252573_40	Viruses;Duplodnaviria;Heunggongvirae;Uroviricota;Caudoviricetes;;	D										Protein of unknown function (DUF551) [PF04448.16]
vOTU_4824	rk2_vContig_972	rk2	rk2_vContig_972_prodigal_k141_2252573_41	Viruses;Duplodnaviria;Heunggongvirae;Uroviricota;Caudoviricetes;;	D										YopX protein [PF09643.14]
vOTU_4824	rk2_vContig_972	rk2	rk2_vContig_972_prodigal_k141_2252573_42	Viruses;Duplodnaviria;Heunggongvirae;Uroviricota;Caudoviricetes;;	E
vOTU_4824	rk2_vContig_972	rk2	rk2_vContig_972_prodigal_k141_2252573_43	Viruses;Duplodnaviria;Heunggongvirae;Uroviricota;Caudoviricetes;;	E
vOTU_4824	rk2_vContig_972	rk2	rk2_vContig_972_prodigal_k141_2252573_44	Viruses;Duplodnaviria;Heunggongvirae;Uroviricota;Caudoviricetes;;	E
vOTU_4824	rk2_vContig_972	rk2	rk2_vContig_972_prodigal_k141_2252573_45	Viruses;Duplodnaviria;Heunggongvirae;Uroviricota;Caudoviricetes;;	E
vOTU_4824	rk2_vContig_972	rk2	rk2_vContig_972_prodigal_k141_2252573_46	Viruses;Duplodnaviria;Heunggongvirae;Uroviricota;Caudoviricetes;;	D										Loader and inhibitor of phage G40P [PF11417.12]
vOTU_4824	rk2_vContig_972	rk2	rk2_vContig_972_prodigal_k141_2252573_47	Viruses;Duplodnaviria;Heunggongvirae;Uroviricota;Caudoviricetes;;	E
vOTU_4824	rk2_vContig_972	rk2	rk2_vContig_972_prodigal_k141_2252573_48	Viruses;Duplodnaviria;Heunggongvirae;Uroviricota;Caudoviricetes;;	E
vOTU_4824	rk2_vContig_972	rk2	rk2_vContig_972_prodigal_k141_2252573_49	Viruses;Duplodnaviria;Heunggongvirae;Uroviricota;Caudoviricetes;;	D										N-terminal phage replisome organiser (Phage_rep_org_N) [PF09681.14]
vOTU_4824	rk2_vContig_972	rk2	rk2_vContig_972_prodigal_k141_2252573_5	Viruses;Duplodnaviria;Heunggongvirae;Uroviricota;Caudoviricetes;;	E
vOTU_4824	rk2_vContig_972	rk2	rk2_vContig_972_prodigal_k141_2252573_50	Viruses;Duplodnaviria;Heunggongvirae;Uroviricota;Caudoviricetes;;	E
vOTU_4824	rk2_vContig_972	rk2	rk2_vContig_972_prodigal_k141_2252573_51	Viruses;Duplodnaviria;Heunggongvirae;Uroviricota;Caudoviricetes;;	E
vOTU_4824	rk2_vContig_972	rk2	rk2_vContig_972_prodigal_k141_2252573_52	Viruses;Duplodnaviria;Heunggongvirae;Uroviricota;Caudoviricetes;;	E
vOTU_4824	rk2_vContig_972	rk2	rk2_vContig_972_prodigal_k141_2252573_53	Viruses;Duplodnaviria;Heunggongvirae;Uroviricota;Caudoviricetes;;	E
vOTU_4824	rk2_vContig_972	rk2	rk2_vContig_972_prodigal_k141_2252573_54	Viruses;Duplodnaviria;Heunggongvirae;Uroviricota;Caudoviricetes;;	E
vOTU_4824	rk2_vContig_972	rk2	rk2_vContig_972_prodigal_k141_2252573_55	Viruses;Duplodnaviria;Heunggongvirae;Uroviricota;Caudoviricetes;;	E
vOTU_4824	rk2_vContig_972	rk2	rk2_vContig_972_prodigal_k141_2252573_56	Viruses;Duplodnaviria;Heunggongvirae;Uroviricota;Caudoviricetes;;	E
vOTU_4824	rk2_vContig_972	rk2	rk2_vContig_972_prodigal_k141_2252573_57	Viruses;Duplodnaviria;Heunggongvirae;Uroviricota;Caudoviricetes;;	D										Protein of unknown function (DUF1064) [PF06356.15]
vOTU_4824	rk2_vContig_972	rk2	rk2_vContig_972_prodigal_k141_2252573_58	Viruses;Duplodnaviria;Heunggongvirae;Uroviricota;Caudoviricetes;;	E
vOTU_4824	rk2_vContig_972	rk2	rk2_vContig_972_prodigal_k141_2252573_59	Viruses;Duplodnaviria;Heunggongvirae;Uroviricota;Caudoviricetes;;	C	K03111	single-strand DNA-binding protein								Single-strand binding protein family [PF00436.29]
vOTU_4824	rk2_vContig_972	rk2	rk2_vContig_972_prodigal_k141_2252573_6	Viruses;Duplodnaviria;Heunggongvirae;Uroviricota;Caudoviricetes;;	D										Prophage endopeptidase tail [PF06605.15]
vOTU_4824	rk2_vContig_972	rk2	rk2_vContig_972_prodigal_k141_2252573_60	Viruses;Duplodnaviria;Heunggongvirae;Uroviricota;Caudoviricetes;;	E
vOTU_4824	rk2_vContig_972	rk2	rk2_vContig_972_prodigal_k141_2252573_61	Viruses;Duplodnaviria;Heunggongvirae;Uroviricota;Caudoviricetes;;	E
vOTU_4824	rk2_vContig_972	rk2	rk2_vContig_972_prodigal_k141_2252573_62	Viruses;Duplodnaviria;Heunggongvirae;Uroviricota;Caudoviricetes;;	E
vOTU_4824	rk2_vContig_972	rk2	rk2_vContig_972_prodigal_k141_2252573_63	Viruses;Duplodnaviria;Heunggongvirae;Uroviricota;Caudoviricetes;;	D										DNA N-6-adenine-methyltransferase (Dam) [PF05869.15]
vOTU_4824	rk2_vContig_972	rk2	rk2_vContig_972_prodigal_k141_2252573_64	Viruses;Duplodnaviria;Heunggongvirae;Uroviricota;Caudoviricetes;;	E
vOTU_4824	rk2_vContig_972	rk2	rk2_vContig_972_prodigal_k141_2252573_65	Viruses;Duplodnaviria;Heunggongvirae;Uroviricota;Caudoviricetes;;	D										Helix-turn-helix domain [PF12844.11]; Helix-turn-helix [PF01381.26]; Helix-turn-helix domain [PF13560.10]; Antitoxin component of bacterial toxin-antitoxin system, MqsA [PF15731.9]
vOTU_4824	rk2_vContig_972	rk2	rk2_vContig_972_prodigal_k141_2252573_66	Viruses;Duplodnaviria;Heunggongvirae;Uroviricota;Caudoviricetes;;	E
vOTU_4824	rk2_vContig_972	rk2	rk2_vContig_972_prodigal_k141_2252573_7	Viruses;Duplodnaviria;Heunggongvirae;Uroviricota;Caudoviricetes;;	E
vOTU_4824	rk2_vContig_972	rk2	rk2_vContig_972_prodigal_k141_2252573_8	Viruses;Duplodnaviria;Heunggongvirae;Uroviricota;Caudoviricetes;;	E
vOTU_4824	rk2_vContig_972	rk2	rk2_vContig_972_prodigal_k141_2252573_9	Viruses;Duplodnaviria;Heunggongvirae;Uroviricota;Caudoviricetes;;	E
vOTU_4825	rk2_vContig_975	rk2	rk2_vContig_975_prodigal_k141_3490818_1	Viruses;Duplodnaviria;Heunggongvirae;Uroviricota;Caudoviricetes;;	E
vOTU_4825	rk2_vContig_975	rk2	rk2_vContig_975_prodigal_k141_3490818_10	Viruses;Duplodnaviria;Heunggongvirae;Uroviricota;Caudoviricetes;;	E
vOTU_4825	rk2_vContig_975	rk2	rk2_vContig_975_prodigal_k141_3490818_100	Viruses;Duplodnaviria;Heunggongvirae;Uroviricota;Caudoviricetes;;	E
vOTU_4825	rk2_vContig_975	rk2	rk2_vContig_975_prodigal_k141_3490818_101	Viruses;Duplodnaviria;Heunggongvirae;Uroviricota;Caudoviricetes;;	E
vOTU_4825	rk2_vContig_975	rk2	rk2_vContig_975_prodigal_k141_3490818_102	Viruses;Duplodnaviria;Heunggongvirae;Uroviricota;Caudoviricetes;;	D										Siphovirus protein of unknown function (DUF859) [PF05895.16]
vOTU_4825	rk2_vContig_975	rk2	rk2_vContig_975_prodigal_k141_3490818_103	Viruses;Duplodnaviria;Heunggongvirae;Uroviricota;Caudoviricetes;;	D										Carbohydrate binding domain [PF02018.21]
vOTU_4825	rk2_vContig_975	rk2	rk2_vContig_975_prodigal_k141_3490818_104	Viruses;Duplodnaviria;Heunggongvirae;Uroviricota;Caudoviricetes;;	E
vOTU_4825	rk2_vContig_975	rk2	rk2_vContig_975_prodigal_k141_3490818_105	Viruses;Duplodnaviria;Heunggongvirae;Uroviricota;Caudoviricetes;;	E
vOTU_4825	rk2_vContig_975	rk2	rk2_vContig_975_prodigal_k141_3490818_106	Viruses;Duplodnaviria;Heunggongvirae;Uroviricota;Caudoviricetes;;	D										Phage tail C-terminal domain [PF20753.1]; Phage tail protein N-terminal domain [PF20195.2]
vOTU_4825	rk2_vContig_975	rk2	rk2_vContig_975_prodigal_k141_3490818_107	Viruses;Duplodnaviria;Heunggongvirae;Uroviricota;Caudoviricetes;;	E
vOTU_4825	rk2_vContig_975	rk2	rk2_vContig_975_prodigal_k141_3490818_108	Viruses;Duplodnaviria;Heunggongvirae;Uroviricota;Caudoviricetes;;	E
vOTU_4825	rk2_vContig_975	rk2	rk2_vContig_975_prodigal_k141_3490818_109	Viruses;Duplodnaviria;Heunggongvirae;Uroviricota;Caudoviricetes;;	E
vOTU_4825	rk2_vContig_975	rk2	rk2_vContig_975_prodigal_k141_3490818_11	Viruses;Duplodnaviria;Heunggongvirae;Uroviricota;Caudoviricetes;;	E
vOTU_4825	rk2_vContig_975	rk2	rk2_vContig_975_prodigal_k141_3490818_110	Viruses;Duplodnaviria;Heunggongvirae;Uroviricota;Caudoviricetes;;	E
vOTU_4825	rk2_vContig_975	rk2	rk2_vContig_975_prodigal_k141_3490818_111	Viruses;Duplodnaviria;Heunggongvirae;Uroviricota;Caudoviricetes;;	E
vOTU_4825	rk2_vContig_975	rk2	rk2_vContig_975_prodigal_k141_3490818_112	Viruses;Duplodnaviria;Heunggongvirae;Uroviricota;Caudoviricetes;;	E
vOTU_4825	rk2_vContig_975	rk2	rk2_vContig_975_prodigal_k141_3490818_113	Viruses;Duplodnaviria;Heunggongvirae;Uroviricota;Caudoviricetes;;	E
vOTU_4825	rk2_vContig_975	rk2	rk2_vContig_975_prodigal_k141_3490818_114	Viruses;Duplodnaviria;Heunggongvirae;Uroviricota;Caudoviricetes;;	E
vOTU_4825	rk2_vContig_975	rk2	rk2_vContig_975_prodigal_k141_3490818_115	Viruses;Duplodnaviria;Heunggongvirae;Uroviricota;Caudoviricetes;;	E
vOTU_4825	rk2_vContig_975	rk2	rk2_vContig_975_prodigal_k141_3490818_116	Viruses;Duplodnaviria;Heunggongvirae;Uroviricota;Caudoviricetes;;	E
vOTU_4825	rk2_vContig_975	rk2	rk2_vContig_975_prodigal_k141_3490818_117	Viruses;Duplodnaviria;Heunggongvirae;Uroviricota;Caudoviricetes;;	E
vOTU_4825	rk2_vContig_975	rk2	rk2_vContig_975_prodigal_k141_3490818_118	Viruses;Duplodnaviria;Heunggongvirae;Uroviricota;Caudoviricetes;;	E
vOTU_4825	rk2_vContig_975	rk2	rk2_vContig_975_prodigal_k141_3490818_119	Viruses;Duplodnaviria;Heunggongvirae;Uroviricota;Caudoviricetes;;	E
vOTU_4825	rk2_vContig_975	rk2	rk2_vContig_975_prodigal_k141_3490818_12	Viruses;Duplodnaviria;Heunggongvirae;Uroviricota;Caudoviricetes;;	E
vOTU_4825	rk2_vContig_975	rk2	rk2_vContig_975_prodigal_k141_3490818_120	Viruses;Duplodnaviria;Heunggongvirae;Uroviricota;Caudoviricetes;;	D										Lactococcus phage M3 protein [PF07066.15]
vOTU_4825	rk2_vContig_975	rk2	rk2_vContig_975_prodigal_k141_3490818_121	Viruses;Duplodnaviria;Heunggongvirae;Uroviricota;Caudoviricetes;;	E
vOTU_4825	rk2_vContig_975	rk2	rk2_vContig_975_prodigal_k141_3490818_122	Viruses;Duplodnaviria;Heunggongvirae;Uroviricota;Caudoviricetes;;	E
vOTU_4825	rk2_vContig_975	rk2	rk2_vContig_975_prodigal_k141_3490818_123	Viruses;Duplodnaviria;Heunggongvirae;Uroviricota;Caudoviricetes;;	E
vOTU_4825	rk2_vContig_975	rk2	rk2_vContig_975_prodigal_k141_3490818_124	Viruses;Duplodnaviria;Heunggongvirae;Uroviricota;Caudoviricetes;;	E
vOTU_4825	rk2_vContig_975	rk2	rk2_vContig_975_prodigal_k141_3490818_125	Viruses;Duplodnaviria;Heunggongvirae;Uroviricota;Caudoviricetes;;	E
vOTU_4825	rk2_vContig_975	rk2	rk2_vContig_975_prodigal_k141_3490818_126	Viruses;Duplodnaviria;Heunggongvirae;Uroviricota;Caudoviricetes;;	E
vOTU_4825	rk2_vContig_975	rk2	rk2_vContig_975_prodigal_k141_3490818_127	Viruses;Duplodnaviria;Heunggongvirae;Uroviricota;Caudoviricetes;;	E
vOTU_4825	rk2_vContig_975	rk2	rk2_vContig_975_prodigal_k141_3490818_128	Viruses;Duplodnaviria;Heunggongvirae;Uroviricota;Caudoviricetes;;	E
vOTU_4825	rk2_vContig_975	rk2	rk2_vContig_975_prodigal_k141_3490818_129	Viruses;Duplodnaviria;Heunggongvirae;Uroviricota;Caudoviricetes;;	E
vOTU_4825	rk2_vContig_975	rk2	rk2_vContig_975_prodigal_k141_3490818_13	Viruses;Duplodnaviria;Heunggongvirae;Uroviricota;Caudoviricetes;;	E
vOTU_4825	rk2_vContig_975	rk2	rk2_vContig_975_prodigal_k141_3490818_130	Viruses;Duplodnaviria;Heunggongvirae;Uroviricota;Caudoviricetes;;	E
vOTU_4825	rk2_vContig_975	rk2	rk2_vContig_975_prodigal_k141_3490818_131	Viruses;Duplodnaviria;Heunggongvirae;Uroviricota;Caudoviricetes;;	E
vOTU_4825	rk2_vContig_975	rk2	rk2_vContig_975_prodigal_k141_3490818_132	Viruses;Duplodnaviria;Heunggongvirae;Uroviricota;Caudoviricetes;;	E
vOTU_4825	rk2_vContig_975	rk2	rk2_vContig_975_prodigal_k141_3490818_133	Viruses;Duplodnaviria;Heunggongvirae;Uroviricota;Caudoviricetes;;	E
vOTU_4825	rk2_vContig_975	rk2	rk2_vContig_975_prodigal_k141_3490818_134	Viruses;Duplodnaviria;Heunggongvirae;Uroviricota;Caudoviricetes;;	E
vOTU_4825	rk2_vContig_975	rk2	rk2_vContig_975_prodigal_k141_3490818_135	Viruses;Duplodnaviria;Heunggongvirae;Uroviricota;Caudoviricetes;;	E
vOTU_4825	rk2_vContig_975	rk2	rk2_vContig_975_prodigal_k141_3490818_136	Viruses;Duplodnaviria;Heunggongvirae;Uroviricota;Caudoviricetes;;	D										Helix-turn-helix [PF01381.26]; Helix-turn-helix domain [PF12844.11]; Helix-turn-helix domain [PF13744.10]
vOTU_4825	rk2_vContig_975	rk2	rk2_vContig_975_prodigal_k141_3490818_137	Viruses;Duplodnaviria;Heunggongvirae;Uroviricota;Caudoviricetes;;	D										Family of unknown function (DUF6718) [PF20476.2]
vOTU_4825	rk2_vContig_975	rk2	rk2_vContig_975_prodigal_k141_3490818_138	Viruses;Duplodnaviria;Heunggongvirae;Uroviricota;Caudoviricetes;;	E
vOTU_4825	rk2_vContig_975	rk2	rk2_vContig_975_prodigal_k141_3490818_139	Viruses;Duplodnaviria;Heunggongvirae;Uroviricota;Caudoviricetes;;	E
vOTU_4825	rk2_vContig_975	rk2	rk2_vContig_975_prodigal_k141_3490818_14	Viruses;Duplodnaviria;Heunggongvirae;Uroviricota;Caudoviricetes;;	E
vOTU_4825	rk2_vContig_975	rk2	rk2_vContig_975_prodigal_k141_3490818_140	Viruses;Duplodnaviria;Heunggongvirae;Uroviricota;Caudoviricetes;;	E
vOTU_4825	rk2_vContig_975	rk2	rk2_vContig_975_prodigal_k141_3490818_141	Viruses;Duplodnaviria;Heunggongvirae;Uroviricota;Caudoviricetes;;	E
vOTU_4825	rk2_vContig_975	rk2	rk2_vContig_975_prodigal_k141_3490818_142	Viruses;Duplodnaviria;Heunggongvirae;Uroviricota;Caudoviricetes;;	E
vOTU_4825	rk2_vContig_975	rk2	rk2_vContig_975_prodigal_k141_3490818_143	Viruses;Duplodnaviria;Heunggongvirae;Uroviricota;Caudoviricetes;;	E
vOTU_4825	rk2_vContig_975	rk2	rk2_vContig_975_prodigal_k141_3490818_144	Viruses;Duplodnaviria;Heunggongvirae;Uroviricota;Caudoviricetes;;	E
vOTU_4825	rk2_vContig_975	rk2	rk2_vContig_975_prodigal_k141_3490818_145	Viruses;Duplodnaviria;Heunggongvirae;Uroviricota;Caudoviricetes;;	E
vOTU_4825	rk2_vContig_975	rk2	rk2_vContig_975_prodigal_k141_3490818_146	Viruses;Duplodnaviria;Heunggongvirae;Uroviricota;Caudoviricetes;;	E
vOTU_4825	rk2_vContig_975	rk2	rk2_vContig_975_prodigal_k141_3490818_147	Viruses;Duplodnaviria;Heunggongvirae;Uroviricota;Caudoviricetes;;	E
vOTU_4825	rk2_vContig_975	rk2	rk2_vContig_975_prodigal_k141_3490818_148	Viruses;Duplodnaviria;Heunggongvirae;Uroviricota;Caudoviricetes;;	E
vOTU_4825	rk2_vContig_975	rk2	rk2_vContig_975_prodigal_k141_3490818_149	Viruses;Duplodnaviria;Heunggongvirae;Uroviricota;Caudoviricetes;;	E
vOTU_4825	rk2_vContig_975	rk2	rk2_vContig_975_prodigal_k141_3490818_15	Viruses;Duplodnaviria;Heunggongvirae;Uroviricota;Caudoviricetes;;	E
vOTU_4825	rk2_vContig_975	rk2	rk2_vContig_975_prodigal_k141_3490818_150	Viruses;Duplodnaviria;Heunggongvirae;Uroviricota;Caudoviricetes;;	E
vOTU_4825	rk2_vContig_975	rk2	rk2_vContig_975_prodigal_k141_3490818_151	Viruses;Duplodnaviria;Heunggongvirae;Uroviricota;Caudoviricetes;;	C	K07741	anti-repressor protein								Phage antirepressor protein KilAC domain [PF03374.18]
vOTU_4825	rk2_vContig_975	rk2	rk2_vContig_975_prodigal_k141_3490818_152	Viruses;Duplodnaviria;Heunggongvirae;Uroviricota;Caudoviricetes;;	E
vOTU_4825	rk2_vContig_975	rk2	rk2_vContig_975_prodigal_k141_3490818_153	Viruses;Duplodnaviria;Heunggongvirae;Uroviricota;Caudoviricetes;;	C	K03530	DNA-binding protein HU-beta								Bacterial DNA-binding protein [PF00216.25]
vOTU_4825	rk2_vContig_975	rk2	rk2_vContig_975_prodigal_k141_3490818_154	Viruses;Duplodnaviria;Heunggongvirae;Uroviricota;Caudoviricetes;;	E
vOTU_4825	rk2_vContig_975	rk2	rk2_vContig_975_prodigal_k141_3490818_155	Viruses;Duplodnaviria;Heunggongvirae;Uroviricota;Caudoviricetes;;	C	K01358	ATP-dependent Clp protease, protease subunit [EC:3.4.21.92]	MER1016210	S14	MER1016210 - family S14 unassigned peptidases (Chlamydia trachomatis) [S14.UPW]#S14#{peptidase unit: 22-199}~source A0A0E9FCR8~	FALSE	143	2.829e-37	0.444	Clp protease [PF00574.27]
vOTU_4825	rk2_vContig_975	rk2	rk2_vContig_975_prodigal_k141_3490818_156	Viruses;Duplodnaviria;Heunggongvirae;Uroviricota;Caudoviricetes;;	D										PhoH-like protein [PF02562.20]
vOTU_4825	rk2_vContig_975	rk2	rk2_vContig_975_prodigal_k141_3490818_157	Viruses;Duplodnaviria;Heunggongvirae;Uroviricota;Caudoviricetes;;	E
vOTU_4825	rk2_vContig_975	rk2	rk2_vContig_975_prodigal_k141_3490818_158	Viruses;Duplodnaviria;Heunggongvirae;Uroviricota;Caudoviricetes;;	E
vOTU_4825	rk2_vContig_975	rk2	rk2_vContig_975_prodigal_k141_3490818_159	Viruses;Duplodnaviria;Heunggongvirae;Uroviricota;Caudoviricetes;;	E
vOTU_4825	rk2_vContig_975	rk2	rk2_vContig_975_prodigal_k141_3490818_16	Viruses;Duplodnaviria;Heunggongvirae;Uroviricota;Caudoviricetes;;	C	K07339	mRNA interferase HicA [EC:3.1.-.-]								HicA toxin of bacterial toxin-antitoxin, [PF07927.16]
vOTU_4825	rk2_vContig_975	rk2	rk2_vContig_975_prodigal_k141_3490818_160	Viruses;Duplodnaviria;Heunggongvirae;Uroviricota;Caudoviricetes;;	E
vOTU_4825	rk2_vContig_975	rk2	rk2_vContig_975_prodigal_k141_3490818_161	Viruses;Duplodnaviria;Heunggongvirae;Uroviricota;Caudoviricetes;;	E
vOTU_4825	rk2_vContig_975	rk2	rk2_vContig_975_prodigal_k141_3490818_162	Viruses;Duplodnaviria;Heunggongvirae;Uroviricota;Caudoviricetes;;	E
vOTU_4825	rk2_vContig_975	rk2	rk2_vContig_975_prodigal_k141_3490818_163	Viruses;Duplodnaviria;Heunggongvirae;Uroviricota;Caudoviricetes;;	E
vOTU_4825	rk2_vContig_975	rk2	rk2_vContig_975_prodigal_k141_3490818_164	Viruses;Duplodnaviria;Heunggongvirae;Uroviricota;Caudoviricetes;;	E
vOTU_4825	rk2_vContig_975	rk2	rk2_vContig_975_prodigal_k141_3490818_165	Viruses;Duplodnaviria;Heunggongvirae;Uroviricota;Caudoviricetes;;	E
vOTU_4825	rk2_vContig_975	rk2	rk2_vContig_975_prodigal_k141_3490818_166	Viruses;Duplodnaviria;Heunggongvirae;Uroviricota;Caudoviricetes;;	E
vOTU_4825	rk2_vContig_975	rk2	rk2_vContig_975_prodigal_k141_3490818_167	Viruses;Duplodnaviria;Heunggongvirae;Uroviricota;Caudoviricetes;;	D										Domain of unknown function (DUF3825) [PF12873.11]
vOTU_4825	rk2_vContig_975	rk2	rk2_vContig_975_prodigal_k141_3490818_168	Viruses;Duplodnaviria;Heunggongvirae;Uroviricota;Caudoviricetes;;	E
vOTU_4825	rk2_vContig_975	rk2	rk2_vContig_975_prodigal_k141_3490818_169	Viruses;Duplodnaviria;Heunggongvirae;Uroviricota;Caudoviricetes;;	E
vOTU_4825	rk2_vContig_975	rk2	rk2_vContig_975_prodigal_k141_3490818_17	Viruses;Duplodnaviria;Heunggongvirae;Uroviricota;Caudoviricetes;;	C	K18843	antitoxin HicB								HicB_like antitoxin of bacterial toxin-antitoxin system [PF15919.9]; UPF0150-like [PF21748.1]
vOTU_4825	rk2_vContig_975	rk2	rk2_vContig_975_prodigal_k141_3490818_170	Viruses;Duplodnaviria;Heunggongvirae;Uroviricota;Caudoviricetes;;	E
vOTU_4825	rk2_vContig_975	rk2	rk2_vContig_975_prodigal_k141_3490818_171	Viruses;Duplodnaviria;Heunggongvirae;Uroviricota;Caudoviricetes;;	E
vOTU_4825	rk2_vContig_975	rk2	rk2_vContig_975_prodigal_k141_3490818_172	Viruses;Duplodnaviria;Heunggongvirae;Uroviricota;Caudoviricetes;;	E
vOTU_4825	rk2_vContig_975	rk2	rk2_vContig_975_prodigal_k141_3490818_173	Viruses;Duplodnaviria;Heunggongvirae;Uroviricota;Caudoviricetes;;	E
vOTU_4825	rk2_vContig_975	rk2	rk2_vContig_975_prodigal_k141_3490818_18	Viruses;Duplodnaviria;Heunggongvirae;Uroviricota;Caudoviricetes;;	E
vOTU_4825	rk2_vContig_975	rk2	rk2_vContig_975_prodigal_k141_3490818_19	Viruses;Duplodnaviria;Heunggongvirae;Uroviricota;Caudoviricetes;;	E
vOTU_4825	rk2_vContig_975	rk2	rk2_vContig_975_prodigal_k141_3490818_2	Viruses;Duplodnaviria;Heunggongvirae;Uroviricota;Caudoviricetes;;	E
vOTU_4825	rk2_vContig_975	rk2	rk2_vContig_975_prodigal_k141_3490818_20	Viruses;Duplodnaviria;Heunggongvirae;Uroviricota;Caudoviricetes;;	E
vOTU_4825	rk2_vContig_975	rk2	rk2_vContig_975_prodigal_k141_3490818_21	Viruses;Duplodnaviria;Heunggongvirae;Uroviricota;Caudoviricetes;;	E
vOTU_4825	rk2_vContig_975	rk2	rk2_vContig_975_prodigal_k141_3490818_22	Viruses;Duplodnaviria;Heunggongvirae;Uroviricota;Caudoviricetes;;	E
vOTU_4825	rk2_vContig_975	rk2	rk2_vContig_975_prodigal_k141_3490818_23	Viruses;Duplodnaviria;Heunggongvirae;Uroviricota;Caudoviricetes;;	E
vOTU_4825	rk2_vContig_975	rk2	rk2_vContig_975_prodigal_k141_3490818_24	Viruses;Duplodnaviria;Heunggongvirae;Uroviricota;Caudoviricetes;;	E
vOTU_4825	rk2_vContig_975	rk2	rk2_vContig_975_prodigal_k141_3490818_25	Viruses;Duplodnaviria;Heunggongvirae;Uroviricota;Caudoviricetes;;	D										Family of unknown function (DUF6551) [PF20188.2]
vOTU_4825	rk2_vContig_975	rk2	rk2_vContig_975_prodigal_k141_3490818_26	Viruses;Duplodnaviria;Heunggongvirae;Uroviricota;Caudoviricetes;;	E
vOTU_4825	rk2_vContig_975	rk2	rk2_vContig_975_prodigal_k141_3490818_27	Viruses;Duplodnaviria;Heunggongvirae;Uroviricota;Caudoviricetes;;	D										Phage integrase family [PF00589.26]
vOTU_4825	rk2_vContig_975	rk2	rk2_vContig_975_prodigal_k141_3490818_28	Viruses;Duplodnaviria;Heunggongvirae;Uroviricota;Caudoviricetes;;	E
vOTU_4825	rk2_vContig_975	rk2	rk2_vContig_975_prodigal_k141_3490818_29	Viruses;Duplodnaviria;Heunggongvirae;Uroviricota;Caudoviricetes;;	C	K03111	single-strand DNA-binding protein								Single-strand binding protein family [PF00436.29]
vOTU_4825	rk2_vContig_975	rk2	rk2_vContig_975_prodigal_k141_3490818_3	Viruses;Duplodnaviria;Heunggongvirae;Uroviricota;Caudoviricetes;;	E
vOTU_4825	rk2_vContig_975	rk2	rk2_vContig_975_prodigal_k141_3490818_30	Viruses;Duplodnaviria;Heunggongvirae;Uroviricota;Caudoviricetes;;	E
vOTU_4825	rk2_vContig_975	rk2	rk2_vContig_975_prodigal_k141_3490818_31	Viruses;Duplodnaviria;Heunggongvirae;Uroviricota;Caudoviricetes;;	D										Protein of unknown function DUF262 [PF03235.18]
vOTU_4825	rk2_vContig_975	rk2	rk2_vContig_975_prodigal_k141_3490818_32	Viruses;Duplodnaviria;Heunggongvirae;Uroviricota;Caudoviricetes;;	D										Excisionase from transposon Tn916 [PF09035.14]
vOTU_4825	rk2_vContig_975	rk2	rk2_vContig_975_prodigal_k141_3490818_33	Viruses;Duplodnaviria;Heunggongvirae;Uroviricota;Caudoviricetes;;	C	K14059	integrase								Phage integrase family [PF00589.26]; DNA binding domain of tn916 integrase [PF02920.19]
vOTU_4825	rk2_vContig_975	rk2	rk2_vContig_975_prodigal_k141_3490818_34	Viruses;Duplodnaviria;Heunggongvirae;Uroviricota;Caudoviricetes;;	E
vOTU_4825	rk2_vContig_975	rk2	rk2_vContig_975_prodigal_k141_3490818_35	Viruses;Duplodnaviria;Heunggongvirae;Uroviricota;Caudoviricetes;;	E
vOTU_4825	rk2_vContig_975	rk2	rk2_vContig_975_prodigal_k141_3490818_36	Viruses;Duplodnaviria;Heunggongvirae;Uroviricota;Caudoviricetes;;	E
vOTU_4825	rk2_vContig_975	rk2	rk2_vContig_975_prodigal_k141_3490818_37	Viruses;Duplodnaviria;Heunggongvirae;Uroviricota;Caudoviricetes;;	E
vOTU_4825	rk2_vContig_975	rk2	rk2_vContig_975_prodigal_k141_3490818_38	Viruses;Duplodnaviria;Heunggongvirae;Uroviricota;Caudoviricetes;;	D										Protein of unknwon function (DUF3310) [PF11753.12]
vOTU_4825	rk2_vContig_975	rk2	rk2_vContig_975_prodigal_k141_3490818_39	Viruses;Duplodnaviria;Heunggongvirae;Uroviricota;Caudoviricetes;;	E
vOTU_4825	rk2_vContig_975	rk2	rk2_vContig_975_prodigal_k141_3490818_4	Viruses;Duplodnaviria;Heunggongvirae;Uroviricota;Caudoviricetes;;	D										Cro/C1-type HTH DNA-binding domain [PF13443.10]; Protein of unknown function (DUF739) [PF05339.15]; Helix-turn-helix [PF01381.26]
vOTU_4825	rk2_vContig_975	rk2	rk2_vContig_975_prodigal_k141_3490818_40	Viruses;Duplodnaviria;Heunggongvirae;Uroviricota;Caudoviricetes;;	D										3D domain [PF06725.15]
vOTU_4825	rk2_vContig_975	rk2	rk2_vContig_975_prodigal_k141_3490818_41	Viruses;Duplodnaviria;Heunggongvirae;Uroviricota;Caudoviricetes;;	E
vOTU_4825	rk2_vContig_975	rk2	rk2_vContig_975_prodigal_k141_3490818_42	Viruses;Duplodnaviria;Heunggongvirae;Uroviricota;Caudoviricetes;;	E
vOTU_4825	rk2_vContig_975	rk2	rk2_vContig_975_prodigal_k141_3490818_43	Viruses;Duplodnaviria;Heunggongvirae;Uroviricota;Caudoviricetes;;	E
vOTU_4825	rk2_vContig_975	rk2	rk2_vContig_975_prodigal_k141_3490818_44	Viruses;Duplodnaviria;Heunggongvirae;Uroviricota;Caudoviricetes;;	E
vOTU_4825	rk2_vContig_975	rk2	rk2_vContig_975_prodigal_k141_3490818_45	Viruses;Duplodnaviria;Heunggongvirae;Uroviricota;Caudoviricetes;;	E
vOTU_4825	rk2_vContig_975	rk2	rk2_vContig_975_prodigal_k141_3490818_46	Viruses;Duplodnaviria;Heunggongvirae;Uroviricota;Caudoviricetes;;	E
vOTU_4825	rk2_vContig_975	rk2	rk2_vContig_975_prodigal_k141_3490818_47	Viruses;Duplodnaviria;Heunggongvirae;Uroviricota;Caudoviricetes;;	E
vOTU_4825	rk2_vContig_975	rk2	rk2_vContig_975_prodigal_k141_3490818_48	Viruses;Duplodnaviria;Heunggongvirae;Uroviricota;Caudoviricetes;;	E
vOTU_4825	rk2_vContig_975	rk2	rk2_vContig_975_prodigal_k141_3490818_49	Viruses;Duplodnaviria;Heunggongvirae;Uroviricota;Caudoviricetes;;	E
vOTU_4825	rk2_vContig_975	rk2	rk2_vContig_975_prodigal_k141_3490818_5	Viruses;Duplodnaviria;Heunggongvirae;Uroviricota;Caudoviricetes;;	E
vOTU_4825	rk2_vContig_975	rk2	rk2_vContig_975_prodigal_k141_3490818_50	Viruses;Duplodnaviria;Heunggongvirae;Uroviricota;Caudoviricetes;;	E
vOTU_4825	rk2_vContig_975	rk2	rk2_vContig_975_prodigal_k141_3490818_51	Viruses;Duplodnaviria;Heunggongvirae;Uroviricota;Caudoviricetes;;	D										DNA methylase [PF01555.22]
vOTU_4825	rk2_vContig_975	rk2	rk2_vContig_975_prodigal_k141_3490818_52	Viruses;Duplodnaviria;Heunggongvirae;Uroviricota;Caudoviricetes;;	E
vOTU_4825	rk2_vContig_975	rk2	rk2_vContig_975_prodigal_k141_3490818_53	Viruses;Duplodnaviria;Heunggongvirae;Uroviricota;Caudoviricetes;;	E
vOTU_4825	rk2_vContig_975	rk2	rk2_vContig_975_prodigal_k141_3490818_54	Viruses;Duplodnaviria;Heunggongvirae;Uroviricota;Caudoviricetes;;	E
vOTU_4825	rk2_vContig_975	rk2	rk2_vContig_975_prodigal_k141_3490818_55	Viruses;Duplodnaviria;Heunggongvirae;Uroviricota;Caudoviricetes;;	D										AAA domain [PF13479.10]
vOTU_4825	rk2_vContig_975	rk2	rk2_vContig_975_prodigal_k141_3490818_56	Viruses;Duplodnaviria;Heunggongvirae;Uroviricota;Caudoviricetes;;	C	K03111	single-strand DNA-binding protein								Single-strand binding protein family [PF00436.29]
vOTU_4825	rk2_vContig_975	rk2	rk2_vContig_975_prodigal_k141_3490818_57	Viruses;Duplodnaviria;Heunggongvirae;Uroviricota;Caudoviricetes;;	E
vOTU_4825	rk2_vContig_975	rk2	rk2_vContig_975_prodigal_k141_3490818_58	Viruses;Duplodnaviria;Heunggongvirae;Uroviricota;Caudoviricetes;;	D										DnaB-like helicase C terminal domain [PF03796.19]; CHC2 zinc finger [PF01807.24]; KaiC [PF06745.17]; Toprim-like [PF13155.10]; AAA domain [PF13481.10]; Toprim domain [PF13662.10]; Toprim domain [PF13362.10]
vOTU_4825	rk2_vContig_975	rk2	rk2_vContig_975_prodigal_k141_3490818_59	Viruses;Duplodnaviria;Heunggongvirae;Uroviricota;Caudoviricetes;;	D										PD-(D/E)XK nuclease superfamily [PF12705.11]
vOTU_4825	rk2_vContig_975	rk2	rk2_vContig_975_prodigal_k141_3490818_6	Viruses;Duplodnaviria;Heunggongvirae;Uroviricota;Caudoviricetes;;	E
vOTU_4825	rk2_vContig_975	rk2	rk2_vContig_975_prodigal_k141_3490818_60	Viruses;Duplodnaviria;Heunggongvirae;Uroviricota;Caudoviricetes;;	D										Bacterial DNA polymerase III alpha NTPase domain [PF07733.16]; PHP domain [PF02811.23]; Intein splicing domain [PF14890.10]; Bacterial DNA polymerase III alpha subunit finger domain [PF17657.5]
vOTU_4825	rk2_vContig_975	rk2	rk2_vContig_975_prodigal_k141_3490818_61	Viruses;Duplodnaviria;Heunggongvirae;Uroviricota;Caudoviricetes;;	E
vOTU_4825	rk2_vContig_975	rk2	rk2_vContig_975_prodigal_k141_3490818_62	Viruses;Duplodnaviria;Heunggongvirae;Uroviricota;Caudoviricetes;;	E
vOTU_4825	rk2_vContig_975	rk2	rk2_vContig_975_prodigal_k141_3490818_63	Viruses;Duplodnaviria;Heunggongvirae;Uroviricota;Caudoviricetes;;	E
vOTU_4825	rk2_vContig_975	rk2	rk2_vContig_975_prodigal_k141_3490818_64	Viruses;Duplodnaviria;Heunggongvirae;Uroviricota;Caudoviricetes;;	E
vOTU_4825	rk2_vContig_975	rk2	rk2_vContig_975_prodigal_k141_3490818_65	Viruses;Duplodnaviria;Heunggongvirae;Uroviricota;Caudoviricetes;;	C	K21636	ribonucleoside-triphosphate reductase (formate) [EC:1.1.98.6]								Anaerobic ribonucleoside-triphosphate reductase [PF13597.10]; ATP cone domain [PF03477.20]
vOTU_4825	rk2_vContig_975	rk2	rk2_vContig_975_prodigal_k141_3490818_66	Viruses;Duplodnaviria;Heunggongvirae;Uroviricota;Caudoviricetes;;	E
vOTU_4825	rk2_vContig_975	rk2	rk2_vContig_975_prodigal_k141_3490818_67	Viruses;Duplodnaviria;Heunggongvirae;Uroviricota;Caudoviricetes;;	C	K04068	anaerobic ribonucleoside-triphosphate reductase activating protein [EC:1.97.1.4]								4Fe-4S single cluster domain [PF13353.10]; Radical SAM superfamily [PF04055.25]
vOTU_4825	rk2_vContig_975	rk2	rk2_vContig_975_prodigal_k141_3490818_68	Viruses;Duplodnaviria;Heunggongvirae;Uroviricota;Caudoviricetes;;	E
vOTU_4825	rk2_vContig_975	rk2	rk2_vContig_975_prodigal_k141_3490818_69	Viruses;Duplodnaviria;Heunggongvirae;Uroviricota;Caudoviricetes;;	E
vOTU_4825	rk2_vContig_975	rk2	rk2_vContig_975_prodigal_k141_3490818_7	Viruses;Duplodnaviria;Heunggongvirae;Uroviricota;Caudoviricetes;;	E
vOTU_4825	rk2_vContig_975	rk2	rk2_vContig_975_prodigal_k141_3490818_70	Viruses;Duplodnaviria;Heunggongvirae;Uroviricota;Caudoviricetes;;	E
vOTU_4825	rk2_vContig_975	rk2	rk2_vContig_975_prodigal_k141_3490818_71	Viruses;Duplodnaviria;Heunggongvirae;Uroviricota;Caudoviricetes;;	E
vOTU_4825	rk2_vContig_975	rk2	rk2_vContig_975_prodigal_k141_3490818_72	Viruses;Duplodnaviria;Heunggongvirae;Uroviricota;Caudoviricetes;;	E
vOTU_4825	rk2_vContig_975	rk2	rk2_vContig_975_prodigal_k141_3490818_73	Viruses;Duplodnaviria;Heunggongvirae;Uroviricota;Caudoviricetes;;	E
vOTU_4825	rk2_vContig_975	rk2	rk2_vContig_975_prodigal_k141_3490818_74	Viruses;Duplodnaviria;Heunggongvirae;Uroviricota;Caudoviricetes;;	E
vOTU_4825	rk2_vContig_975	rk2	rk2_vContig_975_prodigal_k141_3490818_75	Viruses;Duplodnaviria;Heunggongvirae;Uroviricota;Caudoviricetes;;	E
vOTU_4825	rk2_vContig_975	rk2	rk2_vContig_975_prodigal_k141_3490818_76	Viruses;Duplodnaviria;Heunggongvirae;Uroviricota;Caudoviricetes;;	E
vOTU_4825	rk2_vContig_975	rk2	rk2_vContig_975_prodigal_k141_3490818_77	Viruses;Duplodnaviria;Heunggongvirae;Uroviricota;Caudoviricetes;;	C	K01520	dUTP diphosphatase [EC:3.6.1.23]								dUTPase [PF00692.23]
vOTU_4825	rk2_vContig_975	rk2	rk2_vContig_975_prodigal_k141_3490818_78	Viruses;Duplodnaviria;Heunggongvirae;Uroviricota;Caudoviricetes;;	D										Peptidase_C39 like family [PF13529.10]
vOTU_4825	rk2_vContig_975	rk2	rk2_vContig_975_prodigal_k141_3490818_79	Viruses;Duplodnaviria;Heunggongvirae;Uroviricota;Caudoviricetes;;	E
vOTU_4825	rk2_vContig_975	rk2	rk2_vContig_975_prodigal_k141_3490818_8	Viruses;Duplodnaviria;Heunggongvirae;Uroviricota;Caudoviricetes;;	E
vOTU_4825	rk2_vContig_975	rk2	rk2_vContig_975_prodigal_k141_3490818_80	Viruses;Duplodnaviria;Heunggongvirae;Uroviricota;Caudoviricetes;;	E
vOTU_4825	rk2_vContig_975	rk2	rk2_vContig_975_prodigal_k141_3490818_81	Viruses;Duplodnaviria;Heunggongvirae;Uroviricota;Caudoviricetes;;	E
vOTU_4825	rk2_vContig_975	rk2	rk2_vContig_975_prodigal_k141_3490818_82	Viruses;Duplodnaviria;Heunggongvirae;Uroviricota;Caudoviricetes;;	E
vOTU_4825	rk2_vContig_975	rk2	rk2_vContig_975_prodigal_k141_3490818_83	Viruses;Duplodnaviria;Heunggongvirae;Uroviricota;Caudoviricetes;;	E
vOTU_4825	rk2_vContig_975	rk2	rk2_vContig_975_prodigal_k141_3490818_84	Viruses;Duplodnaviria;Heunggongvirae;Uroviricota;Caudoviricetes;;	E
vOTU_4825	rk2_vContig_975	rk2	rk2_vContig_975_prodigal_k141_3490818_85	Viruses;Duplodnaviria;Heunggongvirae;Uroviricota;Caudoviricetes;;	E
vOTU_4825	rk2_vContig_975	rk2	rk2_vContig_975_prodigal_k141_3490818_86	Viruses;Duplodnaviria;Heunggongvirae;Uroviricota;Caudoviricetes;;	E
vOTU_4825	rk2_vContig_975	rk2	rk2_vContig_975_prodigal_k141_3490818_87	Viruses;Duplodnaviria;Heunggongvirae;Uroviricota;Caudoviricetes;;	E
vOTU_4825	rk2_vContig_975	rk2	rk2_vContig_975_prodigal_k141_3490818_88	Viruses;Duplodnaviria;Heunggongvirae;Uroviricota;Caudoviricetes;;	E
vOTU_4825	rk2_vContig_975	rk2	rk2_vContig_975_prodigal_k141_3490818_89	Viruses;Duplodnaviria;Heunggongvirae;Uroviricota;Caudoviricetes;;	E
vOTU_4825	rk2_vContig_975	rk2	rk2_vContig_975_prodigal_k141_3490818_9	Viruses;Duplodnaviria;Heunggongvirae;Uroviricota;Caudoviricetes;;	E
vOTU_4825	rk2_vContig_975	rk2	rk2_vContig_975_prodigal_k141_3490818_90	Viruses;Duplodnaviria;Heunggongvirae;Uroviricota;Caudoviricetes;;	C	K07486	transposase								Transposase [PF01548.21]; Transposase IS116/IS110/IS902 family [PF02371.20]
vOTU_4825	rk2_vContig_975	rk2	rk2_vContig_975_prodigal_k141_3490818_91	Viruses;Duplodnaviria;Heunggongvirae;Uroviricota;Caudoviricetes;;	C	K01447	N-acetylmuramoyl-L-alanine amidase [EC:3.5.1.28]								N-acetylmuramoyl-L-alanine amidase [PF01510.29]; Putative peptidoglycan binding domain [PF01471.22]
vOTU_4825	rk2_vContig_975	rk2	rk2_vContig_975_prodigal_k141_3490818_92	Viruses;Duplodnaviria;Heunggongvirae;Uroviricota;Caudoviricetes;;	E
vOTU_4825	rk2_vContig_975	rk2	rk2_vContig_975_prodigal_k141_3490818_93	Viruses;Duplodnaviria;Heunggongvirae;Uroviricota;Caudoviricetes;;	E
vOTU_4825	rk2_vContig_975	rk2	rk2_vContig_975_prodigal_k141_3490818_94	Viruses;Duplodnaviria;Heunggongvirae;Uroviricota;Caudoviricetes;;	E
vOTU_4825	rk2_vContig_975	rk2	rk2_vContig_975_prodigal_k141_3490818_95	Viruses;Duplodnaviria;Heunggongvirae;Uroviricota;Caudoviricetes;;	E
vOTU_4825	rk2_vContig_975	rk2	rk2_vContig_975_prodigal_k141_3490818_96	Viruses;Duplodnaviria;Heunggongvirae;Uroviricota;Caudoviricetes;;	E
vOTU_4825	rk2_vContig_975	rk2	rk2_vContig_975_prodigal_k141_3490818_97	Viruses;Duplodnaviria;Heunggongvirae;Uroviricota;Caudoviricetes;;	E
vOTU_4825	rk2_vContig_975	rk2	rk2_vContig_975_prodigal_k141_3490818_98	Viruses;Duplodnaviria;Heunggongvirae;Uroviricota;Caudoviricetes;;	E
vOTU_4825	rk2_vContig_975	rk2	rk2_vContig_975_prodigal_k141_3490818_99	Viruses;Duplodnaviria;Heunggongvirae;Uroviricota;Caudoviricetes;;	E
vOTU_4826	rk2_vContig_985	rk2	rk2_vContig_985_prodigal_k141_104732_1	Viruses;Duplodnaviria;Heunggongvirae;Uroviricota;Caudoviricetes;;	E
vOTU_4826	rk2_vContig_985	rk2	rk2_vContig_985_prodigal_k141_104732_10	Viruses;Duplodnaviria;Heunggongvirae;Uroviricota;Caudoviricetes;;	E
vOTU_4826	rk2_vContig_985	rk2	rk2_vContig_985_prodigal_k141_104732_11	Viruses;Duplodnaviria;Heunggongvirae;Uroviricota;Caudoviricetes;;	C	K06909	phage terminase large subunit								Phage terminase large subunit [PF04466.17]; Terminase large subunit, T4likevirus-type, N-terminal [PF03237.19]
vOTU_4826	rk2_vContig_985	rk2	rk2_vContig_985_prodigal_k141_104732_12	Viruses;Duplodnaviria;Heunggongvirae;Uroviricota;Caudoviricetes;;	E
vOTU_4826	rk2_vContig_985	rk2	rk2_vContig_985_prodigal_k141_104732_13	Viruses;Duplodnaviria;Heunggongvirae;Uroviricota;Caudoviricetes;;	E
vOTU_4826	rk2_vContig_985	rk2	rk2_vContig_985_prodigal_k141_104732_14	Viruses;Duplodnaviria;Heunggongvirae;Uroviricota;Caudoviricetes;;	E
vOTU_4826	rk2_vContig_985	rk2	rk2_vContig_985_prodigal_k141_104732_15	Viruses;Duplodnaviria;Heunggongvirae;Uroviricota;Caudoviricetes;;	C	K00560	thymidylate synthase [EC:2.1.1.45]								Thymidylate synthase [PF00303.23]
vOTU_4826	rk2_vContig_985	rk2	rk2_vContig_985_prodigal_k141_104732_16	Viruses;Duplodnaviria;Heunggongvirae;Uroviricota;Caudoviricetes;;	D										Protein of unknown function (DUF551) [PF04448.16]
vOTU_4826	rk2_vContig_985	rk2	rk2_vContig_985_prodigal_k141_104732_17	Viruses;Duplodnaviria;Heunggongvirae;Uroviricota;Caudoviricetes;;	E
vOTU_4826	rk2_vContig_985	rk2	rk2_vContig_985_prodigal_k141_104732_18	Viruses;Duplodnaviria;Heunggongvirae;Uroviricota;Caudoviricetes;;	E
vOTU_4826	rk2_vContig_985	rk2	rk2_vContig_985_prodigal_k141_104732_19	Viruses;Duplodnaviria;Heunggongvirae;Uroviricota;Caudoviricetes;;	D										Protein of unknown function (DUF1064) [PF06356.15]
vOTU_4826	rk2_vContig_985	rk2	rk2_vContig_985_prodigal_k141_104732_2	Viruses;Duplodnaviria;Heunggongvirae;Uroviricota;Caudoviricetes;;	D										Putative peptidoglycan binding domain [PF01471.22]
vOTU_4826	rk2_vContig_985	rk2	rk2_vContig_985_prodigal_k141_104732_20	Viruses;Duplodnaviria;Heunggongvirae;Uroviricota;Caudoviricetes;;	E
vOTU_4826	rk2_vContig_985	rk2	rk2_vContig_985_prodigal_k141_104732_3	Viruses;Duplodnaviria;Heunggongvirae;Uroviricota;Caudoviricetes;;	D										Siphovirus protein of unknown function (DUF859) [PF05895.16]
vOTU_4826	rk2_vContig_985	rk2	rk2_vContig_985_prodigal_k141_104732_4	Viruses;Duplodnaviria;Heunggongvirae;Uroviricota;Caudoviricetes;;	E
vOTU_4826	rk2_vContig_985	rk2	rk2_vContig_985_prodigal_k141_104732_5	Viruses;Duplodnaviria;Heunggongvirae;Uroviricota;Caudoviricetes;;	E
vOTU_4826	rk2_vContig_985	rk2	rk2_vContig_985_prodigal_k141_104732_6	Viruses;Duplodnaviria;Heunggongvirae;Uroviricota;Caudoviricetes;;	E
vOTU_4826	rk2_vContig_985	rk2	rk2_vContig_985_prodigal_k141_104732_7	Viruses;Duplodnaviria;Heunggongvirae;Uroviricota;Caudoviricetes;;	D										Protein of unknown function (DUF4043) [PF13252.10]
vOTU_4826	rk2_vContig_985	rk2	rk2_vContig_985_prodigal_k141_104732_8	Viruses;Duplodnaviria;Heunggongvirae;Uroviricota;Caudoviricetes;;	E
vOTU_4826	rk2_vContig_985	rk2	rk2_vContig_985_prodigal_k141_104732_9	Viruses;Duplodnaviria;Heunggongvirae;Uroviricota;Caudoviricetes;;	C	K07584	uncharacterized protein	MER0101752	C108	MER0101752 - Prp peptidase ({Staphylococcus aureus}) (Bacillus aurantiacus) [C108.001]#C108#{peptidase unit: 1-110}~source WP_026690410~	FALSE	60	3.33e-10	0.328	Cysteine protease Prp [PF04327.16]
vOTU_4827	rk2_vMAG_10	rk2	rk2_vMAG_10_combined_prodigal_combined_rk2_vMAG_10_1	Viruses;Duplodnaviria;Heunggongvirae;Uroviricota;Caudoviricetes;;	E
vOTU_4827	rk2_vMAG_10	rk2	rk2_vMAG_10_combined_prodigal_combined_rk2_vMAG_10_10	Viruses;Duplodnaviria;Heunggongvirae;Uroviricota;Caudoviricetes;;	E
vOTU_4827	rk2_vMAG_10	rk2	rk2_vMAG_10_combined_prodigal_combined_rk2_vMAG_10_11	Viruses;Duplodnaviria;Heunggongvirae;Uroviricota;Caudoviricetes;;	E
vOTU_4827	rk2_vMAG_10	rk2	rk2_vMAG_10_combined_prodigal_combined_rk2_vMAG_10_12	Viruses;Duplodnaviria;Heunggongvirae;Uroviricota;Caudoviricetes;;	E
vOTU_4827	rk2_vMAG_10	rk2	rk2_vMAG_10_combined_prodigal_combined_rk2_vMAG_10_13	Viruses;Duplodnaviria;Heunggongvirae;Uroviricota;Caudoviricetes;;	D										HNH endonuclease [PF13392.10]; NUMOD4 motif [PF07463.15]
vOTU_4827	rk2_vMAG_10	rk2	rk2_vMAG_10_combined_prodigal_combined_rk2_vMAG_10_14	Viruses;Duplodnaviria;Heunggongvirae;Uroviricota;Caudoviricetes;;	E
vOTU_4827	rk2_vMAG_10	rk2	rk2_vMAG_10_combined_prodigal_combined_rk2_vMAG_10_15	Viruses;Duplodnaviria;Heunggongvirae;Uroviricota;Caudoviricetes;;	D										HNH endonuclease [PF13392.10]; NUMOD4 motif [PF07463.15]
vOTU_4827	rk2_vMAG_10	rk2	rk2_vMAG_10_combined_prodigal_combined_rk2_vMAG_10_16	Viruses;Duplodnaviria;Heunggongvirae;Uroviricota;Caudoviricetes;;	E
vOTU_4827	rk2_vMAG_10	rk2	rk2_vMAG_10_combined_prodigal_combined_rk2_vMAG_10_17	Viruses;Duplodnaviria;Heunggongvirae;Uroviricota;Caudoviricetes;;	D			MER0447833	C26	MER0447833 - family C26 unassigned peptidases (Brevibacterium linens) [C26.UPW]#C26#{peptidase unit: 46-238}~source ZP_05912271~	FALSE	0.373	70	3.013e-12	Peptidase C26 [PF07722.17]
vOTU_4827	rk2_vMAG_10	rk2	rk2_vMAG_10_combined_prodigal_combined_rk2_vMAG_10_18	Viruses;Duplodnaviria;Heunggongvirae;Uroviricota;Caudoviricetes;;	E
vOTU_4827	rk2_vMAG_10	rk2	rk2_vMAG_10_combined_prodigal_combined_rk2_vMAG_10_19	Viruses;Duplodnaviria;Heunggongvirae;Uroviricota;Caudoviricetes;;	E
vOTU_4827	rk2_vMAG_10	rk2	rk2_vMAG_10_combined_prodigal_combined_rk2_vMAG_10_2	Viruses;Duplodnaviria;Heunggongvirae;Uroviricota;Caudoviricetes;;	E
vOTU_4827	rk2_vMAG_10	rk2	rk2_vMAG_10_combined_prodigal_combined_rk2_vMAG_10_20	Viruses;Duplodnaviria;Heunggongvirae;Uroviricota;Caudoviricetes;;	E
vOTU_4827	rk2_vMAG_10	rk2	rk2_vMAG_10_combined_prodigal_combined_rk2_vMAG_10_21	Viruses;Duplodnaviria;Heunggongvirae;Uroviricota;Caudoviricetes;;	E
vOTU_4827	rk2_vMAG_10	rk2	rk2_vMAG_10_combined_prodigal_combined_rk2_vMAG_10_22	Viruses;Duplodnaviria;Heunggongvirae;Uroviricota;Caudoviricetes;;	E
vOTU_4827	rk2_vMAG_10	rk2	rk2_vMAG_10_combined_prodigal_combined_rk2_vMAG_10_23	Viruses;Duplodnaviria;Heunggongvirae;Uroviricota;Caudoviricetes;;	E
vOTU_4827	rk2_vMAG_10	rk2	rk2_vMAG_10_combined_prodigal_combined_rk2_vMAG_10_24	Viruses;Duplodnaviria;Heunggongvirae;Uroviricota;Caudoviricetes;;	E
vOTU_4827	rk2_vMAG_10	rk2	rk2_vMAG_10_combined_prodigal_combined_rk2_vMAG_10_25	Viruses;Duplodnaviria;Heunggongvirae;Uroviricota;Caudoviricetes;;	E
vOTU_4827	rk2_vMAG_10	rk2	rk2_vMAG_10_combined_prodigal_combined_rk2_vMAG_10_26	Viruses;Duplodnaviria;Heunggongvirae;Uroviricota;Caudoviricetes;;	E
vOTU_4827	rk2_vMAG_10	rk2	rk2_vMAG_10_combined_prodigal_combined_rk2_vMAG_10_27	Viruses;Duplodnaviria;Heunggongvirae;Uroviricota;Caudoviricetes;;	E
vOTU_4827	rk2_vMAG_10	rk2	rk2_vMAG_10_combined_prodigal_combined_rk2_vMAG_10_28	Viruses;Duplodnaviria;Heunggongvirae;Uroviricota;Caudoviricetes;;	E
vOTU_4827	rk2_vMAG_10	rk2	rk2_vMAG_10_combined_prodigal_combined_rk2_vMAG_10_29	Viruses;Duplodnaviria;Heunggongvirae;Uroviricota;Caudoviricetes;;	E
vOTU_4827	rk2_vMAG_10	rk2	rk2_vMAG_10_combined_prodigal_combined_rk2_vMAG_10_3	Viruses;Duplodnaviria;Heunggongvirae;Uroviricota;Caudoviricetes;;	E
vOTU_4827	rk2_vMAG_10	rk2	rk2_vMAG_10_combined_prodigal_combined_rk2_vMAG_10_30	Viruses;Duplodnaviria;Heunggongvirae;Uroviricota;Caudoviricetes;;	E
vOTU_4827	rk2_vMAG_10	rk2	rk2_vMAG_10_combined_prodigal_combined_rk2_vMAG_10_31	Viruses;Duplodnaviria;Heunggongvirae;Uroviricota;Caudoviricetes;;	E
vOTU_4827	rk2_vMAG_10	rk2	rk2_vMAG_10_combined_prodigal_combined_rk2_vMAG_10_32	Viruses;Duplodnaviria;Heunggongvirae;Uroviricota;Caudoviricetes;;	E
vOTU_4827	rk2_vMAG_10	rk2	rk2_vMAG_10_combined_prodigal_combined_rk2_vMAG_10_33	Viruses;Duplodnaviria;Heunggongvirae;Uroviricota;Caudoviricetes;;	E
vOTU_4827	rk2_vMAG_10	rk2	rk2_vMAG_10_combined_prodigal_combined_rk2_vMAG_10_34	Viruses;Duplodnaviria;Heunggongvirae;Uroviricota;Caudoviricetes;;	E
vOTU_4827	rk2_vMAG_10	rk2	rk2_vMAG_10_combined_prodigal_combined_rk2_vMAG_10_4	Viruses;Duplodnaviria;Heunggongvirae;Uroviricota;Caudoviricetes;;	E
vOTU_4827	rk2_vMAG_10	rk2	rk2_vMAG_10_combined_prodigal_combined_rk2_vMAG_10_5	Viruses;Duplodnaviria;Heunggongvirae;Uroviricota;Caudoviricetes;;	E
vOTU_4827	rk2_vMAG_10	rk2	rk2_vMAG_10_combined_prodigal_combined_rk2_vMAG_10_6	Viruses;Duplodnaviria;Heunggongvirae;Uroviricota;Caudoviricetes;;	C	K08640	zinc D-Ala-D-Ala carboxypeptidase [EC:3.4.17.14]	MER0280024	M15A	MER0280024 - subfamily M15A unassigned peptidases (Bacteroides cellulosilyticus) [M15.UPA]#M15A#{peptidase unit: 2-132}~source EEF91983~	FALSE	0.661	174	2.003e-49	Peptidase M15 [PF08291.15]; Bacterial protein of unknown function (DUF882) [PF05951.17]
vOTU_4827	rk2_vMAG_10	rk2	rk2_vMAG_10_combined_prodigal_combined_rk2_vMAG_10_7	Viruses;Duplodnaviria;Heunggongvirae;Uroviricota;Caudoviricetes;;	E
vOTU_4827	rk2_vMAG_10	rk2	rk2_vMAG_10_combined_prodigal_combined_rk2_vMAG_10_8	Viruses;Duplodnaviria;Heunggongvirae;Uroviricota;Caudoviricetes;;	E
vOTU_4827	rk2_vMAG_10	rk2	rk2_vMAG_10_combined_prodigal_combined_rk2_vMAG_10_9	Viruses;Duplodnaviria;Heunggongvirae;Uroviricota;Caudoviricetes;;	E
vOTU_4828	rk2_vMAG_102	rk2	rk2_vMAG_102_combined_prodigal_combined_rk2_vMAG_102_1	Viruses;Duplodnaviria;Heunggongvirae;Uroviricota;Caudoviricetes;;	E
vOTU_4828	rk2_vMAG_102	rk2	rk2_vMAG_102_combined_prodigal_combined_rk2_vMAG_102_10	Viruses;Duplodnaviria;Heunggongvirae;Uroviricota;Caudoviricetes;;	E
vOTU_4828	rk2_vMAG_102	rk2	rk2_vMAG_102_combined_prodigal_combined_rk2_vMAG_102_100	Viruses;Duplodnaviria;Heunggongvirae;Uroviricota;Caudoviricetes;;	E
vOTU_4828	rk2_vMAG_102	rk2	rk2_vMAG_102_combined_prodigal_combined_rk2_vMAG_102_101	Viruses;Duplodnaviria;Heunggongvirae;Uroviricota;Caudoviricetes;;	E
vOTU_4828	rk2_vMAG_102	rk2	rk2_vMAG_102_combined_prodigal_combined_rk2_vMAG_102_102	Viruses;Duplodnaviria;Heunggongvirae;Uroviricota;Caudoviricetes;;	E
vOTU_4828	rk2_vMAG_102	rk2	rk2_vMAG_102_combined_prodigal_combined_rk2_vMAG_102_103	Viruses;Duplodnaviria;Heunggongvirae;Uroviricota;Caudoviricetes;;	C	K03630	DNA repair protein RadC								RadC-like JAB domain [PF04002.19]
vOTU_4828	rk2_vMAG_102	rk2	rk2_vMAG_102_combined_prodigal_combined_rk2_vMAG_102_104	Viruses;Duplodnaviria;Heunggongvirae;Uroviricota;Caudoviricetes;;	E
vOTU_4828	rk2_vMAG_102	rk2	rk2_vMAG_102_combined_prodigal_combined_rk2_vMAG_102_105	Viruses;Duplodnaviria;Heunggongvirae;Uroviricota;Caudoviricetes;;	E
vOTU_4828	rk2_vMAG_102	rk2	rk2_vMAG_102_combined_prodigal_combined_rk2_vMAG_102_106	Viruses;Duplodnaviria;Heunggongvirae;Uroviricota;Caudoviricetes;;	D										DNA polymerase family B [PF00136.25]
vOTU_4828	rk2_vMAG_102	rk2	rk2_vMAG_102_combined_prodigal_combined_rk2_vMAG_102_107	Viruses;Duplodnaviria;Heunggongvirae;Uroviricota;Caudoviricetes;;	D										NUMOD4 motif [PF07463.15]
vOTU_4828	rk2_vMAG_102	rk2	rk2_vMAG_102_combined_prodigal_combined_rk2_vMAG_102_108	Viruses;Duplodnaviria;Heunggongvirae;Uroviricota;Caudoviricetes;;	C	K06919	putative DNA primase/helicase								Family of unknown function (DUF5906) [PF19263.3]
vOTU_4828	rk2_vMAG_102	rk2	rk2_vMAG_102_combined_prodigal_combined_rk2_vMAG_102_109	Viruses;Duplodnaviria;Heunggongvirae;Uroviricota;Caudoviricetes;;	E
vOTU_4828	rk2_vMAG_102	rk2	rk2_vMAG_102_combined_prodigal_combined_rk2_vMAG_102_11	Viruses;Duplodnaviria;Heunggongvirae;Uroviricota;Caudoviricetes;;	E
vOTU_4828	rk2_vMAG_102	rk2	rk2_vMAG_102_combined_prodigal_combined_rk2_vMAG_102_110	Viruses;Duplodnaviria;Heunggongvirae;Uroviricota;Caudoviricetes;;	E
vOTU_4828	rk2_vMAG_102	rk2	rk2_vMAG_102_combined_prodigal_combined_rk2_vMAG_102_111	Viruses;Duplodnaviria;Heunggongvirae;Uroviricota;Caudoviricetes;;	E
vOTU_4828	rk2_vMAG_102	rk2	rk2_vMAG_102_combined_prodigal_combined_rk2_vMAG_102_112	Viruses;Duplodnaviria;Heunggongvirae;Uroviricota;Caudoviricetes;;	E
vOTU_4828	rk2_vMAG_102	rk2	rk2_vMAG_102_combined_prodigal_combined_rk2_vMAG_102_113	Viruses;Duplodnaviria;Heunggongvirae;Uroviricota;Caudoviricetes;;	E
vOTU_4828	rk2_vMAG_102	rk2	rk2_vMAG_102_combined_prodigal_combined_rk2_vMAG_102_114	Viruses;Duplodnaviria;Heunggongvirae;Uroviricota;Caudoviricetes;;	C	K01449	N-acetylmuramoyl-L-alanine amidase [EC:3.5.1.28]								Cell Wall Hydrolase [PF07486.16]
vOTU_4828	rk2_vMAG_102	rk2	rk2_vMAG_102_combined_prodigal_combined_rk2_vMAG_102_115	Viruses;Duplodnaviria;Heunggongvirae;Uroviricota;Caudoviricetes;;	E
vOTU_4828	rk2_vMAG_102	rk2	rk2_vMAG_102_combined_prodigal_combined_rk2_vMAG_102_116	Viruses;Duplodnaviria;Heunggongvirae;Uroviricota;Caudoviricetes;;	D										Family of unknown function (DUF6353) [PF19880.3]
vOTU_4828	rk2_vMAG_102	rk2	rk2_vMAG_102_combined_prodigal_combined_rk2_vMAG_102_12	Viruses;Duplodnaviria;Heunggongvirae;Uroviricota;Caudoviricetes;;	E
vOTU_4828	rk2_vMAG_102	rk2	rk2_vMAG_102_combined_prodigal_combined_rk2_vMAG_102_13	Viruses;Duplodnaviria;Heunggongvirae;Uroviricota;Caudoviricetes;;	E
vOTU_4828	rk2_vMAG_102	rk2	rk2_vMAG_102_combined_prodigal_combined_rk2_vMAG_102_14	Viruses;Duplodnaviria;Heunggongvirae;Uroviricota;Caudoviricetes;;	E
vOTU_4828	rk2_vMAG_102	rk2	rk2_vMAG_102_combined_prodigal_combined_rk2_vMAG_102_15	Viruses;Duplodnaviria;Heunggongvirae;Uroviricota;Caudoviricetes;;	E
vOTU_4828	rk2_vMAG_102	rk2	rk2_vMAG_102_combined_prodigal_combined_rk2_vMAG_102_16	Viruses;Duplodnaviria;Heunggongvirae;Uroviricota;Caudoviricetes;;	E
vOTU_4828	rk2_vMAG_102	rk2	rk2_vMAG_102_combined_prodigal_combined_rk2_vMAG_102_17	Viruses;Duplodnaviria;Heunggongvirae;Uroviricota;Caudoviricetes;;	E
vOTU_4828	rk2_vMAG_102	rk2	rk2_vMAG_102_combined_prodigal_combined_rk2_vMAG_102_18	Viruses;Duplodnaviria;Heunggongvirae;Uroviricota;Caudoviricetes;;	D										YopX protein [PF09643.14]
vOTU_4828	rk2_vMAG_102	rk2	rk2_vMAG_102_combined_prodigal_combined_rk2_vMAG_102_19	Viruses;Duplodnaviria;Heunggongvirae;Uroviricota;Caudoviricetes;;	E
vOTU_4828	rk2_vMAG_102	rk2	rk2_vMAG_102_combined_prodigal_combined_rk2_vMAG_102_2	Viruses;Duplodnaviria;Heunggongvirae;Uroviricota;Caudoviricetes;;	E
vOTU_4828	rk2_vMAG_102	rk2	rk2_vMAG_102_combined_prodigal_combined_rk2_vMAG_102_20	Viruses;Duplodnaviria;Heunggongvirae;Uroviricota;Caudoviricetes;;	E
vOTU_4828	rk2_vMAG_102	rk2	rk2_vMAG_102_combined_prodigal_combined_rk2_vMAG_102_21	Viruses;Duplodnaviria;Heunggongvirae;Uroviricota;Caudoviricetes;;	E
vOTU_4828	rk2_vMAG_102	rk2	rk2_vMAG_102_combined_prodigal_combined_rk2_vMAG_102_22	Viruses;Duplodnaviria;Heunggongvirae;Uroviricota;Caudoviricetes;;	E
vOTU_4828	rk2_vMAG_102	rk2	rk2_vMAG_102_combined_prodigal_combined_rk2_vMAG_102_23	Viruses;Duplodnaviria;Heunggongvirae;Uroviricota;Caudoviricetes;;	E
vOTU_4828	rk2_vMAG_102	rk2	rk2_vMAG_102_combined_prodigal_combined_rk2_vMAG_102_24	Viruses;Duplodnaviria;Heunggongvirae;Uroviricota;Caudoviricetes;;	E
vOTU_4828	rk2_vMAG_102	rk2	rk2_vMAG_102_combined_prodigal_combined_rk2_vMAG_102_25	Viruses;Duplodnaviria;Heunggongvirae;Uroviricota;Caudoviricetes;;	E
vOTU_4828	rk2_vMAG_102	rk2	rk2_vMAG_102_combined_prodigal_combined_rk2_vMAG_102_26	Viruses;Duplodnaviria;Heunggongvirae;Uroviricota;Caudoviricetes;;	E
vOTU_4828	rk2_vMAG_102	rk2	rk2_vMAG_102_combined_prodigal_combined_rk2_vMAG_102_27	Viruses;Duplodnaviria;Heunggongvirae;Uroviricota;Caudoviricetes;;	E
vOTU_4828	rk2_vMAG_102	rk2	rk2_vMAG_102_combined_prodigal_combined_rk2_vMAG_102_28	Viruses;Duplodnaviria;Heunggongvirae;Uroviricota;Caudoviricetes;;	E
vOTU_4828	rk2_vMAG_102	rk2	rk2_vMAG_102_combined_prodigal_combined_rk2_vMAG_102_29	Viruses;Duplodnaviria;Heunggongvirae;Uroviricota;Caudoviricetes;;	E
vOTU_4828	rk2_vMAG_102	rk2	rk2_vMAG_102_combined_prodigal_combined_rk2_vMAG_102_3	Viruses;Duplodnaviria;Heunggongvirae;Uroviricota;Caudoviricetes;;	E
vOTU_4828	rk2_vMAG_102	rk2	rk2_vMAG_102_combined_prodigal_combined_rk2_vMAG_102_30	Viruses;Duplodnaviria;Heunggongvirae;Uroviricota;Caudoviricetes;;	D										Helix-turn-helix [PF01381.26]; Helix-turn-helix domain [PF12844.11]
vOTU_4828	rk2_vMAG_102	rk2	rk2_vMAG_102_combined_prodigal_combined_rk2_vMAG_102_31	Viruses;Duplodnaviria;Heunggongvirae;Uroviricota;Caudoviricetes;;	E
vOTU_4828	rk2_vMAG_102	rk2	rk2_vMAG_102_combined_prodigal_combined_rk2_vMAG_102_32	Viruses;Duplodnaviria;Heunggongvirae;Uroviricota;Caudoviricetes;;	E
vOTU_4828	rk2_vMAG_102	rk2	rk2_vMAG_102_combined_prodigal_combined_rk2_vMAG_102_33	Viruses;Duplodnaviria;Heunggongvirae;Uroviricota;Caudoviricetes;;	E
vOTU_4828	rk2_vMAG_102	rk2	rk2_vMAG_102_combined_prodigal_combined_rk2_vMAG_102_34	Viruses;Duplodnaviria;Heunggongvirae;Uroviricota;Caudoviricetes;;	E
vOTU_4828	rk2_vMAG_102	rk2	rk2_vMAG_102_combined_prodigal_combined_rk2_vMAG_102_35	Viruses;Duplodnaviria;Heunggongvirae;Uroviricota;Caudoviricetes;;	D										Helix-turn-helix domain [PF12844.11]; Helix-turn-helix [PF01381.26]
vOTU_4828	rk2_vMAG_102	rk2	rk2_vMAG_102_combined_prodigal_combined_rk2_vMAG_102_36	Viruses;Duplodnaviria;Heunggongvirae;Uroviricota;Caudoviricetes;;	C	K06941	23S rRNA (adenine2503-C2)-methyltransferase [EC:2.1.1.192]
vOTU_4828	rk2_vMAG_102	rk2	rk2_vMAG_102_combined_prodigal_combined_rk2_vMAG_102_37	Viruses;Duplodnaviria;Heunggongvirae;Uroviricota;Caudoviricetes;;	E
vOTU_4828	rk2_vMAG_102	rk2	rk2_vMAG_102_combined_prodigal_combined_rk2_vMAG_102_38	Viruses;Duplodnaviria;Heunggongvirae;Uroviricota;Caudoviricetes;;	E
vOTU_4828	rk2_vMAG_102	rk2	rk2_vMAG_102_combined_prodigal_combined_rk2_vMAG_102_39	Viruses;Duplodnaviria;Heunggongvirae;Uroviricota;Caudoviricetes;;	D										BRO family, N-terminal domain [PF02498.21]
vOTU_4828	rk2_vMAG_102	rk2	rk2_vMAG_102_combined_prodigal_combined_rk2_vMAG_102_4	Viruses;Duplodnaviria;Heunggongvirae;Uroviricota;Caudoviricetes;;	D			MER0801724	I87	MER0801724 - family I87 unassigned peptidase inhibitors (Streptococcus mitis) [I87.UPW]#I87#{inhibitor unit: 52-249}~source I0T8S2~	FALSE	0.447	165	5.071e-43
vOTU_4828	rk2_vMAG_102	rk2	rk2_vMAG_102_combined_prodigal_combined_rk2_vMAG_102_40	Viruses;Duplodnaviria;Heunggongvirae;Uroviricota;Caudoviricetes;;	E
vOTU_4828	rk2_vMAG_102	rk2	rk2_vMAG_102_combined_prodigal_combined_rk2_vMAG_102_41	Viruses;Duplodnaviria;Heunggongvirae;Uroviricota;Caudoviricetes;;	E
vOTU_4828	rk2_vMAG_102	rk2	rk2_vMAG_102_combined_prodigal_combined_rk2_vMAG_102_42	Viruses;Duplodnaviria;Heunggongvirae;Uroviricota;Caudoviricetes;;	E
vOTU_4828	rk2_vMAG_102	rk2	rk2_vMAG_102_combined_prodigal_combined_rk2_vMAG_102_43	Viruses;Duplodnaviria;Heunggongvirae;Uroviricota;Caudoviricetes;;	E
vOTU_4828	rk2_vMAG_102	rk2	rk2_vMAG_102_combined_prodigal_combined_rk2_vMAG_102_44	Viruses;Duplodnaviria;Heunggongvirae;Uroviricota;Caudoviricetes;;	E
vOTU_4828	rk2_vMAG_102	rk2	rk2_vMAG_102_combined_prodigal_combined_rk2_vMAG_102_45	Viruses;Duplodnaviria;Heunggongvirae;Uroviricota;Caudoviricetes;;	E
vOTU_4828	rk2_vMAG_102	rk2	rk2_vMAG_102_combined_prodigal_combined_rk2_vMAG_102_46	Viruses;Duplodnaviria;Heunggongvirae;Uroviricota;Caudoviricetes;;	E
vOTU_4828	rk2_vMAG_102	rk2	rk2_vMAG_102_combined_prodigal_combined_rk2_vMAG_102_47	Viruses;Duplodnaviria;Heunggongvirae;Uroviricota;Caudoviricetes;;	E
vOTU_4828	rk2_vMAG_102	rk2	rk2_vMAG_102_combined_prodigal_combined_rk2_vMAG_102_48	Viruses;Duplodnaviria;Heunggongvirae;Uroviricota;Caudoviricetes;;	E
vOTU_4828	rk2_vMAG_102	rk2	rk2_vMAG_102_combined_prodigal_combined_rk2_vMAG_102_49	Viruses;Duplodnaviria;Heunggongvirae;Uroviricota;Caudoviricetes;;	E
vOTU_4828	rk2_vMAG_102	rk2	rk2_vMAG_102_combined_prodigal_combined_rk2_vMAG_102_5	Viruses;Duplodnaviria;Heunggongvirae;Uroviricota;Caudoviricetes;;	E
vOTU_4828	rk2_vMAG_102	rk2	rk2_vMAG_102_combined_prodigal_combined_rk2_vMAG_102_50	Viruses;Duplodnaviria;Heunggongvirae;Uroviricota;Caudoviricetes;;	E
vOTU_4828	rk2_vMAG_102	rk2	rk2_vMAG_102_combined_prodigal_combined_rk2_vMAG_102_51	Viruses;Duplodnaviria;Heunggongvirae;Uroviricota;Caudoviricetes;;	E
vOTU_4828	rk2_vMAG_102	rk2	rk2_vMAG_102_combined_prodigal_combined_rk2_vMAG_102_52	Viruses;Duplodnaviria;Heunggongvirae;Uroviricota;Caudoviricetes;;	E
vOTU_4828	rk2_vMAG_102	rk2	rk2_vMAG_102_combined_prodigal_combined_rk2_vMAG_102_53	Viruses;Duplodnaviria;Heunggongvirae;Uroviricota;Caudoviricetes;;	E
vOTU_4828	rk2_vMAG_102	rk2	rk2_vMAG_102_combined_prodigal_combined_rk2_vMAG_102_54	Viruses;Duplodnaviria;Heunggongvirae;Uroviricota;Caudoviricetes;;	C	K14415	tRNA-splicing ligase RtcB (3'-phosphate/5'-hydroxy nucleic acid ligase) [EC:6.5.1.8]								tRNA-splicing ligase RtcB [PF01139.21]
vOTU_4828	rk2_vMAG_102	rk2	rk2_vMAG_102_combined_prodigal_combined_rk2_vMAG_102_55	Viruses;Duplodnaviria;Heunggongvirae;Uroviricota;Caudoviricetes;;	D										YopX protein [PF09643.14]
vOTU_4828	rk2_vMAG_102	rk2	rk2_vMAG_102_combined_prodigal_combined_rk2_vMAG_102_56	Viruses;Duplodnaviria;Heunggongvirae;Uroviricota;Caudoviricetes;;	E
vOTU_4828	rk2_vMAG_102	rk2	rk2_vMAG_102_combined_prodigal_combined_rk2_vMAG_102_57	Viruses;Duplodnaviria;Heunggongvirae;Uroviricota;Caudoviricetes;;	E
vOTU_4828	rk2_vMAG_102	rk2	rk2_vMAG_102_combined_prodigal_combined_rk2_vMAG_102_58	Viruses;Duplodnaviria;Heunggongvirae;Uroviricota;Caudoviricetes;;	E
vOTU_4828	rk2_vMAG_102	rk2	rk2_vMAG_102_combined_prodigal_combined_rk2_vMAG_102_59	Viruses;Duplodnaviria;Heunggongvirae;Uroviricota;Caudoviricetes;;	D										Helix-turn-helix domain [PF12844.11]; Helix-turn-helix [PF01381.26]; Cro/C1-type HTH DNA-binding domain [PF13443.10]; Helix-turn-helix domain [PF13560.10]
vOTU_4828	rk2_vMAG_102	rk2	rk2_vMAG_102_combined_prodigal_combined_rk2_vMAG_102_6	Viruses;Duplodnaviria;Heunggongvirae;Uroviricota;Caudoviricetes;;	E
vOTU_4828	rk2_vMAG_102	rk2	rk2_vMAG_102_combined_prodigal_combined_rk2_vMAG_102_60	Viruses;Duplodnaviria;Heunggongvirae;Uroviricota;Caudoviricetes;;	D										Helix-turn-helix [PF01381.26]; Helix-turn-helix domain [PF12844.11]; Cro/C1-type HTH DNA-binding domain [PF13443.10]
vOTU_4828	rk2_vMAG_102	rk2	rk2_vMAG_102_combined_prodigal_combined_rk2_vMAG_102_61	Viruses;Duplodnaviria;Heunggongvirae;Uroviricota;Caudoviricetes;;	E
vOTU_4828	rk2_vMAG_102	rk2	rk2_vMAG_102_combined_prodigal_combined_rk2_vMAG_102_62	Viruses;Duplodnaviria;Heunggongvirae;Uroviricota;Caudoviricetes;;	E
vOTU_4828	rk2_vMAG_102	rk2	rk2_vMAG_102_combined_prodigal_combined_rk2_vMAG_102_63	Viruses;Duplodnaviria;Heunggongvirae;Uroviricota;Caudoviricetes;;	E
vOTU_4828	rk2_vMAG_102	rk2	rk2_vMAG_102_combined_prodigal_combined_rk2_vMAG_102_64	Viruses;Duplodnaviria;Heunggongvirae;Uroviricota;Caudoviricetes;;	E
vOTU_4828	rk2_vMAG_102	rk2	rk2_vMAG_102_combined_prodigal_combined_rk2_vMAG_102_65	Viruses;Duplodnaviria;Heunggongvirae;Uroviricota;Caudoviricetes;;	E
vOTU_4828	rk2_vMAG_102	rk2	rk2_vMAG_102_combined_prodigal_combined_rk2_vMAG_102_66	Viruses;Duplodnaviria;Heunggongvirae;Uroviricota;Caudoviricetes;;	D										Protein of unknown function (DUF2800) [PF10926.12]
vOTU_4828	rk2_vMAG_102	rk2	rk2_vMAG_102_combined_prodigal_combined_rk2_vMAG_102_67	Viruses;Duplodnaviria;Heunggongvirae;Uroviricota;Caudoviricetes;;	E
vOTU_4828	rk2_vMAG_102	rk2	rk2_vMAG_102_combined_prodigal_combined_rk2_vMAG_102_68	Viruses;Duplodnaviria;Heunggongvirae;Uroviricota;Caudoviricetes;;	D										Protein of unknown function (DUF2800) [PF10926.12]
vOTU_4828	rk2_vMAG_102	rk2	rk2_vMAG_102_combined_prodigal_combined_rk2_vMAG_102_69	Viruses;Duplodnaviria;Heunggongvirae;Uroviricota;Caudoviricetes;;	E
vOTU_4828	rk2_vMAG_102	rk2	rk2_vMAG_102_combined_prodigal_combined_rk2_vMAG_102_7	Viruses;Duplodnaviria;Heunggongvirae;Uroviricota;Caudoviricetes;;	D										Family of unknown function (DUF5565) [PF17720.5]
vOTU_4828	rk2_vMAG_102	rk2	rk2_vMAG_102_combined_prodigal_combined_rk2_vMAG_102_70	Viruses;Duplodnaviria;Heunggongvirae;Uroviricota;Caudoviricetes;;	E
vOTU_4828	rk2_vMAG_102	rk2	rk2_vMAG_102_combined_prodigal_combined_rk2_vMAG_102_71	Viruses;Duplodnaviria;Heunggongvirae;Uroviricota;Caudoviricetes;;	E
vOTU_4828	rk2_vMAG_102	rk2	rk2_vMAG_102_combined_prodigal_combined_rk2_vMAG_102_72	Viruses;Duplodnaviria;Heunggongvirae;Uroviricota;Caudoviricetes;;	E
vOTU_4828	rk2_vMAG_102	rk2	rk2_vMAG_102_combined_prodigal_combined_rk2_vMAG_102_73	Viruses;Duplodnaviria;Heunggongvirae;Uroviricota;Caudoviricetes;;	E
vOTU_4828	rk2_vMAG_102	rk2	rk2_vMAG_102_combined_prodigal_combined_rk2_vMAG_102_74	Viruses;Duplodnaviria;Heunggongvirae;Uroviricota;Caudoviricetes;;	E
vOTU_4828	rk2_vMAG_102	rk2	rk2_vMAG_102_combined_prodigal_combined_rk2_vMAG_102_75	Viruses;Duplodnaviria;Heunggongvirae;Uroviricota;Caudoviricetes;;	E
vOTU_4828	rk2_vMAG_102	rk2	rk2_vMAG_102_combined_prodigal_combined_rk2_vMAG_102_76	Viruses;Duplodnaviria;Heunggongvirae;Uroviricota;Caudoviricetes;;	D										Terminase large subunit, endonuclease domain [PF20441.2]; Terminase large subunit, ATPase domain [PF03354.19]
vOTU_4828	rk2_vMAG_102	rk2	rk2_vMAG_102_combined_prodigal_combined_rk2_vMAG_102_77	Viruses;Duplodnaviria;Heunggongvirae;Uroviricota;Caudoviricetes;;	E
vOTU_4828	rk2_vMAG_102	rk2	rk2_vMAG_102_combined_prodigal_combined_rk2_vMAG_102_78	Viruses;Duplodnaviria;Heunggongvirae;Uroviricota;Caudoviricetes;;	D										CW_7 repeat [PF08230.15]
vOTU_4828	rk2_vMAG_102	rk2	rk2_vMAG_102_combined_prodigal_combined_rk2_vMAG_102_79	Viruses;Duplodnaviria;Heunggongvirae;Uroviricota;Caudoviricetes;;	D										Phage portal protein [PF04860.16]
vOTU_4828	rk2_vMAG_102	rk2	rk2_vMAG_102_combined_prodigal_combined_rk2_vMAG_102_8	Viruses;Duplodnaviria;Heunggongvirae;Uroviricota;Caudoviricetes;;	D										HNH endonuclease [PF13392.10]; NUMOD4 motif [PF07463.15]
vOTU_4828	rk2_vMAG_102	rk2	rk2_vMAG_102_combined_prodigal_combined_rk2_vMAG_102_80	Viruses;Duplodnaviria;Heunggongvirae;Uroviricota;Caudoviricetes;;	C	K06904	Escherichia/Staphylococcus phage prohead protease								Caudovirus prohead serine protease [PF04586.21]
vOTU_4828	rk2_vMAG_102	rk2	rk2_vMAG_102_combined_prodigal_combined_rk2_vMAG_102_81	Viruses;Duplodnaviria;Heunggongvirae;Uroviricota;Caudoviricetes;;	E
vOTU_4828	rk2_vMAG_102	rk2	rk2_vMAG_102_combined_prodigal_combined_rk2_vMAG_102_82	Viruses;Duplodnaviria;Heunggongvirae;Uroviricota;Caudoviricetes;;	E
vOTU_4828	rk2_vMAG_102	rk2	rk2_vMAG_102_combined_prodigal_combined_rk2_vMAG_102_83	Viruses;Duplodnaviria;Heunggongvirae;Uroviricota;Caudoviricetes;;	E
vOTU_4828	rk2_vMAG_102	rk2	rk2_vMAG_102_combined_prodigal_combined_rk2_vMAG_102_84	Viruses;Duplodnaviria;Heunggongvirae;Uroviricota;Caudoviricetes;;	E
vOTU_4828	rk2_vMAG_102	rk2	rk2_vMAG_102_combined_prodigal_combined_rk2_vMAG_102_85	Viruses;Duplodnaviria;Heunggongvirae;Uroviricota;Caudoviricetes;;	E
vOTU_4828	rk2_vMAG_102	rk2	rk2_vMAG_102_combined_prodigal_combined_rk2_vMAG_102_86	Viruses;Duplodnaviria;Heunggongvirae;Uroviricota;Caudoviricetes;;	D										CHAP domain [PF05257.20]
vOTU_4828	rk2_vMAG_102	rk2	rk2_vMAG_102_combined_prodigal_combined_rk2_vMAG_102_87	Viruses;Duplodnaviria;Heunggongvirae;Uroviricota;Caudoviricetes;;	E
vOTU_4828	rk2_vMAG_102	rk2	rk2_vMAG_102_combined_prodigal_combined_rk2_vMAG_102_88	Viruses;Duplodnaviria;Heunggongvirae;Uroviricota;Caudoviricetes;;	D										Tape measure protein [PF20155.3]; CW_7 repeat [PF08230.15]
vOTU_4828	rk2_vMAG_102	rk2	rk2_vMAG_102_combined_prodigal_combined_rk2_vMAG_102_89	Viruses;Duplodnaviria;Heunggongvirae;Uroviricota;Caudoviricetes;;	D										LysM domain [PF01476.24]; Fibronectin type III domain [PF00041.25]
vOTU_4828	rk2_vMAG_102	rk2	rk2_vMAG_102_combined_prodigal_combined_rk2_vMAG_102_9	Viruses;Duplodnaviria;Heunggongvirae;Uroviricota;Caudoviricetes;;	E
vOTU_4828	rk2_vMAG_102	rk2	rk2_vMAG_102_combined_prodigal_combined_rk2_vMAG_102_90	Viruses;Duplodnaviria;Heunggongvirae;Uroviricota;Caudoviricetes;;	E
vOTU_4828	rk2_vMAG_102	rk2	rk2_vMAG_102_combined_prodigal_combined_rk2_vMAG_102_91	Viruses;Duplodnaviria;Heunggongvirae;Uroviricota;Caudoviricetes;;	E
vOTU_4828	rk2_vMAG_102	rk2	rk2_vMAG_102_combined_prodigal_combined_rk2_vMAG_102_92	Viruses;Duplodnaviria;Heunggongvirae;Uroviricota;Caudoviricetes;;	E
vOTU_4828	rk2_vMAG_102	rk2	rk2_vMAG_102_combined_prodigal_combined_rk2_vMAG_102_93	Viruses;Duplodnaviria;Heunggongvirae;Uroviricota;Caudoviricetes;;	E
vOTU_4828	rk2_vMAG_102	rk2	rk2_vMAG_102_combined_prodigal_combined_rk2_vMAG_102_94	Viruses;Duplodnaviria;Heunggongvirae;Uroviricota;Caudoviricetes;;	E
vOTU_4828	rk2_vMAG_102	rk2	rk2_vMAG_102_combined_prodigal_combined_rk2_vMAG_102_95	Viruses;Duplodnaviria;Heunggongvirae;Uroviricota;Caudoviricetes;;	D										Family of unknown function (DUF6353) [PF19880.3]
vOTU_4828	rk2_vMAG_102	rk2	rk2_vMAG_102_combined_prodigal_combined_rk2_vMAG_102_96	Viruses;Duplodnaviria;Heunggongvirae;Uroviricota;Caudoviricetes;;	D			MER0211906	C01A	MER0211906 - CPXaC peptidase ({Xanthomonas} sp.) (Syntrophothermus lipocalidus) [C01.164]#C01A#{peptidase unit: 4-239}~source YP_003701692~	FALSE	0.347	133	8.374e-33	Papain family cysteine protease [PF00112.27]; Peptidase C1-like family [PF03051.19]
vOTU_4828	rk2_vMAG_102	rk2	rk2_vMAG_102_combined_prodigal_combined_rk2_vMAG_102_97	Viruses;Duplodnaviria;Heunggongvirae;Uroviricota;Caudoviricetes;;	D										Collagen triple helix repeat (20 copies) [PF01391.22]
vOTU_4828	rk2_vMAG_102	rk2	rk2_vMAG_102_combined_prodigal_combined_rk2_vMAG_102_98	Viruses;Duplodnaviria;Heunggongvirae;Uroviricota;Caudoviricetes;;	D										Collagen triple helix repeat (20 copies) [PF01391.22]
vOTU_4828	rk2_vMAG_102	rk2	rk2_vMAG_102_combined_prodigal_combined_rk2_vMAG_102_99	Viruses;Duplodnaviria;Heunggongvirae;Uroviricota;Caudoviricetes;;	E
vOTU_4829	rk2_vMAG_104	rk2	rk2_vMAG_104_combined_prodigal_combined_rk2_vMAG_104_1	Viruses;Duplodnaviria;Heunggongvirae;Uroviricota;Caudoviricetes;;	D										Phage portal protein, SPP1 Gp6-like [PF05133.18]
vOTU_4829	rk2_vMAG_104	rk2	rk2_vMAG_104_combined_prodigal_combined_rk2_vMAG_104_10	Viruses;Duplodnaviria;Heunggongvirae;Uroviricota;Caudoviricetes;;	E
vOTU_4829	rk2_vMAG_104	rk2	rk2_vMAG_104_combined_prodigal_combined_rk2_vMAG_104_11	Viruses;Duplodnaviria;Heunggongvirae;Uroviricota;Caudoviricetes;;	C	K22300	HTH-type transcriptional regulator, cell division transcriptional repressor								Helix-turn-helix domain [PF12844.11]; Helix-turn-helix [PF01381.26]; Helix-turn-helix domain [PF13560.10]; Cro/C1-type HTH DNA-binding domain [PF13443.10]; Helix-turn-helix domain [PF13744.10]; Bacteriophage CI repressor helix-turn-helix domain [PF07022.17]
vOTU_4829	rk2_vMAG_104	rk2	rk2_vMAG_104_combined_prodigal_combined_rk2_vMAG_104_12	Viruses;Duplodnaviria;Heunggongvirae;Uroviricota;Caudoviricetes;;	D										Helix-turn-helix domain [PF12844.11]; Cro/C1-type HTH DNA-binding domain [PF13443.10]; Helix-turn-helix [PF01381.26]
vOTU_4829	rk2_vMAG_104	rk2	rk2_vMAG_104_combined_prodigal_combined_rk2_vMAG_104_13	Viruses;Duplodnaviria;Heunggongvirae;Uroviricota;Caudoviricetes;;	E
vOTU_4829	rk2_vMAG_104	rk2	rk2_vMAG_104_combined_prodigal_combined_rk2_vMAG_104_14	Viruses;Duplodnaviria;Heunggongvirae;Uroviricota;Caudoviricetes;;	E
vOTU_4829	rk2_vMAG_104	rk2	rk2_vMAG_104_combined_prodigal_combined_rk2_vMAG_104_15	Viruses;Duplodnaviria;Heunggongvirae;Uroviricota;Caudoviricetes;;	D										Resolvase, N terminal domain [PF00239.25]
vOTU_4829	rk2_vMAG_104	rk2	rk2_vMAG_104_combined_prodigal_combined_rk2_vMAG_104_16	Viruses;Duplodnaviria;Heunggongvirae;Uroviricota;Caudoviricetes;;	E
vOTU_4829	rk2_vMAG_104	rk2	rk2_vMAG_104_combined_prodigal_combined_rk2_vMAG_104_17	Viruses;Duplodnaviria;Heunggongvirae;Uroviricota;Caudoviricetes;;	D										NADAR domain [PF08719.15]
vOTU_4829	rk2_vMAG_104	rk2	rk2_vMAG_104_combined_prodigal_combined_rk2_vMAG_104_18	Viruses;Duplodnaviria;Heunggongvirae;Uroviricota;Caudoviricetes;;	E
vOTU_4829	rk2_vMAG_104	rk2	rk2_vMAG_104_combined_prodigal_combined_rk2_vMAG_104_19	Viruses;Duplodnaviria;Heunggongvirae;Uroviricota;Caudoviricetes;;	E
vOTU_4829	rk2_vMAG_104	rk2	rk2_vMAG_104_combined_prodigal_combined_rk2_vMAG_104_2	Viruses;Duplodnaviria;Heunggongvirae;Uroviricota;Caudoviricetes;;	D										Terminase RNaseH-like domain [PF17289.6]; Terminase large subunit, T4likevirus-type, N-terminal [PF03237.19]
vOTU_4829	rk2_vMAG_104	rk2	rk2_vMAG_104_combined_prodigal_combined_rk2_vMAG_104_20	Viruses;Duplodnaviria;Heunggongvirae;Uroviricota;Caudoviricetes;;	E
vOTU_4829	rk2_vMAG_104	rk2	rk2_vMAG_104_combined_prodigal_combined_rk2_vMAG_104_21	Viruses;Duplodnaviria;Heunggongvirae;Uroviricota;Caudoviricetes;;	D										Family of unknown function (DUF6551) [PF20188.2]
vOTU_4829	rk2_vMAG_104	rk2	rk2_vMAG_104_combined_prodigal_combined_rk2_vMAG_104_22	Viruses;Duplodnaviria;Heunggongvirae;Uroviricota;Caudoviricetes;;	E
vOTU_4829	rk2_vMAG_104	rk2	rk2_vMAG_104_combined_prodigal_combined_rk2_vMAG_104_23	Viruses;Duplodnaviria;Heunggongvirae;Uroviricota;Caudoviricetes;;	E
vOTU_4829	rk2_vMAG_104	rk2	rk2_vMAG_104_combined_prodigal_combined_rk2_vMAG_104_24	Viruses;Duplodnaviria;Heunggongvirae;Uroviricota;Caudoviricetes;;	C	K07171	mRNA interferase MazF [EC:3.1.-.-]								PemK-like, MazF-like toxin of type II toxin-antitoxin system [PF02452.21]
vOTU_4829	rk2_vMAG_104	rk2	rk2_vMAG_104_combined_prodigal_combined_rk2_vMAG_104_25	Viruses;Duplodnaviria;Heunggongvirae;Uroviricota;Caudoviricetes;;	E
vOTU_4829	rk2_vMAG_104	rk2	rk2_vMAG_104_combined_prodigal_combined_rk2_vMAG_104_26	Viruses;Duplodnaviria;Heunggongvirae;Uroviricota;Caudoviricetes;;	E
vOTU_4829	rk2_vMAG_104	rk2	rk2_vMAG_104_combined_prodigal_combined_rk2_vMAG_104_27	Viruses;Duplodnaviria;Heunggongvirae;Uroviricota;Caudoviricetes;;	E
vOTU_4829	rk2_vMAG_104	rk2	rk2_vMAG_104_combined_prodigal_combined_rk2_vMAG_104_28	Viruses;Duplodnaviria;Heunggongvirae;Uroviricota;Caudoviricetes;;	E
vOTU_4829	rk2_vMAG_104	rk2	rk2_vMAG_104_combined_prodigal_combined_rk2_vMAG_104_29	Viruses;Duplodnaviria;Heunggongvirae;Uroviricota;Caudoviricetes;;	E
vOTU_4829	rk2_vMAG_104	rk2	rk2_vMAG_104_combined_prodigal_combined_rk2_vMAG_104_3	Viruses;Duplodnaviria;Heunggongvirae;Uroviricota;Caudoviricetes;;	E
vOTU_4829	rk2_vMAG_104	rk2	rk2_vMAG_104_combined_prodigal_combined_rk2_vMAG_104_30	Viruses;Duplodnaviria;Heunggongvirae;Uroviricota;Caudoviricetes;;	E
vOTU_4829	rk2_vMAG_104	rk2	rk2_vMAG_104_combined_prodigal_combined_rk2_vMAG_104_31	Viruses;Duplodnaviria;Heunggongvirae;Uroviricota;Caudoviricetes;;	E
vOTU_4829	rk2_vMAG_104	rk2	rk2_vMAG_104_combined_prodigal_combined_rk2_vMAG_104_32	Viruses;Duplodnaviria;Heunggongvirae;Uroviricota;Caudoviricetes;;	E
vOTU_4829	rk2_vMAG_104	rk2	rk2_vMAG_104_combined_prodigal_combined_rk2_vMAG_104_4	Viruses;Duplodnaviria;Heunggongvirae;Uroviricota;Caudoviricetes;;	E
vOTU_4829	rk2_vMAG_104	rk2	rk2_vMAG_104_combined_prodigal_combined_rk2_vMAG_104_5	Viruses;Duplodnaviria;Heunggongvirae;Uroviricota;Caudoviricetes;;	E
vOTU_4829	rk2_vMAG_104	rk2	rk2_vMAG_104_combined_prodigal_combined_rk2_vMAG_104_6	Viruses;Duplodnaviria;Heunggongvirae;Uroviricota;Caudoviricetes;;	D										Transposase zinc-ribbon domain [PF12760.11]
vOTU_4829	rk2_vMAG_104	rk2	rk2_vMAG_104_combined_prodigal_combined_rk2_vMAG_104_7	Viruses;Duplodnaviria;Heunggongvirae;Uroviricota;Caudoviricetes;;	E
vOTU_4829	rk2_vMAG_104	rk2	rk2_vMAG_104_combined_prodigal_combined_rk2_vMAG_104_8	Viruses;Duplodnaviria;Heunggongvirae;Uroviricota;Caudoviricetes;;	E
vOTU_4829	rk2_vMAG_104	rk2	rk2_vMAG_104_combined_prodigal_combined_rk2_vMAG_104_9	Viruses;Duplodnaviria;Heunggongvirae;Uroviricota;Caudoviricetes;;	D										CHC2 zinc finger [PF01807.24]
vOTU_483	rlp8_vContig_798	rlp8	rlp8_vContig_798_prodigal_k141_2349140_1	Viruses;Duplodnaviria;Heunggongvirae;Uroviricota;Caudoviricetes;;	D										Phage major capsid protein E [PF03864.19]
vOTU_483	rlp8_vContig_798	rlp8	rlp8_vContig_798_prodigal_k141_2349140_10	Viruses;Duplodnaviria;Heunggongvirae;Uroviricota;Caudoviricetes;;	E
vOTU_483	rlp8_vContig_798	rlp8	rlp8_vContig_798_prodigal_k141_2349140_11	Viruses;Duplodnaviria;Heunggongvirae;Uroviricota;Caudoviricetes;;	E
vOTU_483	rlp8_vContig_798	rlp8	rlp8_vContig_798_prodigal_k141_2349140_12	Viruses;Duplodnaviria;Heunggongvirae;Uroviricota;Caudoviricetes;;	E
vOTU_483	rlp8_vContig_798	rlp8	rlp8_vContig_798_prodigal_k141_2349140_13	Viruses;Duplodnaviria;Heunggongvirae;Uroviricota;Caudoviricetes;;	E
vOTU_483	rlp8_vContig_798	rlp8	rlp8_vContig_798_prodigal_k141_2349140_14	Viruses;Duplodnaviria;Heunggongvirae;Uroviricota;Caudoviricetes;;	E
vOTU_483	rlp8_vContig_798	rlp8	rlp8_vContig_798_prodigal_k141_2349140_15	Viruses;Duplodnaviria;Heunggongvirae;Uroviricota;Caudoviricetes;;	E
vOTU_483	rlp8_vContig_798	rlp8	rlp8_vContig_798_prodigal_k141_2349140_16	Viruses;Duplodnaviria;Heunggongvirae;Uroviricota;Caudoviricetes;;	E
vOTU_483	rlp8_vContig_798	rlp8	rlp8_vContig_798_prodigal_k141_2349140_17	Viruses;Duplodnaviria;Heunggongvirae;Uroviricota;Caudoviricetes;;	E
vOTU_483	rlp8_vContig_798	rlp8	rlp8_vContig_798_prodigal_k141_2349140_18	Viruses;Duplodnaviria;Heunggongvirae;Uroviricota;Caudoviricetes;;	E
vOTU_483	rlp8_vContig_798	rlp8	rlp8_vContig_798_prodigal_k141_2349140_19	Viruses;Duplodnaviria;Heunggongvirae;Uroviricota;Caudoviricetes;;	E
vOTU_483	rlp8_vContig_798	rlp8	rlp8_vContig_798_prodigal_k141_2349140_2	Viruses;Duplodnaviria;Heunggongvirae;Uroviricota;Caudoviricetes;;	E
vOTU_483	rlp8_vContig_798	rlp8	rlp8_vContig_798_prodigal_k141_2349140_20	Viruses;Duplodnaviria;Heunggongvirae;Uroviricota;Caudoviricetes;;	E
vOTU_483	rlp8_vContig_798	rlp8	rlp8_vContig_798_prodigal_k141_2349140_21	Viruses;Duplodnaviria;Heunggongvirae;Uroviricota;Caudoviricetes;;	E
vOTU_483	rlp8_vContig_798	rlp8	rlp8_vContig_798_prodigal_k141_2349140_22	Viruses;Duplodnaviria;Heunggongvirae;Uroviricota;Caudoviricetes;;	D										HNH endonuclease [PF13392.10]
vOTU_483	rlp8_vContig_798	rlp8	rlp8_vContig_798_prodigal_k141_2349140_23	Viruses;Duplodnaviria;Heunggongvirae;Uroviricota;Caudoviricetes;;	E
vOTU_483	rlp8_vContig_798	rlp8	rlp8_vContig_798_prodigal_k141_2349140_24	Viruses;Duplodnaviria;Heunggongvirae;Uroviricota;Caudoviricetes;;	E
vOTU_483	rlp8_vContig_798	rlp8	rlp8_vContig_798_prodigal_k141_2349140_25	Viruses;Duplodnaviria;Heunggongvirae;Uroviricota;Caudoviricetes;;	E
vOTU_483	rlp8_vContig_798	rlp8	rlp8_vContig_798_prodigal_k141_2349140_26	Viruses;Duplodnaviria;Heunggongvirae;Uroviricota;Caudoviricetes;;	E
vOTU_483	rlp8_vContig_798	rlp8	rlp8_vContig_798_prodigal_k141_2349140_27	Viruses;Duplodnaviria;Heunggongvirae;Uroviricota;Caudoviricetes;;	E
vOTU_483	rlp8_vContig_798	rlp8	rlp8_vContig_798_prodigal_k141_2349140_28	Viruses;Duplodnaviria;Heunggongvirae;Uroviricota;Caudoviricetes;;	E
vOTU_483	rlp8_vContig_798	rlp8	rlp8_vContig_798_prodigal_k141_2349140_29	Viruses;Duplodnaviria;Heunggongvirae;Uroviricota;Caudoviricetes;;	E
vOTU_483	rlp8_vContig_798	rlp8	rlp8_vContig_798_prodigal_k141_2349140_3	Viruses;Duplodnaviria;Heunggongvirae;Uroviricota;Caudoviricetes;;	C	K01358	ATP-dependent Clp protease, protease subunit [EC:3.4.21.92]	MER0051873	S14	MER0051873 - family S14 non-peptidase homologues (Nitrosomonas eutropha) [S14.UNW]#S14#{peptidase unit: 1-177}~source ABI59716~	FALSE	0.374	113	1.032e-24	Clp protease [PF00574.27]
vOTU_483	rlp8_vContig_798	rlp8	rlp8_vContig_798_prodigal_k141_2349140_30	Viruses;Duplodnaviria;Heunggongvirae;Uroviricota;Caudoviricetes;;	C	K03111	single-strand DNA-binding protein								Single-strand binding protein family [PF00436.29]
vOTU_483	rlp8_vContig_798	rlp8	rlp8_vContig_798_prodigal_k141_2349140_31	Viruses;Duplodnaviria;Heunggongvirae;Uroviricota;Caudoviricetes;;	E
vOTU_483	rlp8_vContig_798	rlp8	rlp8_vContig_798_prodigal_k141_2349140_32	Viruses;Duplodnaviria;Heunggongvirae;Uroviricota;Caudoviricetes;;	C	K01520	dUTP diphosphatase [EC:3.6.1.23]								dUTPase [PF00692.23]
vOTU_483	rlp8_vContig_798	rlp8	rlp8_vContig_798_prodigal_k141_2349140_33	Viruses;Duplodnaviria;Heunggongvirae;Uroviricota;Caudoviricetes;;	D										DNA methylase [PF01555.22]; N-6 DNA Methylase [PF02384.20]; D12 class N6 adenine-specific DNA methyltransferase [PF02086.19]
vOTU_483	rlp8_vContig_798	rlp8	rlp8_vContig_798_prodigal_k141_2349140_34	Viruses;Duplodnaviria;Heunggongvirae;Uroviricota;Caudoviricetes;;	E
vOTU_483	rlp8_vContig_798	rlp8	rlp8_vContig_798_prodigal_k141_2349140_35	Viruses;Duplodnaviria;Heunggongvirae;Uroviricota;Caudoviricetes;;	D										Loader and inhibitor of phage G40P [PF11417.12]
vOTU_483	rlp8_vContig_798	rlp8	rlp8_vContig_798_prodigal_k141_2349140_36	Viruses;Duplodnaviria;Heunggongvirae;Uroviricota;Caudoviricetes;;	E
vOTU_483	rlp8_vContig_798	rlp8	rlp8_vContig_798_prodigal_k141_2349140_37	Viruses;Duplodnaviria;Heunggongvirae;Uroviricota;Caudoviricetes;;	E
vOTU_483	rlp8_vContig_798	rlp8	rlp8_vContig_798_prodigal_k141_2349140_38	Viruses;Duplodnaviria;Heunggongvirae;Uroviricota;Caudoviricetes;;	E
vOTU_483	rlp8_vContig_798	rlp8	rlp8_vContig_798_prodigal_k141_2349140_39	Viruses;Duplodnaviria;Heunggongvirae;Uroviricota;Caudoviricetes;;	E
vOTU_483	rlp8_vContig_798	rlp8	rlp8_vContig_798_prodigal_k141_2349140_4	Viruses;Duplodnaviria;Heunggongvirae;Uroviricota;Caudoviricetes;;	D										Phage portal protein, lambda family [PF05136.17]
vOTU_483	rlp8_vContig_798	rlp8	rlp8_vContig_798_prodigal_k141_2349140_40	Viruses;Duplodnaviria;Heunggongvirae;Uroviricota;Caudoviricetes;;	E
vOTU_483	rlp8_vContig_798	rlp8	rlp8_vContig_798_prodigal_k141_2349140_41	Viruses;Duplodnaviria;Heunggongvirae;Uroviricota;Caudoviricetes;;	D										Helix-turn-helix domain [PF12844.11]; Helix-turn-helix [PF01381.26]
vOTU_483	rlp8_vContig_798	rlp8	rlp8_vContig_798_prodigal_k141_2349140_42	Viruses;Duplodnaviria;Heunggongvirae;Uroviricota;Caudoviricetes;;	D										Helix-turn-helix domain [PF12844.11]
vOTU_483	rlp8_vContig_798	rlp8	rlp8_vContig_798_prodigal_k141_2349140_43	Viruses;Duplodnaviria;Heunggongvirae;Uroviricota;Caudoviricetes;;	D			MER0501429	M78	MER0501429 - family M78 unassigned peptidases (Clostridium pasteurianum) [M78.UPW]#M78#{peptidase unit: 3-135}~source YP_007941042~	FALSE	0.56	133	6.78e-35	IrrE N-terminal-like domain [PF06114.17]; Putative metallopeptidase family (DUF6782) [PF20573.2]
vOTU_483	rlp8_vContig_798	rlp8	rlp8_vContig_798_prodigal_k141_2349140_44	Viruses;Duplodnaviria;Heunggongvirae;Uroviricota;Caudoviricetes;;	E
vOTU_483	rlp8_vContig_798	rlp8	rlp8_vContig_798_prodigal_k141_2349140_45	Viruses;Duplodnaviria;Heunggongvirae;Uroviricota;Caudoviricetes;;	E
vOTU_483	rlp8_vContig_798	rlp8	rlp8_vContig_798_prodigal_k141_2349140_46	Viruses;Duplodnaviria;Heunggongvirae;Uroviricota;Caudoviricetes;;	C	K06400	site-specific DNA recombinase								Resolvase, N terminal domain [PF00239.25]; Recombinase [PF07508.17]; Recombinase zinc beta ribbon domain [PF13408.10]
vOTU_483	rlp8_vContig_798	rlp8	rlp8_vContig_798_prodigal_k141_2349140_47	Viruses;Duplodnaviria;Heunggongvirae;Uroviricota;Caudoviricetes;;	E
vOTU_483	rlp8_vContig_798	rlp8	rlp8_vContig_798_prodigal_k141_2349140_48	Viruses;Duplodnaviria;Heunggongvirae;Uroviricota;Caudoviricetes;;	E
vOTU_483	rlp8_vContig_798	rlp8	rlp8_vContig_798_prodigal_k141_2349140_49	Viruses;Duplodnaviria;Heunggongvirae;Uroviricota;Caudoviricetes;;	E
vOTU_483	rlp8_vContig_798	rlp8	rlp8_vContig_798_prodigal_k141_2349140_5	Viruses;Duplodnaviria;Heunggongvirae;Uroviricota;Caudoviricetes;;	D										Family of unknown function (DUF6148) [PF19645.3]
vOTU_483	rlp8_vContig_798	rlp8	rlp8_vContig_798_prodigal_k141_2349140_50	Viruses;Duplodnaviria;Heunggongvirae;Uroviricota;Caudoviricetes;;	E
vOTU_483	rlp8_vContig_798	rlp8	rlp8_vContig_798_prodigal_k141_2349140_51	Viruses;Duplodnaviria;Heunggongvirae;Uroviricota;Caudoviricetes;;	E
vOTU_483	rlp8_vContig_798	rlp8	rlp8_vContig_798_prodigal_k141_2349140_52	Viruses;Duplodnaviria;Heunggongvirae;Uroviricota;Caudoviricetes;;	D										Phage integrase family [PF00589.26]
vOTU_483	rlp8_vContig_798	rlp8	rlp8_vContig_798_prodigal_k141_2349140_53	Viruses;Duplodnaviria;Heunggongvirae;Uroviricota;Caudoviricetes;;	E
vOTU_483	rlp8_vContig_798	rlp8	rlp8_vContig_798_prodigal_k141_2349140_54	Viruses;Duplodnaviria;Heunggongvirae;Uroviricota;Caudoviricetes;;	E
vOTU_483	rlp8_vContig_798	rlp8	rlp8_vContig_798_prodigal_k141_2349140_55	Viruses;Duplodnaviria;Heunggongvirae;Uroviricota;Caudoviricetes;;	E
vOTU_483	rlp8_vContig_798	rlp8	rlp8_vContig_798_prodigal_k141_2349140_56	Viruses;Duplodnaviria;Heunggongvirae;Uroviricota;Caudoviricetes;;	E
vOTU_483	rlp8_vContig_798	rlp8	rlp8_vContig_798_prodigal_k141_2349140_57	Viruses;Duplodnaviria;Heunggongvirae;Uroviricota;Caudoviricetes;;	E
vOTU_483	rlp8_vContig_798	rlp8	rlp8_vContig_798_prodigal_k141_2349140_58	Viruses;Duplodnaviria;Heunggongvirae;Uroviricota;Caudoviricetes;;	E
vOTU_483	rlp8_vContig_798	rlp8	rlp8_vContig_798_prodigal_k141_2349140_59	Viruses;Duplodnaviria;Heunggongvirae;Uroviricota;Caudoviricetes;;	E
vOTU_483	rlp8_vContig_798	rlp8	rlp8_vContig_798_prodigal_k141_2349140_6	Viruses;Duplodnaviria;Heunggongvirae;Uroviricota;Caudoviricetes;;	D										Phage tail lysozyme [PF18013.5]; CHAP domain [PF05257.20]
vOTU_483	rlp8_vContig_798	rlp8	rlp8_vContig_798_prodigal_k141_2349140_60	Viruses;Duplodnaviria;Heunggongvirae;Uroviricota;Caudoviricetes;;	E
vOTU_483	rlp8_vContig_798	rlp8	rlp8_vContig_798_prodigal_k141_2349140_61	Viruses;Duplodnaviria;Heunggongvirae;Uroviricota;Caudoviricetes;;	E
vOTU_483	rlp8_vContig_798	rlp8	rlp8_vContig_798_prodigal_k141_2349140_62	Viruses;Duplodnaviria;Heunggongvirae;Uroviricota;Caudoviricetes;;	E
vOTU_483	rlp8_vContig_798	rlp8	rlp8_vContig_798_prodigal_k141_2349140_63	Viruses;Duplodnaviria;Heunggongvirae;Uroviricota;Caudoviricetes;;	E
vOTU_483	rlp8_vContig_798	rlp8	rlp8_vContig_798_prodigal_k141_2349140_64	Viruses;Duplodnaviria;Heunggongvirae;Uroviricota;Caudoviricetes;;	D										Phage tail protein (Tail_P2_I) [PF09684.14]
vOTU_483	rlp8_vContig_798	rlp8	rlp8_vContig_798_prodigal_k141_2349140_65	Viruses;Duplodnaviria;Heunggongvirae;Uroviricota;Caudoviricetes;;	D										Baseplate J-like protein [PF04865.18]
vOTU_483	rlp8_vContig_798	rlp8	rlp8_vContig_798_prodigal_k141_2349140_66	Viruses;Duplodnaviria;Heunggongvirae;Uroviricota;Caudoviricetes;;	E
vOTU_483	rlp8_vContig_798	rlp8	rlp8_vContig_798_prodigal_k141_2349140_67	Viruses;Duplodnaviria;Heunggongvirae;Uroviricota;Caudoviricetes;;	E
vOTU_483	rlp8_vContig_798	rlp8	rlp8_vContig_798_prodigal_k141_2349140_68	Viruses;Duplodnaviria;Heunggongvirae;Uroviricota;Caudoviricetes;;	D										Phage Tail Protein X [PF05489.16]
vOTU_483	rlp8_vContig_798	rlp8	rlp8_vContig_798_prodigal_k141_2349140_69	Viruses;Duplodnaviria;Heunggongvirae;Uroviricota;Caudoviricetes;;	D										Phage-related minor tail protein [PF10145.13]
vOTU_483	rlp8_vContig_798	rlp8	rlp8_vContig_798_prodigal_k141_2349140_7	Viruses;Duplodnaviria;Heunggongvirae;Uroviricota;Caudoviricetes;;	E
vOTU_483	rlp8_vContig_798	rlp8	rlp8_vContig_798_prodigal_k141_2349140_70	Viruses;Duplodnaviria;Heunggongvirae;Uroviricota;Caudoviricetes;;	E
vOTU_483	rlp8_vContig_798	rlp8	rlp8_vContig_798_prodigal_k141_2349140_71	Viruses;Duplodnaviria;Heunggongvirae;Uroviricota;Caudoviricetes;;	E
vOTU_483	rlp8_vContig_798	rlp8	rlp8_vContig_798_prodigal_k141_2349140_72	Viruses;Duplodnaviria;Heunggongvirae;Uroviricota;Caudoviricetes;;	E
vOTU_483	rlp8_vContig_798	rlp8	rlp8_vContig_798_prodigal_k141_2349140_73	Viruses;Duplodnaviria;Heunggongvirae;Uroviricota;Caudoviricetes;;	C	K06908	Bacteriophage tail tube protein								Phage tail tube protein FII [PF04985.18]
vOTU_483	rlp8_vContig_798	rlp8	rlp8_vContig_798_prodigal_k141_2349140_74	Viruses;Duplodnaviria;Heunggongvirae;Uroviricota;Caudoviricetes;;	E
vOTU_483	rlp8_vContig_798	rlp8	rlp8_vContig_798_prodigal_k141_2349140_75	Viruses;Duplodnaviria;Heunggongvirae;Uroviricota;Caudoviricetes;;	E
vOTU_483	rlp8_vContig_798	rlp8	rlp8_vContig_798_prodigal_k141_2349140_76	Viruses;Duplodnaviria;Heunggongvirae;Uroviricota;Caudoviricetes;;	E
vOTU_483	rlp8_vContig_798	rlp8	rlp8_vContig_798_prodigal_k141_2349140_77	Viruses;Duplodnaviria;Heunggongvirae;Uroviricota;Caudoviricetes;;	E
vOTU_483	rlp8_vContig_798	rlp8	rlp8_vContig_798_prodigal_k141_2349140_78	Viruses;Duplodnaviria;Heunggongvirae;Uroviricota;Caudoviricetes;;	E
vOTU_483	rlp8_vContig_798	rlp8	rlp8_vContig_798_prodigal_k141_2349140_79	Viruses;Duplodnaviria;Heunggongvirae;Uroviricota;Caudoviricetes;;	D										Phage major capsid protein E [PF03864.19]
vOTU_483	rlp8_vContig_798	rlp8	rlp8_vContig_798_prodigal_k141_2349140_8	Viruses;Duplodnaviria;Heunggongvirae;Uroviricota;Caudoviricetes;;	E
vOTU_483	rlp8_vContig_798	rlp8	rlp8_vContig_798_prodigal_k141_2349140_9	Viruses;Duplodnaviria;Heunggongvirae;Uroviricota;Caudoviricetes;;	D										Phage terminase large subunit gpA, ATPase domain [PF05876.16]; Terminase large subunit gpA, endonuclease domain [PF20454.2]
vOTU_483	rnw3_vContig_2034	rnw3	rnw3_vContig_2034_prodigal_k141_1328536_1	Viruses;Duplodnaviria;Heunggongvirae;Uroviricota;Caudoviricetes;;	C	K06400	site-specific DNA recombinase								Resolvase, N terminal domain [PF00239.25]; Recombinase [PF07508.17]; Recombinase zinc beta ribbon domain [PF13408.10]
vOTU_483	rnw3_vContig_2034	rnw3	rnw3_vContig_2034_prodigal_k141_1328536_10	Viruses;Duplodnaviria;Heunggongvirae;Uroviricota;Caudoviricetes;;	E
vOTU_483	rnw3_vContig_2034	rnw3	rnw3_vContig_2034_prodigal_k141_1328536_11	Viruses;Duplodnaviria;Heunggongvirae;Uroviricota;Caudoviricetes;;	D										Loader and inhibitor of phage G40P [PF11417.12]
vOTU_483	rnw3_vContig_2034	rnw3	rnw3_vContig_2034_prodigal_k141_1328536_12	Viruses;Duplodnaviria;Heunggongvirae;Uroviricota;Caudoviricetes;;	E
vOTU_483	rnw3_vContig_2034	rnw3	rnw3_vContig_2034_prodigal_k141_1328536_13	Viruses;Duplodnaviria;Heunggongvirae;Uroviricota;Caudoviricetes;;	D										DNA methylase [PF01555.22]; D12 class N6 adenine-specific DNA methyltransferase [PF02086.19]; N-6 DNA Methylase [PF02384.20]
vOTU_483	rnw3_vContig_2034	rnw3	rnw3_vContig_2034_prodigal_k141_1328536_14	Viruses;Duplodnaviria;Heunggongvirae;Uroviricota;Caudoviricetes;;	C	K01520	dUTP diphosphatase [EC:3.6.1.23]								dUTPase [PF00692.23]
vOTU_483	rnw3_vContig_2034	rnw3	rnw3_vContig_2034_prodigal_k141_1328536_15	Viruses;Duplodnaviria;Heunggongvirae;Uroviricota;Caudoviricetes;;	E
vOTU_483	rnw3_vContig_2034	rnw3	rnw3_vContig_2034_prodigal_k141_1328536_16	Viruses;Duplodnaviria;Heunggongvirae;Uroviricota;Caudoviricetes;;	C	K03111	single-strand DNA-binding protein								Single-strand binding protein family [PF00436.29]
vOTU_483	rnw3_vContig_2034	rnw3	rnw3_vContig_2034_prodigal_k141_1328536_17	Viruses;Duplodnaviria;Heunggongvirae;Uroviricota;Caudoviricetes;;	E
vOTU_483	rnw3_vContig_2034	rnw3	rnw3_vContig_2034_prodigal_k141_1328536_18	Viruses;Duplodnaviria;Heunggongvirae;Uroviricota;Caudoviricetes;;	E
vOTU_483	rnw3_vContig_2034	rnw3	rnw3_vContig_2034_prodigal_k141_1328536_19	Viruses;Duplodnaviria;Heunggongvirae;Uroviricota;Caudoviricetes;;	E
vOTU_483	rnw3_vContig_2034	rnw3	rnw3_vContig_2034_prodigal_k141_1328536_2	Viruses;Duplodnaviria;Heunggongvirae;Uroviricota;Caudoviricetes;;	E
vOTU_483	rnw3_vContig_2034	rnw3	rnw3_vContig_2034_prodigal_k141_1328536_20	Viruses;Duplodnaviria;Heunggongvirae;Uroviricota;Caudoviricetes;;	E
vOTU_483	rnw3_vContig_2034	rnw3	rnw3_vContig_2034_prodigal_k141_1328536_21	Viruses;Duplodnaviria;Heunggongvirae;Uroviricota;Caudoviricetes;;	E
vOTU_483	rnw3_vContig_2034	rnw3	rnw3_vContig_2034_prodigal_k141_1328536_22	Viruses;Duplodnaviria;Heunggongvirae;Uroviricota;Caudoviricetes;;	E
vOTU_483	rnw3_vContig_2034	rnw3	rnw3_vContig_2034_prodigal_k141_1328536_23	Viruses;Duplodnaviria;Heunggongvirae;Uroviricota;Caudoviricetes;;	E
vOTU_483	rnw3_vContig_2034	rnw3	rnw3_vContig_2034_prodigal_k141_1328536_24	Viruses;Duplodnaviria;Heunggongvirae;Uroviricota;Caudoviricetes;;	D										HNH endonuclease [PF13392.10]
vOTU_483	rnw3_vContig_2034	rnw3	rnw3_vContig_2034_prodigal_k141_1328536_25	Viruses;Duplodnaviria;Heunggongvirae;Uroviricota;Caudoviricetes;;	E
vOTU_483	rnw3_vContig_2034	rnw3	rnw3_vContig_2034_prodigal_k141_1328536_26	Viruses;Duplodnaviria;Heunggongvirae;Uroviricota;Caudoviricetes;;	E
vOTU_483	rnw3_vContig_2034	rnw3	rnw3_vContig_2034_prodigal_k141_1328536_27	Viruses;Duplodnaviria;Heunggongvirae;Uroviricota;Caudoviricetes;;	E
vOTU_483	rnw3_vContig_2034	rnw3	rnw3_vContig_2034_prodigal_k141_1328536_28	Viruses;Duplodnaviria;Heunggongvirae;Uroviricota;Caudoviricetes;;	E
vOTU_483	rnw3_vContig_2034	rnw3	rnw3_vContig_2034_prodigal_k141_1328536_29	Viruses;Duplodnaviria;Heunggongvirae;Uroviricota;Caudoviricetes;;	E
vOTU_483	rnw3_vContig_2034	rnw3	rnw3_vContig_2034_prodigal_k141_1328536_3	Viruses;Duplodnaviria;Heunggongvirae;Uroviricota;Caudoviricetes;;	E
vOTU_483	rnw3_vContig_2034	rnw3	rnw3_vContig_2034_prodigal_k141_1328536_30	Viruses;Duplodnaviria;Heunggongvirae;Uroviricota;Caudoviricetes;;	E
vOTU_483	rnw3_vContig_2034	rnw3	rnw3_vContig_2034_prodigal_k141_1328536_31	Viruses;Duplodnaviria;Heunggongvirae;Uroviricota;Caudoviricetes;;	E
vOTU_483	rnw3_vContig_2034	rnw3	rnw3_vContig_2034_prodigal_k141_1328536_32	Viruses;Duplodnaviria;Heunggongvirae;Uroviricota;Caudoviricetes;;	E
vOTU_483	rnw3_vContig_2034	rnw3	rnw3_vContig_2034_prodigal_k141_1328536_33	Viruses;Duplodnaviria;Heunggongvirae;Uroviricota;Caudoviricetes;;	E
vOTU_483	rnw3_vContig_2034	rnw3	rnw3_vContig_2034_prodigal_k141_1328536_34	Viruses;Duplodnaviria;Heunggongvirae;Uroviricota;Caudoviricetes;;	E
vOTU_483	rnw3_vContig_2034	rnw3	rnw3_vContig_2034_prodigal_k141_1328536_35	Viruses;Duplodnaviria;Heunggongvirae;Uroviricota;Caudoviricetes;;	E
vOTU_483	rnw3_vContig_2034	rnw3	rnw3_vContig_2034_prodigal_k141_1328536_36	Viruses;Duplodnaviria;Heunggongvirae;Uroviricota;Caudoviricetes;;	E
vOTU_483	rnw3_vContig_2034	rnw3	rnw3_vContig_2034_prodigal_k141_1328536_37	Viruses;Duplodnaviria;Heunggongvirae;Uroviricota;Caudoviricetes;;	E
vOTU_483	rnw3_vContig_2034	rnw3	rnw3_vContig_2034_prodigal_k141_1328536_38	Viruses;Duplodnaviria;Heunggongvirae;Uroviricota;Caudoviricetes;;	D										Phage terminase large subunit gpA, ATPase domain [PF05876.16]; Terminase large subunit gpA, endonuclease domain [PF20454.2]
vOTU_483	rnw3_vContig_2034	rnw3	rnw3_vContig_2034_prodigal_k141_1328536_39	Viruses;Duplodnaviria;Heunggongvirae;Uroviricota;Caudoviricetes;;	E
vOTU_483	rnw3_vContig_2034	rnw3	rnw3_vContig_2034_prodigal_k141_1328536_4	Viruses;Duplodnaviria;Heunggongvirae;Uroviricota;Caudoviricetes;;	D			MER0501429	M78	MER0501429 - family M78 unassigned peptidases (Clostridium pasteurianum) [M78.UPW]#M78#{peptidase unit: 3-135}~source YP_007941042~	FALSE	0.56	133	6.78e-35	IrrE N-terminal-like domain [PF06114.17]; Putative metallopeptidase family (DUF6782) [PF20573.2]
vOTU_483	rnw3_vContig_2034	rnw3	rnw3_vContig_2034_prodigal_k141_1328536_40	Viruses;Duplodnaviria;Heunggongvirae;Uroviricota;Caudoviricetes;;	E
vOTU_483	rnw3_vContig_2034	rnw3	rnw3_vContig_2034_prodigal_k141_1328536_41	Viruses;Duplodnaviria;Heunggongvirae;Uroviricota;Caudoviricetes;;	D										Phage tail lysozyme [PF18013.5]; CHAP domain [PF05257.20]
vOTU_483	rnw3_vContig_2034	rnw3	rnw3_vContig_2034_prodigal_k141_1328536_42	Viruses;Duplodnaviria;Heunggongvirae;Uroviricota;Caudoviricetes;;	D										Family of unknown function (DUF6148) [PF19645.3]
vOTU_483	rnw3_vContig_2034	rnw3	rnw3_vContig_2034_prodigal_k141_1328536_43	Viruses;Duplodnaviria;Heunggongvirae;Uroviricota;Caudoviricetes;;	D										Phage portal protein, lambda family [PF05136.17]
vOTU_483	rnw3_vContig_2034	rnw3	rnw3_vContig_2034_prodigal_k141_1328536_44	Viruses;Duplodnaviria;Heunggongvirae;Uroviricota;Caudoviricetes;;	C	K01358	ATP-dependent Clp protease, protease subunit [EC:3.4.21.92]	MER0051873	S14	MER0051873 - family S14 non-peptidase homologues (Nitrosomonas eutropha) [S14.UNW]#S14#{peptidase unit: 1-177}~source ABI59716~	FALSE	0.374	113	1.032e-24	Clp protease [PF00574.27]
vOTU_483	rnw3_vContig_2034	rnw3	rnw3_vContig_2034_prodigal_k141_1328536_45	Viruses;Duplodnaviria;Heunggongvirae;Uroviricota;Caudoviricetes;;	E
vOTU_483	rnw3_vContig_2034	rnw3	rnw3_vContig_2034_prodigal_k141_1328536_46	Viruses;Duplodnaviria;Heunggongvirae;Uroviricota;Caudoviricetes;;	D										Phage major capsid protein E [PF03864.19]
vOTU_483	rnw3_vContig_2034	rnw3	rnw3_vContig_2034_prodigal_k141_1328536_47	Viruses;Duplodnaviria;Heunggongvirae;Uroviricota;Caudoviricetes;;	E
vOTU_483	rnw3_vContig_2034	rnw3	rnw3_vContig_2034_prodigal_k141_1328536_48	Viruses;Duplodnaviria;Heunggongvirae;Uroviricota;Caudoviricetes;;	E
vOTU_483	rnw3_vContig_2034	rnw3	rnw3_vContig_2034_prodigal_k141_1328536_49	Viruses;Duplodnaviria;Heunggongvirae;Uroviricota;Caudoviricetes;;	E
vOTU_483	rnw3_vContig_2034	rnw3	rnw3_vContig_2034_prodigal_k141_1328536_5	Viruses;Duplodnaviria;Heunggongvirae;Uroviricota;Caudoviricetes;;	D										Helix-turn-helix domain [PF12844.11]
vOTU_483	rnw3_vContig_2034	rnw3	rnw3_vContig_2034_prodigal_k141_1328536_50	Viruses;Duplodnaviria;Heunggongvirae;Uroviricota;Caudoviricetes;;	E
vOTU_483	rnw3_vContig_2034	rnw3	rnw3_vContig_2034_prodigal_k141_1328536_51	Viruses;Duplodnaviria;Heunggongvirae;Uroviricota;Caudoviricetes;;	E
vOTU_483	rnw3_vContig_2034	rnw3	rnw3_vContig_2034_prodigal_k141_1328536_52	Viruses;Duplodnaviria;Heunggongvirae;Uroviricota;Caudoviricetes;;	C	K06908	Bacteriophage tail tube protein								Phage tail tube protein FII [PF04985.18]
vOTU_483	rnw3_vContig_2034	rnw3	rnw3_vContig_2034_prodigal_k141_1328536_53	Viruses;Duplodnaviria;Heunggongvirae;Uroviricota;Caudoviricetes;;	E
vOTU_483	rnw3_vContig_2034	rnw3	rnw3_vContig_2034_prodigal_k141_1328536_54	Viruses;Duplodnaviria;Heunggongvirae;Uroviricota;Caudoviricetes;;	E
vOTU_483	rnw3_vContig_2034	rnw3	rnw3_vContig_2034_prodigal_k141_1328536_55	Viruses;Duplodnaviria;Heunggongvirae;Uroviricota;Caudoviricetes;;	E
vOTU_483	rnw3_vContig_2034	rnw3	rnw3_vContig_2034_prodigal_k141_1328536_6	Viruses;Duplodnaviria;Heunggongvirae;Uroviricota;Caudoviricetes;;	D										Helix-turn-helix domain [PF12844.11]; Helix-turn-helix [PF01381.26]
vOTU_483	rnw3_vContig_2034	rnw3	rnw3_vContig_2034_prodigal_k141_1328536_7	Viruses;Duplodnaviria;Heunggongvirae;Uroviricota;Caudoviricetes;;	E
vOTU_483	rnw3_vContig_2034	rnw3	rnw3_vContig_2034_prodigal_k141_1328536_8	Viruses;Duplodnaviria;Heunggongvirae;Uroviricota;Caudoviricetes;;	E
vOTU_483	rnw3_vContig_2034	rnw3	rnw3_vContig_2034_prodigal_k141_1328536_9	Viruses;Duplodnaviria;Heunggongvirae;Uroviricota;Caudoviricetes;;	E
vOTU_483	sw1_vContig_544	sw1	sw1_vContig_544_prodigal_k141_1426067_1	Viruses;Duplodnaviria;Heunggongvirae;Uroviricota;Caudoviricetes;;	E
vOTU_483	sw1_vContig_544	sw1	sw1_vContig_544_prodigal_k141_1426067_10	Viruses;Duplodnaviria;Heunggongvirae;Uroviricota;Caudoviricetes;;	E
vOTU_483	sw1_vContig_544	sw1	sw1_vContig_544_prodigal_k141_1426067_11	Viruses;Duplodnaviria;Heunggongvirae;Uroviricota;Caudoviricetes;;	E
vOTU_483	sw1_vContig_544	sw1	sw1_vContig_544_prodigal_k141_1426067_12	Viruses;Duplodnaviria;Heunggongvirae;Uroviricota;Caudoviricetes;;	E
vOTU_483	sw1_vContig_544	sw1	sw1_vContig_544_prodigal_k141_1426067_13	Viruses;Duplodnaviria;Heunggongvirae;Uroviricota;Caudoviricetes;;	E
vOTU_483	sw1_vContig_544	sw1	sw1_vContig_544_prodigal_k141_1426067_14	Viruses;Duplodnaviria;Heunggongvirae;Uroviricota;Caudoviricetes;;	E
vOTU_483	sw1_vContig_544	sw1	sw1_vContig_544_prodigal_k141_1426067_15	Viruses;Duplodnaviria;Heunggongvirae;Uroviricota;Caudoviricetes;;	E
vOTU_483	sw1_vContig_544	sw1	sw1_vContig_544_prodigal_k141_1426067_16	Viruses;Duplodnaviria;Heunggongvirae;Uroviricota;Caudoviricetes;;	E
vOTU_483	sw1_vContig_544	sw1	sw1_vContig_544_prodigal_k141_1426067_17	Viruses;Duplodnaviria;Heunggongvirae;Uroviricota;Caudoviricetes;;	E
vOTU_483	sw1_vContig_544	sw1	sw1_vContig_544_prodigal_k141_1426067_18	Viruses;Duplodnaviria;Heunggongvirae;Uroviricota;Caudoviricetes;;	D										Phage tail protein (Tail_P2_I) [PF09684.14]
vOTU_483	sw1_vContig_544	sw1	sw1_vContig_544_prodigal_k141_1426067_19	Viruses;Duplodnaviria;Heunggongvirae;Uroviricota;Caudoviricetes;;	D										Baseplate J-like protein [PF04865.18]
vOTU_483	sw1_vContig_544	sw1	sw1_vContig_544_prodigal_k141_1426067_2	Viruses;Duplodnaviria;Heunggongvirae;Uroviricota;Caudoviricetes;;	E
vOTU_483	sw1_vContig_544	sw1	sw1_vContig_544_prodigal_k141_1426067_20	Viruses;Duplodnaviria;Heunggongvirae;Uroviricota;Caudoviricetes;;	E
vOTU_483	sw1_vContig_544	sw1	sw1_vContig_544_prodigal_k141_1426067_21	Viruses;Duplodnaviria;Heunggongvirae;Uroviricota;Caudoviricetes;;	E
vOTU_483	sw1_vContig_544	sw1	sw1_vContig_544_prodigal_k141_1426067_22	Viruses;Duplodnaviria;Heunggongvirae;Uroviricota;Caudoviricetes;;	D										Phage Tail Protein X [PF05489.16]
vOTU_483	sw1_vContig_544	sw1	sw1_vContig_544_prodigal_k141_1426067_23	Viruses;Duplodnaviria;Heunggongvirae;Uroviricota;Caudoviricetes;;	D										Phage-related minor tail protein [PF10145.13]
vOTU_483	sw1_vContig_544	sw1	sw1_vContig_544_prodigal_k141_1426067_24	Viruses;Duplodnaviria;Heunggongvirae;Uroviricota;Caudoviricetes;;	E
vOTU_483	sw1_vContig_544	sw1	sw1_vContig_544_prodigal_k141_1426067_25	Viruses;Duplodnaviria;Heunggongvirae;Uroviricota;Caudoviricetes;;	E
vOTU_483	sw1_vContig_544	sw1	sw1_vContig_544_prodigal_k141_1426067_26	Viruses;Duplodnaviria;Heunggongvirae;Uroviricota;Caudoviricetes;;	E
vOTU_483	sw1_vContig_544	sw1	sw1_vContig_544_prodigal_k141_1426067_27	Viruses;Duplodnaviria;Heunggongvirae;Uroviricota;Caudoviricetes;;	C	K06908	Bacteriophage tail tube protein								Phage tail tube protein FII [PF04985.18]
vOTU_483	sw1_vContig_544	sw1	sw1_vContig_544_prodigal_k141_1426067_28	Viruses;Duplodnaviria;Heunggongvirae;Uroviricota;Caudoviricetes;;	E
vOTU_483	sw1_vContig_544	sw1	sw1_vContig_544_prodigal_k141_1426067_29	Viruses;Duplodnaviria;Heunggongvirae;Uroviricota;Caudoviricetes;;	E
vOTU_483	sw1_vContig_544	sw1	sw1_vContig_544_prodigal_k141_1426067_3	Viruses;Duplodnaviria;Heunggongvirae;Uroviricota;Caudoviricetes;;	E
vOTU_483	sw1_vContig_544	sw1	sw1_vContig_544_prodigal_k141_1426067_30	Viruses;Duplodnaviria;Heunggongvirae;Uroviricota;Caudoviricetes;;	E
vOTU_483	sw1_vContig_544	sw1	sw1_vContig_544_prodigal_k141_1426067_31	Viruses;Duplodnaviria;Heunggongvirae;Uroviricota;Caudoviricetes;;	E
vOTU_483	sw1_vContig_544	sw1	sw1_vContig_544_prodigal_k141_1426067_32	Viruses;Duplodnaviria;Heunggongvirae;Uroviricota;Caudoviricetes;;	E
vOTU_483	sw1_vContig_544	sw1	sw1_vContig_544_prodigal_k141_1426067_33	Viruses;Duplodnaviria;Heunggongvirae;Uroviricota;Caudoviricetes;;	D										Phage major capsid protein E [PF03864.19]
vOTU_483	sw1_vContig_544	sw1	sw1_vContig_544_prodigal_k141_1426067_34	Viruses;Duplodnaviria;Heunggongvirae;Uroviricota;Caudoviricetes;;	E
vOTU_483	sw1_vContig_544	sw1	sw1_vContig_544_prodigal_k141_1426067_35	Viruses;Duplodnaviria;Heunggongvirae;Uroviricota;Caudoviricetes;;	C	K01358	ATP-dependent Clp protease, protease subunit [EC:3.4.21.92]	MER0051873	S14	MER0051873 - family S14 non-peptidase homologues (Nitrosomonas eutropha) [S14.UNW]#S14#{peptidase unit: 1-177}~source ABI59716~	FALSE	0.374	113	1.032e-24	Clp protease [PF00574.27]
vOTU_483	sw1_vContig_544	sw1	sw1_vContig_544_prodigal_k141_1426067_36	Viruses;Duplodnaviria;Heunggongvirae;Uroviricota;Caudoviricetes;;	D										Phage portal protein, lambda family [PF05136.17]
vOTU_483	sw1_vContig_544	sw1	sw1_vContig_544_prodigal_k141_1426067_37	Viruses;Duplodnaviria;Heunggongvirae;Uroviricota;Caudoviricetes;;	D										Family of unknown function (DUF6148) [PF19645.3]
vOTU_483	sw1_vContig_544	sw1	sw1_vContig_544_prodigal_k141_1426067_38	Viruses;Duplodnaviria;Heunggongvirae;Uroviricota;Caudoviricetes;;	D										Phage tail lysozyme [PF18013.5]; CHAP domain [PF05257.20]
vOTU_483	sw1_vContig_544	sw1	sw1_vContig_544_prodigal_k141_1426067_39	Viruses;Duplodnaviria;Heunggongvirae;Uroviricota;Caudoviricetes;;	E
vOTU_483	sw1_vContig_544	sw1	sw1_vContig_544_prodigal_k141_1426067_4	Viruses;Duplodnaviria;Heunggongvirae;Uroviricota;Caudoviricetes;;	E
vOTU_483	sw1_vContig_544	sw1	sw1_vContig_544_prodigal_k141_1426067_40	Viruses;Duplodnaviria;Heunggongvirae;Uroviricota;Caudoviricetes;;	E
vOTU_483	sw1_vContig_544	sw1	sw1_vContig_544_prodigal_k141_1426067_41	Viruses;Duplodnaviria;Heunggongvirae;Uroviricota;Caudoviricetes;;	D										Phage terminase large subunit gpA, ATPase domain [PF05876.16]; Terminase large subunit gpA, endonuclease domain [PF20454.2]
vOTU_483	sw1_vContig_544	sw1	sw1_vContig_544_prodigal_k141_1426067_42	Viruses;Duplodnaviria;Heunggongvirae;Uroviricota;Caudoviricetes;;	E
vOTU_483	sw1_vContig_544	sw1	sw1_vContig_544_prodigal_k141_1426067_43	Viruses;Duplodnaviria;Heunggongvirae;Uroviricota;Caudoviricetes;;	E
vOTU_483	sw1_vContig_544	sw1	sw1_vContig_544_prodigal_k141_1426067_44	Viruses;Duplodnaviria;Heunggongvirae;Uroviricota;Caudoviricetes;;	E
vOTU_483	sw1_vContig_544	sw1	sw1_vContig_544_prodigal_k141_1426067_45	Viruses;Duplodnaviria;Heunggongvirae;Uroviricota;Caudoviricetes;;	E
vOTU_483	sw1_vContig_544	sw1	sw1_vContig_544_prodigal_k141_1426067_46	Viruses;Duplodnaviria;Heunggongvirae;Uroviricota;Caudoviricetes;;	E
vOTU_483	sw1_vContig_544	sw1	sw1_vContig_544_prodigal_k141_1426067_47	Viruses;Duplodnaviria;Heunggongvirae;Uroviricota;Caudoviricetes;;	E
vOTU_483	sw1_vContig_544	sw1	sw1_vContig_544_prodigal_k141_1426067_48	Viruses;Duplodnaviria;Heunggongvirae;Uroviricota;Caudoviricetes;;	E
vOTU_483	sw1_vContig_544	sw1	sw1_vContig_544_prodigal_k141_1426067_49	Viruses;Duplodnaviria;Heunggongvirae;Uroviricota;Caudoviricetes;;	E
vOTU_483	sw1_vContig_544	sw1	sw1_vContig_544_prodigal_k141_1426067_5	Viruses;Duplodnaviria;Heunggongvirae;Uroviricota;Caudoviricetes;;	E
vOTU_483	sw1_vContig_544	sw1	sw1_vContig_544_prodigal_k141_1426067_50	Viruses;Duplodnaviria;Heunggongvirae;Uroviricota;Caudoviricetes;;	E
vOTU_483	sw1_vContig_544	sw1	sw1_vContig_544_prodigal_k141_1426067_51	Viruses;Duplodnaviria;Heunggongvirae;Uroviricota;Caudoviricetes;;	E
vOTU_483	sw1_vContig_544	sw1	sw1_vContig_544_prodigal_k141_1426067_52	Viruses;Duplodnaviria;Heunggongvirae;Uroviricota;Caudoviricetes;;	E
vOTU_483	sw1_vContig_544	sw1	sw1_vContig_544_prodigal_k141_1426067_53	Viruses;Duplodnaviria;Heunggongvirae;Uroviricota;Caudoviricetes;;	E
vOTU_483	sw1_vContig_544	sw1	sw1_vContig_544_prodigal_k141_1426067_54	Viruses;Duplodnaviria;Heunggongvirae;Uroviricota;Caudoviricetes;;	E
vOTU_483	sw1_vContig_544	sw1	sw1_vContig_544_prodigal_k141_1426067_55	Viruses;Duplodnaviria;Heunggongvirae;Uroviricota;Caudoviricetes;;	D										HNH endonuclease [PF13392.10]
vOTU_483	sw1_vContig_544	sw1	sw1_vContig_544_prodigal_k141_1426067_56	Viruses;Duplodnaviria;Heunggongvirae;Uroviricota;Caudoviricetes;;	E
vOTU_483	sw1_vContig_544	sw1	sw1_vContig_544_prodigal_k141_1426067_57	Viruses;Duplodnaviria;Heunggongvirae;Uroviricota;Caudoviricetes;;	E
vOTU_483	sw1_vContig_544	sw1	sw1_vContig_544_prodigal_k141_1426067_58	Viruses;Duplodnaviria;Heunggongvirae;Uroviricota;Caudoviricetes;;	E
vOTU_483	sw1_vContig_544	sw1	sw1_vContig_544_prodigal_k141_1426067_59	Viruses;Duplodnaviria;Heunggongvirae;Uroviricota;Caudoviricetes;;	E
vOTU_483	sw1_vContig_544	sw1	sw1_vContig_544_prodigal_k141_1426067_6	Viruses;Duplodnaviria;Heunggongvirae;Uroviricota;Caudoviricetes;;	D										Phage integrase family [PF00589.26]
vOTU_483	sw1_vContig_544	sw1	sw1_vContig_544_prodigal_k141_1426067_60	Viruses;Duplodnaviria;Heunggongvirae;Uroviricota;Caudoviricetes;;	E
vOTU_483	sw1_vContig_544	sw1	sw1_vContig_544_prodigal_k141_1426067_61	Viruses;Duplodnaviria;Heunggongvirae;Uroviricota;Caudoviricetes;;	E
vOTU_483	sw1_vContig_544	sw1	sw1_vContig_544_prodigal_k141_1426067_62	Viruses;Duplodnaviria;Heunggongvirae;Uroviricota;Caudoviricetes;;	E
vOTU_483	sw1_vContig_544	sw1	sw1_vContig_544_prodigal_k141_1426067_63	Viruses;Duplodnaviria;Heunggongvirae;Uroviricota;Caudoviricetes;;	E
vOTU_483	sw1_vContig_544	sw1	sw1_vContig_544_prodigal_k141_1426067_64	Viruses;Duplodnaviria;Heunggongvirae;Uroviricota;Caudoviricetes;;	C	K03111	single-strand DNA-binding protein								Single-strand binding protein family [PF00436.29]
vOTU_483	sw1_vContig_544	sw1	sw1_vContig_544_prodigal_k141_1426067_65	Viruses;Duplodnaviria;Heunggongvirae;Uroviricota;Caudoviricetes;;	E
vOTU_483	sw1_vContig_544	sw1	sw1_vContig_544_prodigal_k141_1426067_66	Viruses;Duplodnaviria;Heunggongvirae;Uroviricota;Caudoviricetes;;	C	K01520	dUTP diphosphatase [EC:3.6.1.23]								dUTPase [PF00692.23]
vOTU_483	sw1_vContig_544	sw1	sw1_vContig_544_prodigal_k141_1426067_67	Viruses;Duplodnaviria;Heunggongvirae;Uroviricota;Caudoviricetes;;	D										DNA methylase [PF01555.22]; N-6 DNA Methylase [PF02384.20]; D12 class N6 adenine-specific DNA methyltransferase [PF02086.19]
vOTU_483	sw1_vContig_544	sw1	sw1_vContig_544_prodigal_k141_1426067_68	Viruses;Duplodnaviria;Heunggongvirae;Uroviricota;Caudoviricetes;;	E
vOTU_483	sw1_vContig_544	sw1	sw1_vContig_544_prodigal_k141_1426067_69	Viruses;Duplodnaviria;Heunggongvirae;Uroviricota;Caudoviricetes;;	D										Loader and inhibitor of phage G40P [PF11417.12]
vOTU_483	sw1_vContig_544	sw1	sw1_vContig_544_prodigal_k141_1426067_7	Viruses;Duplodnaviria;Heunggongvirae;Uroviricota;Caudoviricetes;;	E
vOTU_483	sw1_vContig_544	sw1	sw1_vContig_544_prodigal_k141_1426067_70	Viruses;Duplodnaviria;Heunggongvirae;Uroviricota;Caudoviricetes;;	E
vOTU_483	sw1_vContig_544	sw1	sw1_vContig_544_prodigal_k141_1426067_71	Viruses;Duplodnaviria;Heunggongvirae;Uroviricota;Caudoviricetes;;	E
vOTU_483	sw1_vContig_544	sw1	sw1_vContig_544_prodigal_k141_1426067_72	Viruses;Duplodnaviria;Heunggongvirae;Uroviricota;Caudoviricetes;;	E
vOTU_483	sw1_vContig_544	sw1	sw1_vContig_544_prodigal_k141_1426067_73	Viruses;Duplodnaviria;Heunggongvirae;Uroviricota;Caudoviricetes;;	E
vOTU_483	sw1_vContig_544	sw1	sw1_vContig_544_prodigal_k141_1426067_74	Viruses;Duplodnaviria;Heunggongvirae;Uroviricota;Caudoviricetes;;	D										Helix-turn-helix domain [PF12844.11]; Helix-turn-helix [PF01381.26]
vOTU_483	sw1_vContig_544	sw1	sw1_vContig_544_prodigal_k141_1426067_75	Viruses;Duplodnaviria;Heunggongvirae;Uroviricota;Caudoviricetes;;	D										Helix-turn-helix domain [PF12844.11]
vOTU_483	sw1_vContig_544	sw1	sw1_vContig_544_prodigal_k141_1426067_76	Viruses;Duplodnaviria;Heunggongvirae;Uroviricota;Caudoviricetes;;	D			MER0501429	M78	MER0501429 - family M78 unassigned peptidases (Clostridium pasteurianum) [M78.UPW]#M78#{peptidase unit: 3-135}~source YP_007941042~	FALSE	0.56	133	6.78e-35	IrrE N-terminal-like domain [PF06114.17]; Putative metallopeptidase family (DUF6782) [PF20573.2]
vOTU_483	sw1_vContig_544	sw1	sw1_vContig_544_prodigal_k141_1426067_77	Viruses;Duplodnaviria;Heunggongvirae;Uroviricota;Caudoviricetes;;	E
vOTU_483	sw1_vContig_544	sw1	sw1_vContig_544_prodigal_k141_1426067_78	Viruses;Duplodnaviria;Heunggongvirae;Uroviricota;Caudoviricetes;;	E
vOTU_483	sw1_vContig_544	sw1	sw1_vContig_544_prodigal_k141_1426067_79	Viruses;Duplodnaviria;Heunggongvirae;Uroviricota;Caudoviricetes;;	C	K06400	site-specific DNA recombinase								Resolvase, N terminal domain [PF00239.25]; Recombinase [PF07508.17]; Recombinase zinc beta ribbon domain [PF13408.10]
vOTU_483	sw1_vContig_544	sw1	sw1_vContig_544_prodigal_k141_1426067_8	Viruses;Duplodnaviria;Heunggongvirae;Uroviricota;Caudoviricetes;;	E
vOTU_483	sw1_vContig_544	sw1	sw1_vContig_544_prodigal_k141_1426067_9	Viruses;Duplodnaviria;Heunggongvirae;Uroviricota;Caudoviricetes;;	E
vOTU_4830	rk2_vMAG_107	rk2	rk2_vMAG_107_combined_prodigal_combined_rk2_vMAG_107_1	Viruses;Duplodnaviria;Heunggongvirae;Uroviricota;Caudoviricetes;;	E
vOTU_4830	rk2_vMAG_107	rk2	rk2_vMAG_107_combined_prodigal_combined_rk2_vMAG_107_10	Viruses;Duplodnaviria;Heunggongvirae;Uroviricota;Caudoviricetes;;	E
vOTU_4830	rk2_vMAG_107	rk2	rk2_vMAG_107_combined_prodigal_combined_rk2_vMAG_107_11	Viruses;Duplodnaviria;Heunggongvirae;Uroviricota;Caudoviricetes;;	E
vOTU_4830	rk2_vMAG_107	rk2	rk2_vMAG_107_combined_prodigal_combined_rk2_vMAG_107_12	Viruses;Duplodnaviria;Heunggongvirae;Uroviricota;Caudoviricetes;;	E
vOTU_4830	rk2_vMAG_107	rk2	rk2_vMAG_107_combined_prodigal_combined_rk2_vMAG_107_13	Viruses;Duplodnaviria;Heunggongvirae;Uroviricota;Caudoviricetes;;	E
vOTU_4830	rk2_vMAG_107	rk2	rk2_vMAG_107_combined_prodigal_combined_rk2_vMAG_107_14	Viruses;Duplodnaviria;Heunggongvirae;Uroviricota;Caudoviricetes;;	E
vOTU_4830	rk2_vMAG_107	rk2	rk2_vMAG_107_combined_prodigal_combined_rk2_vMAG_107_15	Viruses;Duplodnaviria;Heunggongvirae;Uroviricota;Caudoviricetes;;	E
vOTU_4830	rk2_vMAG_107	rk2	rk2_vMAG_107_combined_prodigal_combined_rk2_vMAG_107_16	Viruses;Duplodnaviria;Heunggongvirae;Uroviricota;Caudoviricetes;;	E
vOTU_4830	rk2_vMAG_107	rk2	rk2_vMAG_107_combined_prodigal_combined_rk2_vMAG_107_17	Viruses;Duplodnaviria;Heunggongvirae;Uroviricota;Caudoviricetes;;	E
vOTU_4830	rk2_vMAG_107	rk2	rk2_vMAG_107_combined_prodigal_combined_rk2_vMAG_107_18	Viruses;Duplodnaviria;Heunggongvirae;Uroviricota;Caudoviricetes;;	D										Pectate lyase superfamily protein [PF12708.11]
vOTU_4830	rk2_vMAG_107	rk2	rk2_vMAG_107_combined_prodigal_combined_rk2_vMAG_107_19	Viruses;Duplodnaviria;Heunggongvirae;Uroviricota;Caudoviricetes;;	E
vOTU_4830	rk2_vMAG_107	rk2	rk2_vMAG_107_combined_prodigal_combined_rk2_vMAG_107_2	Viruses;Duplodnaviria;Heunggongvirae;Uroviricota;Caudoviricetes;;	E
vOTU_4830	rk2_vMAG_107	rk2	rk2_vMAG_107_combined_prodigal_combined_rk2_vMAG_107_20	Viruses;Duplodnaviria;Heunggongvirae;Uroviricota;Caudoviricetes;;	E
vOTU_4830	rk2_vMAG_107	rk2	rk2_vMAG_107_combined_prodigal_combined_rk2_vMAG_107_21	Viruses;Duplodnaviria;Heunggongvirae;Uroviricota;Caudoviricetes;;	E
vOTU_4830	rk2_vMAG_107	rk2	rk2_vMAG_107_combined_prodigal_combined_rk2_vMAG_107_22	Viruses;Duplodnaviria;Heunggongvirae;Uroviricota;Caudoviricetes;;	E
vOTU_4830	rk2_vMAG_107	rk2	rk2_vMAG_107_combined_prodigal_combined_rk2_vMAG_107_23	Viruses;Duplodnaviria;Heunggongvirae;Uroviricota;Caudoviricetes;;	E
vOTU_4830	rk2_vMAG_107	rk2	rk2_vMAG_107_combined_prodigal_combined_rk2_vMAG_107_24	Viruses;Duplodnaviria;Heunggongvirae;Uroviricota;Caudoviricetes;;	E
vOTU_4830	rk2_vMAG_107	rk2	rk2_vMAG_107_combined_prodigal_combined_rk2_vMAG_107_25	Viruses;Duplodnaviria;Heunggongvirae;Uroviricota;Caudoviricetes;;	E
vOTU_4830	rk2_vMAG_107	rk2	rk2_vMAG_107_combined_prodigal_combined_rk2_vMAG_107_26	Viruses;Duplodnaviria;Heunggongvirae;Uroviricota;Caudoviricetes;;	E
vOTU_4830	rk2_vMAG_107	rk2	rk2_vMAG_107_combined_prodigal_combined_rk2_vMAG_107_27	Viruses;Duplodnaviria;Heunggongvirae;Uroviricota;Caudoviricetes;;	E
vOTU_4830	rk2_vMAG_107	rk2	rk2_vMAG_107_combined_prodigal_combined_rk2_vMAG_107_28	Viruses;Duplodnaviria;Heunggongvirae;Uroviricota;Caudoviricetes;;	E
vOTU_4830	rk2_vMAG_107	rk2	rk2_vMAG_107_combined_prodigal_combined_rk2_vMAG_107_29	Viruses;Duplodnaviria;Heunggongvirae;Uroviricota;Caudoviricetes;;	C	K07474	phage terminase small subunit								Terminase small subunit [PF03592.20]
vOTU_4830	rk2_vMAG_107	rk2	rk2_vMAG_107_combined_prodigal_combined_rk2_vMAG_107_3	Viruses;Duplodnaviria;Heunggongvirae;Uroviricota;Caudoviricetes;;	D										Large polyvalent protein associated domain 38 [PF18857.5]
vOTU_4830	rk2_vMAG_107	rk2	rk2_vMAG_107_combined_prodigal_combined_rk2_vMAG_107_4	Viruses;Duplodnaviria;Heunggongvirae;Uroviricota;Caudoviricetes;;	D										Chaperone of endosialidase [PF13884.10]
vOTU_4830	rk2_vMAG_107	rk2	rk2_vMAG_107_combined_prodigal_combined_rk2_vMAG_107_5	Viruses;Duplodnaviria;Heunggongvirae;Uroviricota;Caudoviricetes;;	E
vOTU_4830	rk2_vMAG_107	rk2	rk2_vMAG_107_combined_prodigal_combined_rk2_vMAG_107_6	Viruses;Duplodnaviria;Heunggongvirae;Uroviricota;Caudoviricetes;;	E
vOTU_4830	rk2_vMAG_107	rk2	rk2_vMAG_107_combined_prodigal_combined_rk2_vMAG_107_7	Viruses;Duplodnaviria;Heunggongvirae;Uroviricota;Caudoviricetes;;	E
vOTU_4830	rk2_vMAG_107	rk2	rk2_vMAG_107_combined_prodigal_combined_rk2_vMAG_107_8	Viruses;Duplodnaviria;Heunggongvirae;Uroviricota;Caudoviricetes;;	E
vOTU_4830	rk2_vMAG_107	rk2	rk2_vMAG_107_combined_prodigal_combined_rk2_vMAG_107_9	Viruses;Duplodnaviria;Heunggongvirae;Uroviricota;Caudoviricetes;;	E
vOTU_4831	rk2_vMAG_108	rk2	rk2_vMAG_108_combined_prodigal_combined_rk2_vMAG_108_1	Viruses;Duplodnaviria;Heunggongvirae;Uroviricota;Caudoviricetes;;	E
vOTU_4831	rk2_vMAG_108	rk2	rk2_vMAG_108_combined_prodigal_combined_rk2_vMAG_108_10	Viruses;Duplodnaviria;Heunggongvirae;Uroviricota;Caudoviricetes;;	C	K06400	site-specific DNA recombinase								Recombinase [PF07508.17]; Recombinase zinc beta ribbon domain [PF13408.10]
vOTU_4831	rk2_vMAG_108	rk2	rk2_vMAG_108_combined_prodigal_combined_rk2_vMAG_108_11	Viruses;Duplodnaviria;Heunggongvirae;Uroviricota;Caudoviricetes;;	C	K00558	DNA (cytosine-5)-methyltransferase 1 [EC:2.1.1.37]								C-5 cytosine-specific DNA methylase [PF00145.21]
vOTU_4831	rk2_vMAG_108	rk2	rk2_vMAG_108_combined_prodigal_combined_rk2_vMAG_108_12	Viruses;Duplodnaviria;Heunggongvirae;Uroviricota;Caudoviricetes;;	E
vOTU_4831	rk2_vMAG_108	rk2	rk2_vMAG_108_combined_prodigal_combined_rk2_vMAG_108_13	Viruses;Duplodnaviria;Heunggongvirae;Uroviricota;Caudoviricetes;;	E
vOTU_4831	rk2_vMAG_108	rk2	rk2_vMAG_108_combined_prodigal_combined_rk2_vMAG_108_14	Viruses;Duplodnaviria;Heunggongvirae;Uroviricota;Caudoviricetes;;	D										Phage head-tail joining protein [PF05521.15]
vOTU_4831	rk2_vMAG_108	rk2	rk2_vMAG_108_combined_prodigal_combined_rk2_vMAG_108_15	Viruses;Duplodnaviria;Heunggongvirae;Uroviricota;Caudoviricetes;;	D										Terminase large subunit, endonuclease domain [PF20441.2]; Terminase large subunit, ATPase domain [PF03354.19]
vOTU_4831	rk2_vMAG_108	rk2	rk2_vMAG_108_combined_prodigal_combined_rk2_vMAG_108_16	Viruses;Duplodnaviria;Heunggongvirae;Uroviricota;Caudoviricetes;;	E
vOTU_4831	rk2_vMAG_108	rk2	rk2_vMAG_108_combined_prodigal_combined_rk2_vMAG_108_17	Viruses;Duplodnaviria;Heunggongvirae;Uroviricota;Caudoviricetes;;	E
vOTU_4831	rk2_vMAG_108	rk2	rk2_vMAG_108_combined_prodigal_combined_rk2_vMAG_108_18	Viruses;Duplodnaviria;Heunggongvirae;Uroviricota;Caudoviricetes;;	E
vOTU_4831	rk2_vMAG_108	rk2	rk2_vMAG_108_combined_prodigal_combined_rk2_vMAG_108_19	Viruses;Duplodnaviria;Heunggongvirae;Uroviricota;Caudoviricetes;;	E
vOTU_4831	rk2_vMAG_108	rk2	rk2_vMAG_108_combined_prodigal_combined_rk2_vMAG_108_2	Viruses;Duplodnaviria;Heunggongvirae;Uroviricota;Caudoviricetes;;	E
vOTU_4831	rk2_vMAG_108	rk2	rk2_vMAG_108_combined_prodigal_combined_rk2_vMAG_108_20	Viruses;Duplodnaviria;Heunggongvirae;Uroviricota;Caudoviricetes;;	C	K06904	Escherichia/Staphylococcus phage prohead protease	MER1087658	S78	MER1087658 - family S78 unassigned peptidases (Synergistes sp. 3_1_syn1) [S78.UPW]#S78#{peptidase unit: 50-148}~source G9PTB2~	FALSE	147	2.143e-35	0.725	Phage capsid family [PF05065.17]; Caudovirus prohead serine protease [PF04586.21]
vOTU_4831	rk2_vMAG_108	rk2	rk2_vMAG_108_combined_prodigal_combined_rk2_vMAG_108_21	Viruses;Duplodnaviria;Heunggongvirae;Uroviricota;Caudoviricetes;;	D										Phage portal protein [PF04860.16]
vOTU_4831	rk2_vMAG_108	rk2	rk2_vMAG_108_combined_prodigal_combined_rk2_vMAG_108_22	Viruses;Duplodnaviria;Heunggongvirae;Uroviricota;Caudoviricetes;;	E
vOTU_4831	rk2_vMAG_108	rk2	rk2_vMAG_108_combined_prodigal_combined_rk2_vMAG_108_23	Viruses;Duplodnaviria;Heunggongvirae;Uroviricota;Caudoviricetes;;	C	K06919	putative DNA primase/helicase								D5 N terminal like [PF08706.15]; Family of unknown function (DUF5906) [PF19263.3]; Poxvirus D5 protein-like [PF03288.20]; Primase C terminal 1 (PriCT-1) [PF08708.15]
vOTU_4831	rk2_vMAG_108	rk2	rk2_vMAG_108_combined_prodigal_combined_rk2_vMAG_108_24	Viruses;Duplodnaviria;Heunggongvirae;Uroviricota;Caudoviricetes;;	D										Excisionase from transposon Tn916 [PF09035.14]; Family of unknown function (DUF6462) [PF20063.3]
vOTU_4831	rk2_vMAG_108	rk2	rk2_vMAG_108_combined_prodigal_combined_rk2_vMAG_108_25	Viruses;Duplodnaviria;Heunggongvirae;Uroviricota;Caudoviricetes;;	E
vOTU_4831	rk2_vMAG_108	rk2	rk2_vMAG_108_combined_prodigal_combined_rk2_vMAG_108_26	Viruses;Duplodnaviria;Heunggongvirae;Uroviricota;Caudoviricetes;;	D										Helix-turn-helix [PF01381.26]; Helix-turn-helix domain [PF12844.11]; Bacteriophage CI repressor helix-turn-helix domain [PF07022.17]; Cro/C1-type HTH DNA-binding domain [PF13443.10]; Helix-turn-helix domain [PF13560.10]
vOTU_4831	rk2_vMAG_108	rk2	rk2_vMAG_108_combined_prodigal_combined_rk2_vMAG_108_27	Viruses;Duplodnaviria;Heunggongvirae;Uroviricota;Caudoviricetes;;	D										Phage integrase, N-terminal SAM-like domain [PF14659.10]
vOTU_4831	rk2_vMAG_108	rk2	rk2_vMAG_108_combined_prodigal_combined_rk2_vMAG_108_28	Viruses;Duplodnaviria;Heunggongvirae;Uroviricota;Caudoviricetes;;	E
vOTU_4831	rk2_vMAG_108	rk2	rk2_vMAG_108_combined_prodigal_combined_rk2_vMAG_108_29	Viruses;Duplodnaviria;Heunggongvirae;Uroviricota;Caudoviricetes;;	E
vOTU_4831	rk2_vMAG_108	rk2	rk2_vMAG_108_combined_prodigal_combined_rk2_vMAG_108_3	Viruses;Duplodnaviria;Heunggongvirae;Uroviricota;Caudoviricetes;;	C	K06919	putative DNA primase/helicase								Family of unknown function (DUF5906) [PF19263.3]; D5 N terminal like [PF08706.15]
vOTU_4831	rk2_vMAG_108	rk2	rk2_vMAG_108_combined_prodigal_combined_rk2_vMAG_108_30	Viruses;Duplodnaviria;Heunggongvirae;Uroviricota;Caudoviricetes;;	E
vOTU_4831	rk2_vMAG_108	rk2	rk2_vMAG_108_combined_prodigal_combined_rk2_vMAG_108_31	Viruses;Duplodnaviria;Heunggongvirae;Uroviricota;Caudoviricetes;;	E
vOTU_4831	rk2_vMAG_108	rk2	rk2_vMAG_108_combined_prodigal_combined_rk2_vMAG_108_32	Viruses;Duplodnaviria;Heunggongvirae;Uroviricota;Caudoviricetes;;	E
vOTU_4831	rk2_vMAG_108	rk2	rk2_vMAG_108_combined_prodigal_combined_rk2_vMAG_108_33	Viruses;Duplodnaviria;Heunggongvirae;Uroviricota;Caudoviricetes;;	E
vOTU_4831	rk2_vMAG_108	rk2	rk2_vMAG_108_combined_prodigal_combined_rk2_vMAG_108_34	Viruses;Duplodnaviria;Heunggongvirae;Uroviricota;Caudoviricetes;;	D										Phage integrase family [PF00589.26]
vOTU_4831	rk2_vMAG_108	rk2	rk2_vMAG_108_combined_prodigal_combined_rk2_vMAG_108_35	Viruses;Duplodnaviria;Heunggongvirae;Uroviricota;Caudoviricetes;;	E
vOTU_4831	rk2_vMAG_108	rk2	rk2_vMAG_108_combined_prodigal_combined_rk2_vMAG_108_36	Viruses;Duplodnaviria;Heunggongvirae;Uroviricota;Caudoviricetes;;	E
vOTU_4831	rk2_vMAG_108	rk2	rk2_vMAG_108_combined_prodigal_combined_rk2_vMAG_108_4	Viruses;Duplodnaviria;Heunggongvirae;Uroviricota;Caudoviricetes;;	E
vOTU_4831	rk2_vMAG_108	rk2	rk2_vMAG_108_combined_prodigal_combined_rk2_vMAG_108_5	Viruses;Duplodnaviria;Heunggongvirae;Uroviricota;Caudoviricetes;;	E
vOTU_4831	rk2_vMAG_108	rk2	rk2_vMAG_108_combined_prodigal_combined_rk2_vMAG_108_6	Viruses;Duplodnaviria;Heunggongvirae;Uroviricota;Caudoviricetes;;	E
vOTU_4831	rk2_vMAG_108	rk2	rk2_vMAG_108_combined_prodigal_combined_rk2_vMAG_108_7	Viruses;Duplodnaviria;Heunggongvirae;Uroviricota;Caudoviricetes;;	E
vOTU_4831	rk2_vMAG_108	rk2	rk2_vMAG_108_combined_prodigal_combined_rk2_vMAG_108_8	Viruses;Duplodnaviria;Heunggongvirae;Uroviricota;Caudoviricetes;;	E
vOTU_4831	rk2_vMAG_108	rk2	rk2_vMAG_108_combined_prodigal_combined_rk2_vMAG_108_9	Viruses;Duplodnaviria;Heunggongvirae;Uroviricota;Caudoviricetes;;	E
vOTU_4832	rk2_vMAG_113	rk2	rk2_vMAG_113_combined_prodigal_combined_rk2_vMAG_113_1	Viruses;Duplodnaviria;Heunggongvirae;Uroviricota;Caudoviricetes;;	E
vOTU_4832	rk2_vMAG_113	rk2	rk2_vMAG_113_combined_prodigal_combined_rk2_vMAG_113_10	Viruses;Duplodnaviria;Heunggongvirae;Uroviricota;Caudoviricetes;;	E
vOTU_4832	rk2_vMAG_113	rk2	rk2_vMAG_113_combined_prodigal_combined_rk2_vMAG_113_11	Viruses;Duplodnaviria;Heunggongvirae;Uroviricota;Caudoviricetes;;	E
vOTU_4832	rk2_vMAG_113	rk2	rk2_vMAG_113_combined_prodigal_combined_rk2_vMAG_113_12	Viruses;Duplodnaviria;Heunggongvirae;Uroviricota;Caudoviricetes;;	E
vOTU_4832	rk2_vMAG_113	rk2	rk2_vMAG_113_combined_prodigal_combined_rk2_vMAG_113_13	Viruses;Duplodnaviria;Heunggongvirae;Uroviricota;Caudoviricetes;;	C	K03630	DNA repair protein RadC								RadC-like JAB domain [PF04002.19]
vOTU_4832	rk2_vMAG_113	rk2	rk2_vMAG_113_combined_prodigal_combined_rk2_vMAG_113_14	Viruses;Duplodnaviria;Heunggongvirae;Uroviricota;Caudoviricetes;;	E
vOTU_4832	rk2_vMAG_113	rk2	rk2_vMAG_113_combined_prodigal_combined_rk2_vMAG_113_15	Viruses;Duplodnaviria;Heunggongvirae;Uroviricota;Caudoviricetes;;	D										Family of unknown function (DUF6353) [PF19880.3]
vOTU_4832	rk2_vMAG_113	rk2	rk2_vMAG_113_combined_prodigal_combined_rk2_vMAG_113_16	Viruses;Duplodnaviria;Heunggongvirae;Uroviricota;Caudoviricetes;;	E
vOTU_4832	rk2_vMAG_113	rk2	rk2_vMAG_113_combined_prodigal_combined_rk2_vMAG_113_17	Viruses;Duplodnaviria;Heunggongvirae;Uroviricota;Caudoviricetes;;	E
vOTU_4832	rk2_vMAG_113	rk2	rk2_vMAG_113_combined_prodigal_combined_rk2_vMAG_113_18	Viruses;Duplodnaviria;Heunggongvirae;Uroviricota;Caudoviricetes;;	E
vOTU_4832	rk2_vMAG_113	rk2	rk2_vMAG_113_combined_prodigal_combined_rk2_vMAG_113_19	Viruses;Duplodnaviria;Heunggongvirae;Uroviricota;Caudoviricetes;;	E
vOTU_4832	rk2_vMAG_113	rk2	rk2_vMAG_113_combined_prodigal_combined_rk2_vMAG_113_2	Viruses;Duplodnaviria;Heunggongvirae;Uroviricota;Caudoviricetes;;	D										PhoH-like protein [PF02562.20]
vOTU_4832	rk2_vMAG_113	rk2	rk2_vMAG_113_combined_prodigal_combined_rk2_vMAG_113_20	Viruses;Duplodnaviria;Heunggongvirae;Uroviricota;Caudoviricetes;;	E
vOTU_4832	rk2_vMAG_113	rk2	rk2_vMAG_113_combined_prodigal_combined_rk2_vMAG_113_21	Viruses;Duplodnaviria;Heunggongvirae;Uroviricota;Caudoviricetes;;	E
vOTU_4832	rk2_vMAG_113	rk2	rk2_vMAG_113_combined_prodigal_combined_rk2_vMAG_113_22	Viruses;Duplodnaviria;Heunggongvirae;Uroviricota;Caudoviricetes;;	E
vOTU_4832	rk2_vMAG_113	rk2	rk2_vMAG_113_combined_prodigal_combined_rk2_vMAG_113_23	Viruses;Duplodnaviria;Heunggongvirae;Uroviricota;Caudoviricetes;;	E
vOTU_4832	rk2_vMAG_113	rk2	rk2_vMAG_113_combined_prodigal_combined_rk2_vMAG_113_24	Viruses;Duplodnaviria;Heunggongvirae;Uroviricota;Caudoviricetes;;	E
vOTU_4832	rk2_vMAG_113	rk2	rk2_vMAG_113_combined_prodigal_combined_rk2_vMAG_113_25	Viruses;Duplodnaviria;Heunggongvirae;Uroviricota;Caudoviricetes;;	E
vOTU_4832	rk2_vMAG_113	rk2	rk2_vMAG_113_combined_prodigal_combined_rk2_vMAG_113_26	Viruses;Duplodnaviria;Heunggongvirae;Uroviricota;Caudoviricetes;;	E
vOTU_4832	rk2_vMAG_113	rk2	rk2_vMAG_113_combined_prodigal_combined_rk2_vMAG_113_27	Viruses;Duplodnaviria;Heunggongvirae;Uroviricota;Caudoviricetes;;	E
vOTU_4832	rk2_vMAG_113	rk2	rk2_vMAG_113_combined_prodigal_combined_rk2_vMAG_113_28	Viruses;Duplodnaviria;Heunggongvirae;Uroviricota;Caudoviricetes;;	E
vOTU_4832	rk2_vMAG_113	rk2	rk2_vMAG_113_combined_prodigal_combined_rk2_vMAG_113_29	Viruses;Duplodnaviria;Heunggongvirae;Uroviricota;Caudoviricetes;;	E
vOTU_4832	rk2_vMAG_113	rk2	rk2_vMAG_113_combined_prodigal_combined_rk2_vMAG_113_3	Viruses;Duplodnaviria;Heunggongvirae;Uroviricota;Caudoviricetes;;	E
vOTU_4832	rk2_vMAG_113	rk2	rk2_vMAG_113_combined_prodigal_combined_rk2_vMAG_113_30	Viruses;Duplodnaviria;Heunggongvirae;Uroviricota;Caudoviricetes;;	E
vOTU_4832	rk2_vMAG_113	rk2	rk2_vMAG_113_combined_prodigal_combined_rk2_vMAG_113_31	Viruses;Duplodnaviria;Heunggongvirae;Uroviricota;Caudoviricetes;;	E
vOTU_4832	rk2_vMAG_113	rk2	rk2_vMAG_113_combined_prodigal_combined_rk2_vMAG_113_32	Viruses;Duplodnaviria;Heunggongvirae;Uroviricota;Caudoviricetes;;	E
vOTU_4832	rk2_vMAG_113	rk2	rk2_vMAG_113_combined_prodigal_combined_rk2_vMAG_113_33	Viruses;Duplodnaviria;Heunggongvirae;Uroviricota;Caudoviricetes;;	E
vOTU_4832	rk2_vMAG_113	rk2	rk2_vMAG_113_combined_prodigal_combined_rk2_vMAG_113_34	Viruses;Duplodnaviria;Heunggongvirae;Uroviricota;Caudoviricetes;;	E
vOTU_4832	rk2_vMAG_113	rk2	rk2_vMAG_113_combined_prodigal_combined_rk2_vMAG_113_35	Viruses;Duplodnaviria;Heunggongvirae;Uroviricota;Caudoviricetes;;	E
vOTU_4832	rk2_vMAG_113	rk2	rk2_vMAG_113_combined_prodigal_combined_rk2_vMAG_113_36	Viruses;Duplodnaviria;Heunggongvirae;Uroviricota;Caudoviricetes;;	E
vOTU_4832	rk2_vMAG_113	rk2	rk2_vMAG_113_combined_prodigal_combined_rk2_vMAG_113_37	Viruses;Duplodnaviria;Heunggongvirae;Uroviricota;Caudoviricetes;;	D										dATP/dGTP diphosphohydrolase, N-terminal [PF18909.4]
vOTU_4832	rk2_vMAG_113	rk2	rk2_vMAG_113_combined_prodigal_combined_rk2_vMAG_113_38	Viruses;Duplodnaviria;Heunggongvirae;Uroviricota;Caudoviricetes;;	E
vOTU_4832	rk2_vMAG_113	rk2	rk2_vMAG_113_combined_prodigal_combined_rk2_vMAG_113_39	Viruses;Duplodnaviria;Heunggongvirae;Uroviricota;Caudoviricetes;;	E
vOTU_4832	rk2_vMAG_113	rk2	rk2_vMAG_113_combined_prodigal_combined_rk2_vMAG_113_4	Viruses;Duplodnaviria;Heunggongvirae;Uroviricota;Caudoviricetes;;	E
vOTU_4832	rk2_vMAG_113	rk2	rk2_vMAG_113_combined_prodigal_combined_rk2_vMAG_113_40	Viruses;Duplodnaviria;Heunggongvirae;Uroviricota;Caudoviricetes;;	E
vOTU_4832	rk2_vMAG_113	rk2	rk2_vMAG_113_combined_prodigal_combined_rk2_vMAG_113_41	Viruses;Duplodnaviria;Heunggongvirae;Uroviricota;Caudoviricetes;;	E
vOTU_4832	rk2_vMAG_113	rk2	rk2_vMAG_113_combined_prodigal_combined_rk2_vMAG_113_42	Viruses;Duplodnaviria;Heunggongvirae;Uroviricota;Caudoviricetes;;	D										Helix-turn-helix [PF01381.26]; Helix-turn-helix domain [PF12844.11]; Cro/C1-type HTH DNA-binding domain [PF13443.10]
vOTU_4832	rk2_vMAG_113	rk2	rk2_vMAG_113_combined_prodigal_combined_rk2_vMAG_113_43	Viruses;Duplodnaviria;Heunggongvirae;Uroviricota;Caudoviricetes;;	D										Helix-turn-helix domain [PF12844.11]; Cro/C1-type HTH DNA-binding domain [PF13443.10]
vOTU_4832	rk2_vMAG_113	rk2	rk2_vMAG_113_combined_prodigal_combined_rk2_vMAG_113_44	Viruses;Duplodnaviria;Heunggongvirae;Uroviricota;Caudoviricetes;;	E
vOTU_4832	rk2_vMAG_113	rk2	rk2_vMAG_113_combined_prodigal_combined_rk2_vMAG_113_45	Viruses;Duplodnaviria;Heunggongvirae;Uroviricota;Caudoviricetes;;	E
vOTU_4832	rk2_vMAG_113	rk2	rk2_vMAG_113_combined_prodigal_combined_rk2_vMAG_113_46	Viruses;Duplodnaviria;Heunggongvirae;Uroviricota;Caudoviricetes;;	E
vOTU_4832	rk2_vMAG_113	rk2	rk2_vMAG_113_combined_prodigal_combined_rk2_vMAG_113_47	Viruses;Duplodnaviria;Heunggongvirae;Uroviricota;Caudoviricetes;;	E
vOTU_4832	rk2_vMAG_113	rk2	rk2_vMAG_113_combined_prodigal_combined_rk2_vMAG_113_48	Viruses;Duplodnaviria;Heunggongvirae;Uroviricota;Caudoviricetes;;	E
vOTU_4832	rk2_vMAG_113	rk2	rk2_vMAG_113_combined_prodigal_combined_rk2_vMAG_113_49	Viruses;Duplodnaviria;Heunggongvirae;Uroviricota;Caudoviricetes;;	E
vOTU_4832	rk2_vMAG_113	rk2	rk2_vMAG_113_combined_prodigal_combined_rk2_vMAG_113_5	Viruses;Duplodnaviria;Heunggongvirae;Uroviricota;Caudoviricetes;;	E
vOTU_4832	rk2_vMAG_113	rk2	rk2_vMAG_113_combined_prodigal_combined_rk2_vMAG_113_50	Viruses;Duplodnaviria;Heunggongvirae;Uroviricota;Caudoviricetes;;	E
vOTU_4832	rk2_vMAG_113	rk2	rk2_vMAG_113_combined_prodigal_combined_rk2_vMAG_113_51	Viruses;Duplodnaviria;Heunggongvirae;Uroviricota;Caudoviricetes;;	E
vOTU_4832	rk2_vMAG_113	rk2	rk2_vMAG_113_combined_prodigal_combined_rk2_vMAG_113_52	Viruses;Duplodnaviria;Heunggongvirae;Uroviricota;Caudoviricetes;;	C	K03465	thymidylate synthase (FAD) [EC:2.1.1.148]								Thymidylate synthase complementing protein [PF02511.19]
vOTU_4832	rk2_vMAG_113	rk2	rk2_vMAG_113_combined_prodigal_combined_rk2_vMAG_113_53	Viruses;Duplodnaviria;Heunggongvirae;Uroviricota;Caudoviricetes;;	E
vOTU_4832	rk2_vMAG_113	rk2	rk2_vMAG_113_combined_prodigal_combined_rk2_vMAG_113_54	Viruses;Duplodnaviria;Heunggongvirae;Uroviricota;Caudoviricetes;;	E
vOTU_4832	rk2_vMAG_113	rk2	rk2_vMAG_113_combined_prodigal_combined_rk2_vMAG_113_55	Viruses;Duplodnaviria;Heunggongvirae;Uroviricota;Caudoviricetes;;	E
vOTU_4832	rk2_vMAG_113	rk2	rk2_vMAG_113_combined_prodigal_combined_rk2_vMAG_113_56	Viruses;Duplodnaviria;Heunggongvirae;Uroviricota;Caudoviricetes;;	E
vOTU_4832	rk2_vMAG_113	rk2	rk2_vMAG_113_combined_prodigal_combined_rk2_vMAG_113_57	Viruses;Duplodnaviria;Heunggongvirae;Uroviricota;Caudoviricetes;;	E
vOTU_4832	rk2_vMAG_113	rk2	rk2_vMAG_113_combined_prodigal_combined_rk2_vMAG_113_58	Viruses;Duplodnaviria;Heunggongvirae;Uroviricota;Caudoviricetes;;	D										Family of unknown function (DUF5662) [PF18907.4]
vOTU_4832	rk2_vMAG_113	rk2	rk2_vMAG_113_combined_prodigal_combined_rk2_vMAG_113_59	Viruses;Duplodnaviria;Heunggongvirae;Uroviricota;Caudoviricetes;;	E
vOTU_4832	rk2_vMAG_113	rk2	rk2_vMAG_113_combined_prodigal_combined_rk2_vMAG_113_6	Viruses;Duplodnaviria;Heunggongvirae;Uroviricota;Caudoviricetes;;	E
vOTU_4832	rk2_vMAG_113	rk2	rk2_vMAG_113_combined_prodigal_combined_rk2_vMAG_113_60	Viruses;Duplodnaviria;Heunggongvirae;Uroviricota;Caudoviricetes;;	E
vOTU_4832	rk2_vMAG_113	rk2	rk2_vMAG_113_combined_prodigal_combined_rk2_vMAG_113_61	Viruses;Duplodnaviria;Heunggongvirae;Uroviricota;Caudoviricetes;;	E
vOTU_4832	rk2_vMAG_113	rk2	rk2_vMAG_113_combined_prodigal_combined_rk2_vMAG_113_62	Viruses;Duplodnaviria;Heunggongvirae;Uroviricota;Caudoviricetes;;	E
vOTU_4832	rk2_vMAG_113	rk2	rk2_vMAG_113_combined_prodigal_combined_rk2_vMAG_113_63	Viruses;Duplodnaviria;Heunggongvirae;Uroviricota;Caudoviricetes;;	E
vOTU_4832	rk2_vMAG_113	rk2	rk2_vMAG_113_combined_prodigal_combined_rk2_vMAG_113_64	Viruses;Duplodnaviria;Heunggongvirae;Uroviricota;Caudoviricetes;;	E
vOTU_4832	rk2_vMAG_113	rk2	rk2_vMAG_113_combined_prodigal_combined_rk2_vMAG_113_65	Viruses;Duplodnaviria;Heunggongvirae;Uroviricota;Caudoviricetes;;	E
vOTU_4832	rk2_vMAG_113	rk2	rk2_vMAG_113_combined_prodigal_combined_rk2_vMAG_113_66	Viruses;Duplodnaviria;Heunggongvirae;Uroviricota;Caudoviricetes;;	E
vOTU_4832	rk2_vMAG_113	rk2	rk2_vMAG_113_combined_prodigal_combined_rk2_vMAG_113_67	Viruses;Duplodnaviria;Heunggongvirae;Uroviricota;Caudoviricetes;;	E
vOTU_4832	rk2_vMAG_113	rk2	rk2_vMAG_113_combined_prodigal_combined_rk2_vMAG_113_68	Viruses;Duplodnaviria;Heunggongvirae;Uroviricota;Caudoviricetes;;	D										Sporulation protein Cse60 [PF10957.12]
vOTU_4832	rk2_vMAG_113	rk2	rk2_vMAG_113_combined_prodigal_combined_rk2_vMAG_113_69	Viruses;Duplodnaviria;Heunggongvirae;Uroviricota;Caudoviricetes;;	E
vOTU_4832	rk2_vMAG_113	rk2	rk2_vMAG_113_combined_prodigal_combined_rk2_vMAG_113_7	Viruses;Duplodnaviria;Heunggongvirae;Uroviricota;Caudoviricetes;;	E
vOTU_4832	rk2_vMAG_113	rk2	rk2_vMAG_113_combined_prodigal_combined_rk2_vMAG_113_70	Viruses;Duplodnaviria;Heunggongvirae;Uroviricota;Caudoviricetes;;	E
vOTU_4832	rk2_vMAG_113	rk2	rk2_vMAG_113_combined_prodigal_combined_rk2_vMAG_113_71	Viruses;Duplodnaviria;Heunggongvirae;Uroviricota;Caudoviricetes;;	E
vOTU_4832	rk2_vMAG_113	rk2	rk2_vMAG_113_combined_prodigal_combined_rk2_vMAG_113_72	Viruses;Duplodnaviria;Heunggongvirae;Uroviricota;Caudoviricetes;;	E
vOTU_4832	rk2_vMAG_113	rk2	rk2_vMAG_113_combined_prodigal_combined_rk2_vMAG_113_73	Viruses;Duplodnaviria;Heunggongvirae;Uroviricota;Caudoviricetes;;	E
vOTU_4832	rk2_vMAG_113	rk2	rk2_vMAG_113_combined_prodigal_combined_rk2_vMAG_113_74	Viruses;Duplodnaviria;Heunggongvirae;Uroviricota;Caudoviricetes;;	E
vOTU_4832	rk2_vMAG_113	rk2	rk2_vMAG_113_combined_prodigal_combined_rk2_vMAG_113_75	Viruses;Duplodnaviria;Heunggongvirae;Uroviricota;Caudoviricetes;;	E
vOTU_4832	rk2_vMAG_113	rk2	rk2_vMAG_113_combined_prodigal_combined_rk2_vMAG_113_76	Viruses;Duplodnaviria;Heunggongvirae;Uroviricota;Caudoviricetes;;	E
vOTU_4832	rk2_vMAG_113	rk2	rk2_vMAG_113_combined_prodigal_combined_rk2_vMAG_113_77	Viruses;Duplodnaviria;Heunggongvirae;Uroviricota;Caudoviricetes;;	E
vOTU_4832	rk2_vMAG_113	rk2	rk2_vMAG_113_combined_prodigal_combined_rk2_vMAG_113_78	Viruses;Duplodnaviria;Heunggongvirae;Uroviricota;Caudoviricetes;;	E
vOTU_4832	rk2_vMAG_113	rk2	rk2_vMAG_113_combined_prodigal_combined_rk2_vMAG_113_79	Viruses;Duplodnaviria;Heunggongvirae;Uroviricota;Caudoviricetes;;	E
vOTU_4832	rk2_vMAG_113	rk2	rk2_vMAG_113_combined_prodigal_combined_rk2_vMAG_113_8	Viruses;Duplodnaviria;Heunggongvirae;Uroviricota;Caudoviricetes;;	D										YopX protein [PF09643.14]
vOTU_4832	rk2_vMAG_113	rk2	rk2_vMAG_113_combined_prodigal_combined_rk2_vMAG_113_80	Viruses;Duplodnaviria;Heunggongvirae;Uroviricota;Caudoviricetes;;	E
vOTU_4832	rk2_vMAG_113	rk2	rk2_vMAG_113_combined_prodigal_combined_rk2_vMAG_113_81	Viruses;Duplodnaviria;Heunggongvirae;Uroviricota;Caudoviricetes;;	D										Family of unknown function (DUF6353) [PF19880.3]
vOTU_4832	rk2_vMAG_113	rk2	rk2_vMAG_113_combined_prodigal_combined_rk2_vMAG_113_82	Viruses;Duplodnaviria;Heunggongvirae;Uroviricota;Caudoviricetes;;	D										Family of unknown function (DUF6353) [PF19880.3]
vOTU_4832	rk2_vMAG_113	rk2	rk2_vMAG_113_combined_prodigal_combined_rk2_vMAG_113_83	Viruses;Duplodnaviria;Heunggongvirae;Uroviricota;Caudoviricetes;;	E
vOTU_4832	rk2_vMAG_113	rk2	rk2_vMAG_113_combined_prodigal_combined_rk2_vMAG_113_84	Viruses;Duplodnaviria;Heunggongvirae;Uroviricota;Caudoviricetes;;	D										Family of unknown function (DUF6353) [PF19880.3]
vOTU_4832	rk2_vMAG_113	rk2	rk2_vMAG_113_combined_prodigal_combined_rk2_vMAG_113_85	Viruses;Duplodnaviria;Heunggongvirae;Uroviricota;Caudoviricetes;;	E
vOTU_4832	rk2_vMAG_113	rk2	rk2_vMAG_113_combined_prodigal_combined_rk2_vMAG_113_86	Viruses;Duplodnaviria;Heunggongvirae;Uroviricota;Caudoviricetes;;	E
vOTU_4832	rk2_vMAG_113	rk2	rk2_vMAG_113_combined_prodigal_combined_rk2_vMAG_113_87	Viruses;Duplodnaviria;Heunggongvirae;Uroviricota;Caudoviricetes;;	E
vOTU_4832	rk2_vMAG_113	rk2	rk2_vMAG_113_combined_prodigal_combined_rk2_vMAG_113_88	Viruses;Duplodnaviria;Heunggongvirae;Uroviricota;Caudoviricetes;;	D										Family of unknown function (DUF6353) [PF19880.3]
vOTU_4832	rk2_vMAG_113	rk2	rk2_vMAG_113_combined_prodigal_combined_rk2_vMAG_113_89	Viruses;Duplodnaviria;Heunggongvirae;Uroviricota;Caudoviricetes;;	E
vOTU_4832	rk2_vMAG_113	rk2	rk2_vMAG_113_combined_prodigal_combined_rk2_vMAG_113_9	Viruses;Duplodnaviria;Heunggongvirae;Uroviricota;Caudoviricetes;;	E
vOTU_4832	rk2_vMAG_113	rk2	rk2_vMAG_113_combined_prodigal_combined_rk2_vMAG_113_90	Viruses;Duplodnaviria;Heunggongvirae;Uroviricota;Caudoviricetes;;	E
vOTU_4832	rk2_vMAG_113	rk2	rk2_vMAG_113_combined_prodigal_combined_rk2_vMAG_113_91	Viruses;Duplodnaviria;Heunggongvirae;Uroviricota;Caudoviricetes;;	E
vOTU_4832	rk2_vMAG_113	rk2	rk2_vMAG_113_combined_prodigal_combined_rk2_vMAG_113_92	Viruses;Duplodnaviria;Heunggongvirae;Uroviricota;Caudoviricetes;;	E
vOTU_4832	rk2_vMAG_113	rk2	rk2_vMAG_113_combined_prodigal_combined_rk2_vMAG_113_93	Viruses;Duplodnaviria;Heunggongvirae;Uroviricota;Caudoviricetes;;	E
vOTU_4832	rk2_vMAG_113	rk2	rk2_vMAG_113_combined_prodigal_combined_rk2_vMAG_113_94	Viruses;Duplodnaviria;Heunggongvirae;Uroviricota;Caudoviricetes;;	C	K06919	putative DNA primase/helicase								Family of unknown function (DUF5906) [PF19263.3]
vOTU_4832	rk2_vMAG_113	rk2	rk2_vMAG_113_combined_prodigal_combined_rk2_vMAG_113_95	Viruses;Duplodnaviria;Heunggongvirae;Uroviricota;Caudoviricetes;;	D										NUMOD4 motif [PF07463.15]; HNH endonuclease [PF13392.10]
vOTU_4832	rk2_vMAG_113	rk2	rk2_vMAG_113_combined_prodigal_combined_rk2_vMAG_113_96	Viruses;Duplodnaviria;Heunggongvirae;Uroviricota;Caudoviricetes;;	D										DNA polymerase family B [PF00136.25]
vOTU_4833	rk2_vMAG_114	rk2	rk2_vMAG_114_combined_prodigal_combined_rk2_vMAG_114_1	Viruses;Duplodnaviria;Heunggongvirae;Uroviricota;Caudoviricetes;;	E
vOTU_4833	rk2_vMAG_114	rk2	rk2_vMAG_114_combined_prodigal_combined_rk2_vMAG_114_10	Viruses;Duplodnaviria;Heunggongvirae;Uroviricota;Caudoviricetes;;	D										Tape measure protein [PF20155.3]
vOTU_4833	rk2_vMAG_114	rk2	rk2_vMAG_114_combined_prodigal_combined_rk2_vMAG_114_11	Viruses;Duplodnaviria;Heunggongvirae;Uroviricota;Caudoviricetes;;	E
vOTU_4833	rk2_vMAG_114	rk2	rk2_vMAG_114_combined_prodigal_combined_rk2_vMAG_114_12	Viruses;Duplodnaviria;Heunggongvirae;Uroviricota;Caudoviricetes;;	E
vOTU_4833	rk2_vMAG_114	rk2	rk2_vMAG_114_combined_prodigal_combined_rk2_vMAG_114_13	Viruses;Duplodnaviria;Heunggongvirae;Uroviricota;Caudoviricetes;;	E
vOTU_4833	rk2_vMAG_114	rk2	rk2_vMAG_114_combined_prodigal_combined_rk2_vMAG_114_14	Viruses;Duplodnaviria;Heunggongvirae;Uroviricota;Caudoviricetes;;	E
vOTU_4833	rk2_vMAG_114	rk2	rk2_vMAG_114_combined_prodigal_combined_rk2_vMAG_114_15	Viruses;Duplodnaviria;Heunggongvirae;Uroviricota;Caudoviricetes;;	E
vOTU_4833	rk2_vMAG_114	rk2	rk2_vMAG_114_combined_prodigal_combined_rk2_vMAG_114_16	Viruses;Duplodnaviria;Heunggongvirae;Uroviricota;Caudoviricetes;;	E
vOTU_4833	rk2_vMAG_114	rk2	rk2_vMAG_114_combined_prodigal_combined_rk2_vMAG_114_17	Viruses;Duplodnaviria;Heunggongvirae;Uroviricota;Caudoviricetes;;	E
vOTU_4833	rk2_vMAG_114	rk2	rk2_vMAG_114_combined_prodigal_combined_rk2_vMAG_114_18	Viruses;Duplodnaviria;Heunggongvirae;Uroviricota;Caudoviricetes;;	E
vOTU_4833	rk2_vMAG_114	rk2	rk2_vMAG_114_combined_prodigal_combined_rk2_vMAG_114_19	Viruses;Duplodnaviria;Heunggongvirae;Uroviricota;Caudoviricetes;;	E
vOTU_4833	rk2_vMAG_114	rk2	rk2_vMAG_114_combined_prodigal_combined_rk2_vMAG_114_2	Viruses;Duplodnaviria;Heunggongvirae;Uroviricota;Caudoviricetes;;	E
vOTU_4833	rk2_vMAG_114	rk2	rk2_vMAG_114_combined_prodigal_combined_rk2_vMAG_114_20	Viruses;Duplodnaviria;Heunggongvirae;Uroviricota;Caudoviricetes;;	D										Phage portal protein [PF04860.16]
vOTU_4833	rk2_vMAG_114	rk2	rk2_vMAG_114_combined_prodigal_combined_rk2_vMAG_114_21	Viruses;Duplodnaviria;Heunggongvirae;Uroviricota;Caudoviricetes;;	E
vOTU_4833	rk2_vMAG_114	rk2	rk2_vMAG_114_combined_prodigal_combined_rk2_vMAG_114_22	Viruses;Duplodnaviria;Heunggongvirae;Uroviricota;Caudoviricetes;;	D										Terminase large subunit, endonuclease domain [PF20441.2]; Terminase large subunit, ATPase domain [PF03354.19]
vOTU_4833	rk2_vMAG_114	rk2	rk2_vMAG_114_combined_prodigal_combined_rk2_vMAG_114_23	Viruses;Duplodnaviria;Heunggongvirae;Uroviricota;Caudoviricetes;;	E
vOTU_4833	rk2_vMAG_114	rk2	rk2_vMAG_114_combined_prodigal_combined_rk2_vMAG_114_24	Viruses;Duplodnaviria;Heunggongvirae;Uroviricota;Caudoviricetes;;	E
vOTU_4833	rk2_vMAG_114	rk2	rk2_vMAG_114_combined_prodigal_combined_rk2_vMAG_114_25	Viruses;Duplodnaviria;Heunggongvirae;Uroviricota;Caudoviricetes;;	E
vOTU_4833	rk2_vMAG_114	rk2	rk2_vMAG_114_combined_prodigal_combined_rk2_vMAG_114_26	Viruses;Duplodnaviria;Heunggongvirae;Uroviricota;Caudoviricetes;;	E
vOTU_4833	rk2_vMAG_114	rk2	rk2_vMAG_114_combined_prodigal_combined_rk2_vMAG_114_27	Viruses;Duplodnaviria;Heunggongvirae;Uroviricota;Caudoviricetes;;	E
vOTU_4833	rk2_vMAG_114	rk2	rk2_vMAG_114_combined_prodigal_combined_rk2_vMAG_114_28	Viruses;Duplodnaviria;Heunggongvirae;Uroviricota;Caudoviricetes;;	E
vOTU_4833	rk2_vMAG_114	rk2	rk2_vMAG_114_combined_prodigal_combined_rk2_vMAG_114_29	Viruses;Duplodnaviria;Heunggongvirae;Uroviricota;Caudoviricetes;;	E
vOTU_4833	rk2_vMAG_114	rk2	rk2_vMAG_114_combined_prodigal_combined_rk2_vMAG_114_3	Viruses;Duplodnaviria;Heunggongvirae;Uroviricota;Caudoviricetes;;	E
vOTU_4833	rk2_vMAG_114	rk2	rk2_vMAG_114_combined_prodigal_combined_rk2_vMAG_114_30	Viruses;Duplodnaviria;Heunggongvirae;Uroviricota;Caudoviricetes;;	E
vOTU_4833	rk2_vMAG_114	rk2	rk2_vMAG_114_combined_prodigal_combined_rk2_vMAG_114_31	Viruses;Duplodnaviria;Heunggongvirae;Uroviricota;Caudoviricetes;;	D										BspA type Leucine rich repeat region (6 copies) [PF13306.10]
vOTU_4833	rk2_vMAG_114	rk2	rk2_vMAG_114_combined_prodigal_combined_rk2_vMAG_114_32	Viruses;Duplodnaviria;Heunggongvirae;Uroviricota;Caudoviricetes;;	D										Collagen triple helix repeat (20 copies) [PF01391.22]
vOTU_4833	rk2_vMAG_114	rk2	rk2_vMAG_114_combined_prodigal_combined_rk2_vMAG_114_33	Viruses;Duplodnaviria;Heunggongvirae;Uroviricota;Caudoviricetes;;	E
vOTU_4833	rk2_vMAG_114	rk2	rk2_vMAG_114_combined_prodigal_combined_rk2_vMAG_114_34	Viruses;Duplodnaviria;Heunggongvirae;Uroviricota;Caudoviricetes;;	E
vOTU_4833	rk2_vMAG_114	rk2	rk2_vMAG_114_combined_prodigal_combined_rk2_vMAG_114_35	Viruses;Duplodnaviria;Heunggongvirae;Uroviricota;Caudoviricetes;;	E
vOTU_4833	rk2_vMAG_114	rk2	rk2_vMAG_114_combined_prodigal_combined_rk2_vMAG_114_36	Viruses;Duplodnaviria;Heunggongvirae;Uroviricota;Caudoviricetes;;	E
vOTU_4833	rk2_vMAG_114	rk2	rk2_vMAG_114_combined_prodigal_combined_rk2_vMAG_114_37	Viruses;Duplodnaviria;Heunggongvirae;Uroviricota;Caudoviricetes;;	E
vOTU_4833	rk2_vMAG_114	rk2	rk2_vMAG_114_combined_prodigal_combined_rk2_vMAG_114_38	Viruses;Duplodnaviria;Heunggongvirae;Uroviricota;Caudoviricetes;;	E
vOTU_4833	rk2_vMAG_114	rk2	rk2_vMAG_114_combined_prodigal_combined_rk2_vMAG_114_39	Viruses;Duplodnaviria;Heunggongvirae;Uroviricota;Caudoviricetes;;	D										Helix-turn-helix domain [PF13936.10]
vOTU_4833	rk2_vMAG_114	rk2	rk2_vMAG_114_combined_prodigal_combined_rk2_vMAG_114_4	Viruses;Duplodnaviria;Heunggongvirae;Uroviricota;Caudoviricetes;;	D										Listeria-Bacteroides repeat domain (List_Bact_rpt) [PF09479.14]
vOTU_4833	rk2_vMAG_114	rk2	rk2_vMAG_114_combined_prodigal_combined_rk2_vMAG_114_40	Viruses;Duplodnaviria;Heunggongvirae;Uroviricota;Caudoviricetes;;	E
vOTU_4833	rk2_vMAG_114	rk2	rk2_vMAG_114_combined_prodigal_combined_rk2_vMAG_114_41	Viruses;Duplodnaviria;Heunggongvirae;Uroviricota;Caudoviricetes;;	E
vOTU_4833	rk2_vMAG_114	rk2	rk2_vMAG_114_combined_prodigal_combined_rk2_vMAG_114_42	Viruses;Duplodnaviria;Heunggongvirae;Uroviricota;Caudoviricetes;;	D										Protein of unknown function (DUF2800) [PF10926.12]
vOTU_4833	rk2_vMAG_114	rk2	rk2_vMAG_114_combined_prodigal_combined_rk2_vMAG_114_43	Viruses;Duplodnaviria;Heunggongvirae;Uroviricota;Caudoviricetes;;	E
vOTU_4833	rk2_vMAG_114	rk2	rk2_vMAG_114_combined_prodigal_combined_rk2_vMAG_114_44	Viruses;Duplodnaviria;Heunggongvirae;Uroviricota;Caudoviricetes;;	D										Helix-turn-helix [PF01381.26]; Cro/C1-type HTH DNA-binding domain [PF13443.10]; Helix-turn-helix domain [PF12844.11]; Helix-turn-helix domain [PF13560.10]
vOTU_4833	rk2_vMAG_114	rk2	rk2_vMAG_114_combined_prodigal_combined_rk2_vMAG_114_45	Viruses;Duplodnaviria;Heunggongvirae;Uroviricota;Caudoviricetes;;	E
vOTU_4833	rk2_vMAG_114	rk2	rk2_vMAG_114_combined_prodigal_combined_rk2_vMAG_114_46	Viruses;Duplodnaviria;Heunggongvirae;Uroviricota;Caudoviricetes;;	D										HNH endonuclease [PF13392.10]
vOTU_4833	rk2_vMAG_114	rk2	rk2_vMAG_114_combined_prodigal_combined_rk2_vMAG_114_47	Viruses;Duplodnaviria;Heunggongvirae;Uroviricota;Caudoviricetes;;	E
vOTU_4833	rk2_vMAG_114	rk2	rk2_vMAG_114_combined_prodigal_combined_rk2_vMAG_114_48	Viruses;Duplodnaviria;Heunggongvirae;Uroviricota;Caudoviricetes;;	E
vOTU_4833	rk2_vMAG_114	rk2	rk2_vMAG_114_combined_prodigal_combined_rk2_vMAG_114_49	Viruses;Duplodnaviria;Heunggongvirae;Uroviricota;Caudoviricetes;;	E
vOTU_4833	rk2_vMAG_114	rk2	rk2_vMAG_114_combined_prodigal_combined_rk2_vMAG_114_5	Viruses;Duplodnaviria;Heunggongvirae;Uroviricota;Caudoviricetes;;	E
vOTU_4833	rk2_vMAG_114	rk2	rk2_vMAG_114_combined_prodigal_combined_rk2_vMAG_114_50	Viruses;Duplodnaviria;Heunggongvirae;Uroviricota;Caudoviricetes;;	E
vOTU_4833	rk2_vMAG_114	rk2	rk2_vMAG_114_combined_prodigal_combined_rk2_vMAG_114_51	Viruses;Duplodnaviria;Heunggongvirae;Uroviricota;Caudoviricetes;;	E
vOTU_4833	rk2_vMAG_114	rk2	rk2_vMAG_114_combined_prodigal_combined_rk2_vMAG_114_52	Viruses;Duplodnaviria;Heunggongvirae;Uroviricota;Caudoviricetes;;	E
vOTU_4833	rk2_vMAG_114	rk2	rk2_vMAG_114_combined_prodigal_combined_rk2_vMAG_114_53	Viruses;Duplodnaviria;Heunggongvirae;Uroviricota;Caudoviricetes;;	E
vOTU_4833	rk2_vMAG_114	rk2	rk2_vMAG_114_combined_prodigal_combined_rk2_vMAG_114_54	Viruses;Duplodnaviria;Heunggongvirae;Uroviricota;Caudoviricetes;;	E
vOTU_4833	rk2_vMAG_114	rk2	rk2_vMAG_114_combined_prodigal_combined_rk2_vMAG_114_55	Viruses;Duplodnaviria;Heunggongvirae;Uroviricota;Caudoviricetes;;	E
vOTU_4833	rk2_vMAG_114	rk2	rk2_vMAG_114_combined_prodigal_combined_rk2_vMAG_114_56	Viruses;Duplodnaviria;Heunggongvirae;Uroviricota;Caudoviricetes;;	E
vOTU_4833	rk2_vMAG_114	rk2	rk2_vMAG_114_combined_prodigal_combined_rk2_vMAG_114_57	Viruses;Duplodnaviria;Heunggongvirae;Uroviricota;Caudoviricetes;;	E
vOTU_4833	rk2_vMAG_114	rk2	rk2_vMAG_114_combined_prodigal_combined_rk2_vMAG_114_58	Viruses;Duplodnaviria;Heunggongvirae;Uroviricota;Caudoviricetes;;	E
vOTU_4833	rk2_vMAG_114	rk2	rk2_vMAG_114_combined_prodigal_combined_rk2_vMAG_114_59	Viruses;Duplodnaviria;Heunggongvirae;Uroviricota;Caudoviricetes;;	E
vOTU_4833	rk2_vMAG_114	rk2	rk2_vMAG_114_combined_prodigal_combined_rk2_vMAG_114_6	Viruses;Duplodnaviria;Heunggongvirae;Uroviricota;Caudoviricetes;;	E
vOTU_4833	rk2_vMAG_114	rk2	rk2_vMAG_114_combined_prodigal_combined_rk2_vMAG_114_60	Viruses;Duplodnaviria;Heunggongvirae;Uroviricota;Caudoviricetes;;	E
vOTU_4833	rk2_vMAG_114	rk2	rk2_vMAG_114_combined_prodigal_combined_rk2_vMAG_114_61	Viruses;Duplodnaviria;Heunggongvirae;Uroviricota;Caudoviricetes;;	E
vOTU_4833	rk2_vMAG_114	rk2	rk2_vMAG_114_combined_prodigal_combined_rk2_vMAG_114_62	Viruses;Duplodnaviria;Heunggongvirae;Uroviricota;Caudoviricetes;;	E
vOTU_4833	rk2_vMAG_114	rk2	rk2_vMAG_114_combined_prodigal_combined_rk2_vMAG_114_63	Viruses;Duplodnaviria;Heunggongvirae;Uroviricota;Caudoviricetes;;	E
vOTU_4833	rk2_vMAG_114	rk2	rk2_vMAG_114_combined_prodigal_combined_rk2_vMAG_114_64	Viruses;Duplodnaviria;Heunggongvirae;Uroviricota;Caudoviricetes;;	E
vOTU_4833	rk2_vMAG_114	rk2	rk2_vMAG_114_combined_prodigal_combined_rk2_vMAG_114_65	Viruses;Duplodnaviria;Heunggongvirae;Uroviricota;Caudoviricetes;;	E
vOTU_4833	rk2_vMAG_114	rk2	rk2_vMAG_114_combined_prodigal_combined_rk2_vMAG_114_66	Viruses;Duplodnaviria;Heunggongvirae;Uroviricota;Caudoviricetes;;	D										DNA polymerase family B [PF00136.25]
vOTU_4833	rk2_vMAG_114	rk2	rk2_vMAG_114_combined_prodigal_combined_rk2_vMAG_114_67	Viruses;Duplodnaviria;Heunggongvirae;Uroviricota;Caudoviricetes;;	D										HNH endonuclease [PF13392.10]; NUMOD4 motif [PF07463.15]
vOTU_4833	rk2_vMAG_114	rk2	rk2_vMAG_114_combined_prodigal_combined_rk2_vMAG_114_68	Viruses;Duplodnaviria;Heunggongvirae;Uroviricota;Caudoviricetes;;	C	K06919	putative DNA primase/helicase								Family of unknown function (DUF5906) [PF19263.3]
vOTU_4833	rk2_vMAG_114	rk2	rk2_vMAG_114_combined_prodigal_combined_rk2_vMAG_114_69	Viruses;Duplodnaviria;Heunggongvirae;Uroviricota;Caudoviricetes;;	E
vOTU_4833	rk2_vMAG_114	rk2	rk2_vMAG_114_combined_prodigal_combined_rk2_vMAG_114_7	Viruses;Duplodnaviria;Heunggongvirae;Uroviricota;Caudoviricetes;;	E
vOTU_4833	rk2_vMAG_114	rk2	rk2_vMAG_114_combined_prodigal_combined_rk2_vMAG_114_70	Viruses;Duplodnaviria;Heunggongvirae;Uroviricota;Caudoviricetes;;	E
vOTU_4833	rk2_vMAG_114	rk2	rk2_vMAG_114_combined_prodigal_combined_rk2_vMAG_114_71	Viruses;Duplodnaviria;Heunggongvirae;Uroviricota;Caudoviricetes;;	E
vOTU_4833	rk2_vMAG_114	rk2	rk2_vMAG_114_combined_prodigal_combined_rk2_vMAG_114_72	Viruses;Duplodnaviria;Heunggongvirae;Uroviricota;Caudoviricetes;;	D										Family of unknown function (DUF6353) [PF19880.3]
vOTU_4833	rk2_vMAG_114	rk2	rk2_vMAG_114_combined_prodigal_combined_rk2_vMAG_114_73	Viruses;Duplodnaviria;Heunggongvirae;Uroviricota;Caudoviricetes;;	D										Protein of unknwon function (DUF3310) [PF11753.12]
vOTU_4833	rk2_vMAG_114	rk2	rk2_vMAG_114_combined_prodigal_combined_rk2_vMAG_114_74	Viruses;Duplodnaviria;Heunggongvirae;Uroviricota;Caudoviricetes;;	E
vOTU_4833	rk2_vMAG_114	rk2	rk2_vMAG_114_combined_prodigal_combined_rk2_vMAG_114_75	Viruses;Duplodnaviria;Heunggongvirae;Uroviricota;Caudoviricetes;;	E
vOTU_4833	rk2_vMAG_114	rk2	rk2_vMAG_114_combined_prodigal_combined_rk2_vMAG_114_76	Viruses;Duplodnaviria;Heunggongvirae;Uroviricota;Caudoviricetes;;	E
vOTU_4833	rk2_vMAG_114	rk2	rk2_vMAG_114_combined_prodigal_combined_rk2_vMAG_114_77	Viruses;Duplodnaviria;Heunggongvirae;Uroviricota;Caudoviricetes;;	D										Family of unknown function (DUF6353) [PF19880.3]
vOTU_4833	rk2_vMAG_114	rk2	rk2_vMAG_114_combined_prodigal_combined_rk2_vMAG_114_78	Viruses;Duplodnaviria;Heunggongvirae;Uroviricota;Caudoviricetes;;	E
vOTU_4833	rk2_vMAG_114	rk2	rk2_vMAG_114_combined_prodigal_combined_rk2_vMAG_114_79	Viruses;Duplodnaviria;Heunggongvirae;Uroviricota;Caudoviricetes;;	D										Family of unknown function (DUF6353) [PF19880.3]
vOTU_4833	rk2_vMAG_114	rk2	rk2_vMAG_114_combined_prodigal_combined_rk2_vMAG_114_8	Viruses;Duplodnaviria;Heunggongvirae;Uroviricota;Caudoviricetes;;	E
vOTU_4833	rk2_vMAG_114	rk2	rk2_vMAG_114_combined_prodigal_combined_rk2_vMAG_114_80	Viruses;Duplodnaviria;Heunggongvirae;Uroviricota;Caudoviricetes;;	E
vOTU_4833	rk2_vMAG_114	rk2	rk2_vMAG_114_combined_prodigal_combined_rk2_vMAG_114_81	Viruses;Duplodnaviria;Heunggongvirae;Uroviricota;Caudoviricetes;;	E
vOTU_4833	rk2_vMAG_114	rk2	rk2_vMAG_114_combined_prodigal_combined_rk2_vMAG_114_82	Viruses;Duplodnaviria;Heunggongvirae;Uroviricota;Caudoviricetes;;	E
vOTU_4833	rk2_vMAG_114	rk2	rk2_vMAG_114_combined_prodigal_combined_rk2_vMAG_114_83	Viruses;Duplodnaviria;Heunggongvirae;Uroviricota;Caudoviricetes;;	E
vOTU_4833	rk2_vMAG_114	rk2	rk2_vMAG_114_combined_prodigal_combined_rk2_vMAG_114_84	Viruses;Duplodnaviria;Heunggongvirae;Uroviricota;Caudoviricetes;;	E
vOTU_4833	rk2_vMAG_114	rk2	rk2_vMAG_114_combined_prodigal_combined_rk2_vMAG_114_85	Viruses;Duplodnaviria;Heunggongvirae;Uroviricota;Caudoviricetes;;	E
vOTU_4833	rk2_vMAG_114	rk2	rk2_vMAG_114_combined_prodigal_combined_rk2_vMAG_114_86	Viruses;Duplodnaviria;Heunggongvirae;Uroviricota;Caudoviricetes;;	E
vOTU_4833	rk2_vMAG_114	rk2	rk2_vMAG_114_combined_prodigal_combined_rk2_vMAG_114_87	Viruses;Duplodnaviria;Heunggongvirae;Uroviricota;Caudoviricetes;;	E
vOTU_4833	rk2_vMAG_114	rk2	rk2_vMAG_114_combined_prodigal_combined_rk2_vMAG_114_88	Viruses;Duplodnaviria;Heunggongvirae;Uroviricota;Caudoviricetes;;	E
vOTU_4833	rk2_vMAG_114	rk2	rk2_vMAG_114_combined_prodigal_combined_rk2_vMAG_114_89	Viruses;Duplodnaviria;Heunggongvirae;Uroviricota;Caudoviricetes;;	E
vOTU_4833	rk2_vMAG_114	rk2	rk2_vMAG_114_combined_prodigal_combined_rk2_vMAG_114_9	Viruses;Duplodnaviria;Heunggongvirae;Uroviricota;Caudoviricetes;;	E
vOTU_4833	rk2_vMAG_114	rk2	rk2_vMAG_114_combined_prodigal_combined_rk2_vMAG_114_90	Viruses;Duplodnaviria;Heunggongvirae;Uroviricota;Caudoviricetes;;	E
vOTU_4833	rk2_vMAG_114	rk2	rk2_vMAG_114_combined_prodigal_combined_rk2_vMAG_114_91	Viruses;Duplodnaviria;Heunggongvirae;Uroviricota;Caudoviricetes;;	E
vOTU_4833	rk2_vMAG_114	rk2	rk2_vMAG_114_combined_prodigal_combined_rk2_vMAG_114_92	Viruses;Duplodnaviria;Heunggongvirae;Uroviricota;Caudoviricetes;;	E
vOTU_4833	rk2_vMAG_114	rk2	rk2_vMAG_114_combined_prodigal_combined_rk2_vMAG_114_93	Viruses;Duplodnaviria;Heunggongvirae;Uroviricota;Caudoviricetes;;	E
vOTU_4833	rk2_vMAG_114	rk2	rk2_vMAG_114_combined_prodigal_combined_rk2_vMAG_114_94	Viruses;Duplodnaviria;Heunggongvirae;Uroviricota;Caudoviricetes;;	E
vOTU_4833	rk2_vMAG_114	rk2	rk2_vMAG_114_combined_prodigal_combined_rk2_vMAG_114_95	Viruses;Duplodnaviria;Heunggongvirae;Uroviricota;Caudoviricetes;;	E
vOTU_4833	rk2_vMAG_114	rk2	rk2_vMAG_114_combined_prodigal_combined_rk2_vMAG_114_96	Viruses;Duplodnaviria;Heunggongvirae;Uroviricota;Caudoviricetes;;	E
vOTU_4833	rk2_vMAG_114	rk2	rk2_vMAG_114_combined_prodigal_combined_rk2_vMAG_114_97	Viruses;Duplodnaviria;Heunggongvirae;Uroviricota;Caudoviricetes;;	D										Helix-turn-helix domain [PF12844.11]; Helix-turn-helix [PF01381.26]; Helix-turn-helix domain [PF13560.10]; Cro/C1-type HTH DNA-binding domain [PF13443.10]
vOTU_4834	rk2_vMAG_116	rk2	rk2_vMAG_116_combined_prodigal_combined_rk2_vMAG_116_1	Viruses;Duplodnaviria;Heunggongvirae;Uroviricota;Caudoviricetes;;	E
vOTU_4834	rk2_vMAG_116	rk2	rk2_vMAG_116_combined_prodigal_combined_rk2_vMAG_116_10	Viruses;Duplodnaviria;Heunggongvirae;Uroviricota;Caudoviricetes;;	E
vOTU_4834	rk2_vMAG_116	rk2	rk2_vMAG_116_combined_prodigal_combined_rk2_vMAG_116_11	Viruses;Duplodnaviria;Heunggongvirae;Uroviricota;Caudoviricetes;;	D										Bacteriophage holin [PF04531.17]
vOTU_4834	rk2_vMAG_116	rk2	rk2_vMAG_116_combined_prodigal_combined_rk2_vMAG_116_12	Viruses;Duplodnaviria;Heunggongvirae;Uroviricota;Caudoviricetes;;	E
vOTU_4834	rk2_vMAG_116	rk2	rk2_vMAG_116_combined_prodigal_combined_rk2_vMAG_116_13	Viruses;Duplodnaviria;Heunggongvirae;Uroviricota;Caudoviricetes;;	E
vOTU_4834	rk2_vMAG_116	rk2	rk2_vMAG_116_combined_prodigal_combined_rk2_vMAG_116_14	Viruses;Duplodnaviria;Heunggongvirae;Uroviricota;Caudoviricetes;;	E
vOTU_4834	rk2_vMAG_116	rk2	rk2_vMAG_116_combined_prodigal_combined_rk2_vMAG_116_15	Viruses;Duplodnaviria;Heunggongvirae;Uroviricota;Caudoviricetes;;	E
vOTU_4834	rk2_vMAG_116	rk2	rk2_vMAG_116_combined_prodigal_combined_rk2_vMAG_116_16	Viruses;Duplodnaviria;Heunggongvirae;Uroviricota;Caudoviricetes;;	E
vOTU_4834	rk2_vMAG_116	rk2	rk2_vMAG_116_combined_prodigal_combined_rk2_vMAG_116_17	Viruses;Duplodnaviria;Heunggongvirae;Uroviricota;Caudoviricetes;;	E
vOTU_4834	rk2_vMAG_116	rk2	rk2_vMAG_116_combined_prodigal_combined_rk2_vMAG_116_18	Viruses;Duplodnaviria;Heunggongvirae;Uroviricota;Caudoviricetes;;	E
vOTU_4834	rk2_vMAG_116	rk2	rk2_vMAG_116_combined_prodigal_combined_rk2_vMAG_116_19	Viruses;Duplodnaviria;Heunggongvirae;Uroviricota;Caudoviricetes;;	E
vOTU_4834	rk2_vMAG_116	rk2	rk2_vMAG_116_combined_prodigal_combined_rk2_vMAG_116_2	Viruses;Duplodnaviria;Heunggongvirae;Uroviricota;Caudoviricetes;;	E
vOTU_4834	rk2_vMAG_116	rk2	rk2_vMAG_116_combined_prodigal_combined_rk2_vMAG_116_20	Viruses;Duplodnaviria;Heunggongvirae;Uroviricota;Caudoviricetes;;	E
vOTU_4834	rk2_vMAG_116	rk2	rk2_vMAG_116_combined_prodigal_combined_rk2_vMAG_116_21	Viruses;Duplodnaviria;Heunggongvirae;Uroviricota;Caudoviricetes;;	E
vOTU_4834	rk2_vMAG_116	rk2	rk2_vMAG_116_combined_prodigal_combined_rk2_vMAG_116_22	Viruses;Duplodnaviria;Heunggongvirae;Uroviricota;Caudoviricetes;;	E
vOTU_4834	rk2_vMAG_116	rk2	rk2_vMAG_116_combined_prodigal_combined_rk2_vMAG_116_23	Viruses;Duplodnaviria;Heunggongvirae;Uroviricota;Caudoviricetes;;	C	K14059	integrase								Phage integrase family [PF00589.26]
vOTU_4834	rk2_vMAG_116	rk2	rk2_vMAG_116_combined_prodigal_combined_rk2_vMAG_116_24	Viruses;Duplodnaviria;Heunggongvirae;Uroviricota;Caudoviricetes;;	E
vOTU_4834	rk2_vMAG_116	rk2	rk2_vMAG_116_combined_prodigal_combined_rk2_vMAG_116_25	Viruses;Duplodnaviria;Heunggongvirae;Uroviricota;Caudoviricetes;;	E
vOTU_4834	rk2_vMAG_116	rk2	rk2_vMAG_116_combined_prodigal_combined_rk2_vMAG_116_26	Viruses;Duplodnaviria;Heunggongvirae;Uroviricota;Caudoviricetes;;	E
vOTU_4834	rk2_vMAG_116	rk2	rk2_vMAG_116_combined_prodigal_combined_rk2_vMAG_116_27	Viruses;Duplodnaviria;Heunggongvirae;Uroviricota;Caudoviricetes;;	E
vOTU_4834	rk2_vMAG_116	rk2	rk2_vMAG_116_combined_prodigal_combined_rk2_vMAG_116_28	Viruses;Duplodnaviria;Heunggongvirae;Uroviricota;Caudoviricetes;;	E
vOTU_4834	rk2_vMAG_116	rk2	rk2_vMAG_116_combined_prodigal_combined_rk2_vMAG_116_29	Viruses;Duplodnaviria;Heunggongvirae;Uroviricota;Caudoviricetes;;	E
vOTU_4834	rk2_vMAG_116	rk2	rk2_vMAG_116_combined_prodigal_combined_rk2_vMAG_116_3	Viruses;Duplodnaviria;Heunggongvirae;Uroviricota;Caudoviricetes;;	E
vOTU_4834	rk2_vMAG_116	rk2	rk2_vMAG_116_combined_prodigal_combined_rk2_vMAG_116_30	Viruses;Duplodnaviria;Heunggongvirae;Uroviricota;Caudoviricetes;;	E
vOTU_4834	rk2_vMAG_116	rk2	rk2_vMAG_116_combined_prodigal_combined_rk2_vMAG_116_31	Viruses;Duplodnaviria;Heunggongvirae;Uroviricota;Caudoviricetes;;	C	K07741	anti-repressor protein								Phage antirepressor protein KilAC domain [PF03374.18]
vOTU_4834	rk2_vMAG_116	rk2	rk2_vMAG_116_combined_prodigal_combined_rk2_vMAG_116_32	Viruses;Duplodnaviria;Heunggongvirae;Uroviricota;Caudoviricetes;;	D										Helix-turn-helix [PF01381.26]; Cro/C1-type HTH DNA-binding domain [PF13443.10]; Helix-turn-helix domain [PF12844.11]
vOTU_4834	rk2_vMAG_116	rk2	rk2_vMAG_116_combined_prodigal_combined_rk2_vMAG_116_33	Viruses;Duplodnaviria;Heunggongvirae;Uroviricota;Caudoviricetes;;	E
vOTU_4834	rk2_vMAG_116	rk2	rk2_vMAG_116_combined_prodigal_combined_rk2_vMAG_116_34	Viruses;Duplodnaviria;Heunggongvirae;Uroviricota;Caudoviricetes;;	E
vOTU_4834	rk2_vMAG_116	rk2	rk2_vMAG_116_combined_prodigal_combined_rk2_vMAG_116_35	Viruses;Duplodnaviria;Heunggongvirae;Uroviricota;Caudoviricetes;;	E
vOTU_4834	rk2_vMAG_116	rk2	rk2_vMAG_116_combined_prodigal_combined_rk2_vMAG_116_36	Viruses;Duplodnaviria;Heunggongvirae;Uroviricota;Caudoviricetes;;	E
vOTU_4834	rk2_vMAG_116	rk2	rk2_vMAG_116_combined_prodigal_combined_rk2_vMAG_116_37	Viruses;Duplodnaviria;Heunggongvirae;Uroviricota;Caudoviricetes;;	E
vOTU_4834	rk2_vMAG_116	rk2	rk2_vMAG_116_combined_prodigal_combined_rk2_vMAG_116_38	Viruses;Duplodnaviria;Heunggongvirae;Uroviricota;Caudoviricetes;;	D										Siphovirus Gp157 [PF05565.15]
vOTU_4834	rk2_vMAG_116	rk2	rk2_vMAG_116_combined_prodigal_combined_rk2_vMAG_116_39	Viruses;Duplodnaviria;Heunggongvirae;Uroviricota;Caudoviricetes;;	D										AAA domain [PF13479.10]
vOTU_4834	rk2_vMAG_116	rk2	rk2_vMAG_116_combined_prodigal_combined_rk2_vMAG_116_4	Viruses;Duplodnaviria;Heunggongvirae;Uroviricota;Caudoviricetes;;	E
vOTU_4834	rk2_vMAG_116	rk2	rk2_vMAG_116_combined_prodigal_combined_rk2_vMAG_116_40	Viruses;Duplodnaviria;Heunggongvirae;Uroviricota;Caudoviricetes;;	E
vOTU_4834	rk2_vMAG_116	rk2	rk2_vMAG_116_combined_prodigal_combined_rk2_vMAG_116_41	Viruses;Duplodnaviria;Heunggongvirae;Uroviricota;Caudoviricetes;;	E
vOTU_4834	rk2_vMAG_116	rk2	rk2_vMAG_116_combined_prodigal_combined_rk2_vMAG_116_42	Viruses;Duplodnaviria;Heunggongvirae;Uroviricota;Caudoviricetes;;	E
vOTU_4834	rk2_vMAG_116	rk2	rk2_vMAG_116_combined_prodigal_combined_rk2_vMAG_116_43	Viruses;Duplodnaviria;Heunggongvirae;Uroviricota;Caudoviricetes;;	D										HNH endonuclease [PF14279.10]; HNH endonuclease [PF01844.27]; HNH endonuclease [PF13395.10]
vOTU_4834	rk2_vMAG_116	rk2	rk2_vMAG_116_combined_prodigal_combined_rk2_vMAG_116_44	Viruses;Duplodnaviria;Heunggongvirae;Uroviricota;Caudoviricetes;;	E
vOTU_4834	rk2_vMAG_116	rk2	rk2_vMAG_116_combined_prodigal_combined_rk2_vMAG_116_45	Viruses;Duplodnaviria;Heunggongvirae;Uroviricota;Caudoviricetes;;	D										Loader and inhibitor of phage G40P [PF11417.12]
vOTU_4834	rk2_vMAG_116	rk2	rk2_vMAG_116_combined_prodigal_combined_rk2_vMAG_116_46	Viruses;Duplodnaviria;Heunggongvirae;Uroviricota;Caudoviricetes;;	E
vOTU_4834	rk2_vMAG_116	rk2	rk2_vMAG_116_combined_prodigal_combined_rk2_vMAG_116_47	Viruses;Duplodnaviria;Heunggongvirae;Uroviricota;Caudoviricetes;;	E
vOTU_4834	rk2_vMAG_116	rk2	rk2_vMAG_116_combined_prodigal_combined_rk2_vMAG_116_48	Viruses;Duplodnaviria;Heunggongvirae;Uroviricota;Caudoviricetes;;	D										Phosphoadenosine phosphosulfate reductase family [PF01507.23]
vOTU_4834	rk2_vMAG_116	rk2	rk2_vMAG_116_combined_prodigal_combined_rk2_vMAG_116_49	Viruses;Duplodnaviria;Heunggongvirae;Uroviricota;Caudoviricetes;;	E
vOTU_4834	rk2_vMAG_116	rk2	rk2_vMAG_116_combined_prodigal_combined_rk2_vMAG_116_5	Viruses;Duplodnaviria;Heunggongvirae;Uroviricota;Caudoviricetes;;	E
vOTU_4834	rk2_vMAG_116	rk2	rk2_vMAG_116_combined_prodigal_combined_rk2_vMAG_116_50	Viruses;Duplodnaviria;Heunggongvirae;Uroviricota;Caudoviricetes;;	E
vOTU_4834	rk2_vMAG_116	rk2	rk2_vMAG_116_combined_prodigal_combined_rk2_vMAG_116_51	Viruses;Duplodnaviria;Heunggongvirae;Uroviricota;Caudoviricetes;;	E
vOTU_4834	rk2_vMAG_116	rk2	rk2_vMAG_116_combined_prodigal_combined_rk2_vMAG_116_52	Viruses;Duplodnaviria;Heunggongvirae;Uroviricota;Caudoviricetes;;	E
vOTU_4834	rk2_vMAG_116	rk2	rk2_vMAG_116_combined_prodigal_combined_rk2_vMAG_116_53	Viruses;Duplodnaviria;Heunggongvirae;Uroviricota;Caudoviricetes;;	E
vOTU_4834	rk2_vMAG_116	rk2	rk2_vMAG_116_combined_prodigal_combined_rk2_vMAG_116_54	Viruses;Duplodnaviria;Heunggongvirae;Uroviricota;Caudoviricetes;;	E
vOTU_4834	rk2_vMAG_116	rk2	rk2_vMAG_116_combined_prodigal_combined_rk2_vMAG_116_55	Viruses;Duplodnaviria;Heunggongvirae;Uroviricota;Caudoviricetes;;	E
vOTU_4834	rk2_vMAG_116	rk2	rk2_vMAG_116_combined_prodigal_combined_rk2_vMAG_116_56	Viruses;Duplodnaviria;Heunggongvirae;Uroviricota;Caudoviricetes;;	E
vOTU_4834	rk2_vMAG_116	rk2	rk2_vMAG_116_combined_prodigal_combined_rk2_vMAG_116_57	Viruses;Duplodnaviria;Heunggongvirae;Uroviricota;Caudoviricetes;;	E
vOTU_4834	rk2_vMAG_116	rk2	rk2_vMAG_116_combined_prodigal_combined_rk2_vMAG_116_58	Viruses;Duplodnaviria;Heunggongvirae;Uroviricota;Caudoviricetes;;	E
vOTU_4834	rk2_vMAG_116	rk2	rk2_vMAG_116_combined_prodigal_combined_rk2_vMAG_116_6	Viruses;Duplodnaviria;Heunggongvirae;Uroviricota;Caudoviricetes;;	E
vOTU_4834	rk2_vMAG_116	rk2	rk2_vMAG_116_combined_prodigal_combined_rk2_vMAG_116_7	Viruses;Duplodnaviria;Heunggongvirae;Uroviricota;Caudoviricetes;;	E
vOTU_4834	rk2_vMAG_116	rk2	rk2_vMAG_116_combined_prodigal_combined_rk2_vMAG_116_8	Viruses;Duplodnaviria;Heunggongvirae;Uroviricota;Caudoviricetes;;	E
vOTU_4834	rk2_vMAG_116	rk2	rk2_vMAG_116_combined_prodigal_combined_rk2_vMAG_116_9	Viruses;Duplodnaviria;Heunggongvirae;Uroviricota;Caudoviricetes;;	E
vOTU_4835	rk2_vMAG_117	rk2	rk2_vMAG_117_combined_prodigal_combined_rk2_vMAG_117_1	Viruses;Duplodnaviria;Heunggongvirae;Uroviricota;Caudoviricetes;;	E
vOTU_4835	rk2_vMAG_117	rk2	rk2_vMAG_117_combined_prodigal_combined_rk2_vMAG_117_10	Viruses;Duplodnaviria;Heunggongvirae;Uroviricota;Caudoviricetes;;	E
vOTU_4835	rk2_vMAG_117	rk2	rk2_vMAG_117_combined_prodigal_combined_rk2_vMAG_117_11	Viruses;Duplodnaviria;Heunggongvirae;Uroviricota;Caudoviricetes;;	E
vOTU_4835	rk2_vMAG_117	rk2	rk2_vMAG_117_combined_prodigal_combined_rk2_vMAG_117_12	Viruses;Duplodnaviria;Heunggongvirae;Uroviricota;Caudoviricetes;;	E
vOTU_4835	rk2_vMAG_117	rk2	rk2_vMAG_117_combined_prodigal_combined_rk2_vMAG_117_13	Viruses;Duplodnaviria;Heunggongvirae;Uroviricota;Caudoviricetes;;	D										HNH endonuclease [PF13392.10]
vOTU_4835	rk2_vMAG_117	rk2	rk2_vMAG_117_combined_prodigal_combined_rk2_vMAG_117_14	Viruses;Duplodnaviria;Heunggongvirae;Uroviricota;Caudoviricetes;;	E
vOTU_4835	rk2_vMAG_117	rk2	rk2_vMAG_117_combined_prodigal_combined_rk2_vMAG_117_15	Viruses;Duplodnaviria;Heunggongvirae;Uroviricota;Caudoviricetes;;	E
vOTU_4835	rk2_vMAG_117	rk2	rk2_vMAG_117_combined_prodigal_combined_rk2_vMAG_117_16	Viruses;Duplodnaviria;Heunggongvirae;Uroviricota;Caudoviricetes;;	E
vOTU_4835	rk2_vMAG_117	rk2	rk2_vMAG_117_combined_prodigal_combined_rk2_vMAG_117_17	Viruses;Duplodnaviria;Heunggongvirae;Uroviricota;Caudoviricetes;;	E
vOTU_4835	rk2_vMAG_117	rk2	rk2_vMAG_117_combined_prodigal_combined_rk2_vMAG_117_18	Viruses;Duplodnaviria;Heunggongvirae;Uroviricota;Caudoviricetes;;	E
vOTU_4835	rk2_vMAG_117	rk2	rk2_vMAG_117_combined_prodigal_combined_rk2_vMAG_117_19	Viruses;Duplodnaviria;Heunggongvirae;Uroviricota;Caudoviricetes;;	E
vOTU_4835	rk2_vMAG_117	rk2	rk2_vMAG_117_combined_prodigal_combined_rk2_vMAG_117_2	Viruses;Duplodnaviria;Heunggongvirae;Uroviricota;Caudoviricetes;;	E
vOTU_4835	rk2_vMAG_117	rk2	rk2_vMAG_117_combined_prodigal_combined_rk2_vMAG_117_20	Viruses;Duplodnaviria;Heunggongvirae;Uroviricota;Caudoviricetes;;	E
vOTU_4835	rk2_vMAG_117	rk2	rk2_vMAG_117_combined_prodigal_combined_rk2_vMAG_117_21	Viruses;Duplodnaviria;Heunggongvirae;Uroviricota;Caudoviricetes;;	E
vOTU_4835	rk2_vMAG_117	rk2	rk2_vMAG_117_combined_prodigal_combined_rk2_vMAG_117_22	Viruses;Duplodnaviria;Heunggongvirae;Uroviricota;Caudoviricetes;;	E
vOTU_4835	rk2_vMAG_117	rk2	rk2_vMAG_117_combined_prodigal_combined_rk2_vMAG_117_23	Viruses;Duplodnaviria;Heunggongvirae;Uroviricota;Caudoviricetes;;	C	K07741	anti-repressor protein								AntA/AntB antirepressor [PF08346.16]
vOTU_4835	rk2_vMAG_117	rk2	rk2_vMAG_117_combined_prodigal_combined_rk2_vMAG_117_24	Viruses;Duplodnaviria;Heunggongvirae;Uroviricota;Caudoviricetes;;	E
vOTU_4835	rk2_vMAG_117	rk2	rk2_vMAG_117_combined_prodigal_combined_rk2_vMAG_117_25	Viruses;Duplodnaviria;Heunggongvirae;Uroviricota;Caudoviricetes;;	E
vOTU_4835	rk2_vMAG_117	rk2	rk2_vMAG_117_combined_prodigal_combined_rk2_vMAG_117_26	Viruses;Duplodnaviria;Heunggongvirae;Uroviricota;Caudoviricetes;;	E
vOTU_4835	rk2_vMAG_117	rk2	rk2_vMAG_117_combined_prodigal_combined_rk2_vMAG_117_27	Viruses;Duplodnaviria;Heunggongvirae;Uroviricota;Caudoviricetes;;	E
vOTU_4835	rk2_vMAG_117	rk2	rk2_vMAG_117_combined_prodigal_combined_rk2_vMAG_117_28	Viruses;Duplodnaviria;Heunggongvirae;Uroviricota;Caudoviricetes;;	E
vOTU_4835	rk2_vMAG_117	rk2	rk2_vMAG_117_combined_prodigal_combined_rk2_vMAG_117_29	Viruses;Duplodnaviria;Heunggongvirae;Uroviricota;Caudoviricetes;;	E
vOTU_4835	rk2_vMAG_117	rk2	rk2_vMAG_117_combined_prodigal_combined_rk2_vMAG_117_3	Viruses;Duplodnaviria;Heunggongvirae;Uroviricota;Caudoviricetes;;	E
vOTU_4835	rk2_vMAG_117	rk2	rk2_vMAG_117_combined_prodigal_combined_rk2_vMAG_117_30	Viruses;Duplodnaviria;Heunggongvirae;Uroviricota;Caudoviricetes;;	E
vOTU_4835	rk2_vMAG_117	rk2	rk2_vMAG_117_combined_prodigal_combined_rk2_vMAG_117_31	Viruses;Duplodnaviria;Heunggongvirae;Uroviricota;Caudoviricetes;;	E
vOTU_4835	rk2_vMAG_117	rk2	rk2_vMAG_117_combined_prodigal_combined_rk2_vMAG_117_32	Viruses;Duplodnaviria;Heunggongvirae;Uroviricota;Caudoviricetes;;	E
vOTU_4835	rk2_vMAG_117	rk2	rk2_vMAG_117_combined_prodigal_combined_rk2_vMAG_117_33	Viruses;Duplodnaviria;Heunggongvirae;Uroviricota;Caudoviricetes;;	E
vOTU_4835	rk2_vMAG_117	rk2	rk2_vMAG_117_combined_prodigal_combined_rk2_vMAG_117_34	Viruses;Duplodnaviria;Heunggongvirae;Uroviricota;Caudoviricetes;;	D										Phage integrase family [PF00589.26]; Archaeal phage integrase [PF16795.9]; Phage integrase, N-terminal SAM-like domain [PF13495.10]; Phage integrase, N-terminal SAM-like domain [PF02899.21]
vOTU_4835	rk2_vMAG_117	rk2	rk2_vMAG_117_combined_prodigal_combined_rk2_vMAG_117_35	Viruses;Duplodnaviria;Heunggongvirae;Uroviricota;Caudoviricetes;;	D										Beta-Casp domain [PF10996.12]; Metallo-beta-lactamase superfamily domain [PF16661.9]; Beta-lactamase superfamily domain [PF12706.11]; Metallo-beta-lactamase superfamily [PF00753.31]; Zn-dependent metallo-hydrolase RNA specificity domain [PF07521.16]
vOTU_4835	rk2_vMAG_117	rk2	rk2_vMAG_117_combined_prodigal_combined_rk2_vMAG_117_36	Viruses;Duplodnaviria;Heunggongvirae;Uroviricota;Caudoviricetes;;	C	K01358	ATP-dependent Clp protease, protease subunit [EC:3.4.21.92]	MER1018968	S14	MER1018968 - family S14 non-peptidase homologues () [S14.UNW]#S14#{peptidase unit: 31-165}~source R6PWX2~	FALSE	153	1.193e-40	0.587	Clp protease [PF00574.27]
vOTU_4835	rk2_vMAG_117	rk2	rk2_vMAG_117_combined_prodigal_combined_rk2_vMAG_117_37	Viruses;Duplodnaviria;Heunggongvirae;Uroviricota;Caudoviricetes;;	E
vOTU_4835	rk2_vMAG_117	rk2	rk2_vMAG_117_combined_prodigal_combined_rk2_vMAG_117_38	Viruses;Duplodnaviria;Heunggongvirae;Uroviricota;Caudoviricetes;;	C	K07171	mRNA interferase MazF [EC:3.1.-.-]								PemK-like, MazF-like toxin of type II toxin-antitoxin system [PF02452.21]
vOTU_4835	rk2_vMAG_117	rk2	rk2_vMAG_117_combined_prodigal_combined_rk2_vMAG_117_39	Viruses;Duplodnaviria;Heunggongvirae;Uroviricota;Caudoviricetes;;	E
vOTU_4835	rk2_vMAG_117	rk2	rk2_vMAG_117_combined_prodigal_combined_rk2_vMAG_117_4	Viruses;Duplodnaviria;Heunggongvirae;Uroviricota;Caudoviricetes;;	E
vOTU_4835	rk2_vMAG_117	rk2	rk2_vMAG_117_combined_prodigal_combined_rk2_vMAG_117_40	Viruses;Duplodnaviria;Heunggongvirae;Uroviricota;Caudoviricetes;;	E
vOTU_4835	rk2_vMAG_117	rk2	rk2_vMAG_117_combined_prodigal_combined_rk2_vMAG_117_41	Viruses;Duplodnaviria;Heunggongvirae;Uroviricota;Caudoviricetes;;	E
vOTU_4835	rk2_vMAG_117	rk2	rk2_vMAG_117_combined_prodigal_combined_rk2_vMAG_117_42	Viruses;Duplodnaviria;Heunggongvirae;Uroviricota;Caudoviricetes;;	D										LAGLIDADG-like domain [PF14528.10]
vOTU_4835	rk2_vMAG_117	rk2	rk2_vMAG_117_combined_prodigal_combined_rk2_vMAG_117_43	Viruses;Duplodnaviria;Heunggongvirae;Uroviricota;Caudoviricetes;;	E
vOTU_4835	rk2_vMAG_117	rk2	rk2_vMAG_117_combined_prodigal_combined_rk2_vMAG_117_44	Viruses;Duplodnaviria;Heunggongvirae;Uroviricota;Caudoviricetes;;	E
vOTU_4835	rk2_vMAG_117	rk2	rk2_vMAG_117_combined_prodigal_combined_rk2_vMAG_117_45	Viruses;Duplodnaviria;Heunggongvirae;Uroviricota;Caudoviricetes;;	E
vOTU_4835	rk2_vMAG_117	rk2	rk2_vMAG_117_combined_prodigal_combined_rk2_vMAG_117_46	Viruses;Duplodnaviria;Heunggongvirae;Uroviricota;Caudoviricetes;;	E
vOTU_4835	rk2_vMAG_117	rk2	rk2_vMAG_117_combined_prodigal_combined_rk2_vMAG_117_47	Viruses;Duplodnaviria;Heunggongvirae;Uroviricota;Caudoviricetes;;	E
vOTU_4835	rk2_vMAG_117	rk2	rk2_vMAG_117_combined_prodigal_combined_rk2_vMAG_117_48	Viruses;Duplodnaviria;Heunggongvirae;Uroviricota;Caudoviricetes;;	E
vOTU_4835	rk2_vMAG_117	rk2	rk2_vMAG_117_combined_prodigal_combined_rk2_vMAG_117_49	Viruses;Duplodnaviria;Heunggongvirae;Uroviricota;Caudoviricetes;;	C	K26041	Straboviridae intron-associated endonuclease 1 [EC:3.1.-.-]								GIY-YIG catalytic domain [PF01541.28]
vOTU_4835	rk2_vMAG_117	rk2	rk2_vMAG_117_combined_prodigal_combined_rk2_vMAG_117_5	Viruses;Duplodnaviria;Heunggongvirae;Uroviricota;Caudoviricetes;;	E
vOTU_4835	rk2_vMAG_117	rk2	rk2_vMAG_117_combined_prodigal_combined_rk2_vMAG_117_50	Viruses;Duplodnaviria;Heunggongvirae;Uroviricota;Caudoviricetes;;	E
vOTU_4835	rk2_vMAG_117	rk2	rk2_vMAG_117_combined_prodigal_combined_rk2_vMAG_117_51	Viruses;Duplodnaviria;Heunggongvirae;Uroviricota;Caudoviricetes;;	E
vOTU_4835	rk2_vMAG_117	rk2	rk2_vMAG_117_combined_prodigal_combined_rk2_vMAG_117_52	Viruses;Duplodnaviria;Heunggongvirae;Uroviricota;Caudoviricetes;;	E
vOTU_4835	rk2_vMAG_117	rk2	rk2_vMAG_117_combined_prodigal_combined_rk2_vMAG_117_53	Viruses;Duplodnaviria;Heunggongvirae;Uroviricota;Caudoviricetes;;	E
vOTU_4835	rk2_vMAG_117	rk2	rk2_vMAG_117_combined_prodigal_combined_rk2_vMAG_117_54	Viruses;Duplodnaviria;Heunggongvirae;Uroviricota;Caudoviricetes;;	E
vOTU_4835	rk2_vMAG_117	rk2	rk2_vMAG_117_combined_prodigal_combined_rk2_vMAG_117_55	Viruses;Duplodnaviria;Heunggongvirae;Uroviricota;Caudoviricetes;;	E
vOTU_4835	rk2_vMAG_117	rk2	rk2_vMAG_117_combined_prodigal_combined_rk2_vMAG_117_56	Viruses;Duplodnaviria;Heunggongvirae;Uroviricota;Caudoviricetes;;	E
vOTU_4835	rk2_vMAG_117	rk2	rk2_vMAG_117_combined_prodigal_combined_rk2_vMAG_117_57	Viruses;Duplodnaviria;Heunggongvirae;Uroviricota;Caudoviricetes;;	E
vOTU_4835	rk2_vMAG_117	rk2	rk2_vMAG_117_combined_prodigal_combined_rk2_vMAG_117_58	Viruses;Duplodnaviria;Heunggongvirae;Uroviricota;Caudoviricetes;;	D										CopG-like RHH_1 or ribbon-helix-helix domain, RHH_5 [PF07878.15]; Arc-like DNA binding domain [PF03869.18]
vOTU_4835	rk2_vMAG_117	rk2	rk2_vMAG_117_combined_prodigal_combined_rk2_vMAG_117_59	Viruses;Duplodnaviria;Heunggongvirae;Uroviricota;Caudoviricetes;;	C	K07496	putative transposase								Putative transposase DNA-binding domain [PF07282.15]; Probable transposase [PF01385.23]; Helix-turn-helix domain [PF12323.12]
vOTU_4835	rk2_vMAG_117	rk2	rk2_vMAG_117_combined_prodigal_combined_rk2_vMAG_117_6	Viruses;Duplodnaviria;Heunggongvirae;Uroviricota;Caudoviricetes;;	E
vOTU_4835	rk2_vMAG_117	rk2	rk2_vMAG_117_combined_prodigal_combined_rk2_vMAG_117_60	Viruses;Duplodnaviria;Heunggongvirae;Uroviricota;Caudoviricetes;;	E
vOTU_4835	rk2_vMAG_117	rk2	rk2_vMAG_117_combined_prodigal_combined_rk2_vMAG_117_61	Viruses;Duplodnaviria;Heunggongvirae;Uroviricota;Caudoviricetes;;	E
vOTU_4835	rk2_vMAG_117	rk2	rk2_vMAG_117_combined_prodigal_combined_rk2_vMAG_117_62	Viruses;Duplodnaviria;Heunggongvirae;Uroviricota;Caudoviricetes;;	C	K07496	putative transposase								Probable transposase [PF01385.23]; Putative transposase DNA-binding domain [PF07282.15]; Helix-turn-helix domain [PF12323.12]
vOTU_4835	rk2_vMAG_117	rk2	rk2_vMAG_117_combined_prodigal_combined_rk2_vMAG_117_63	Viruses;Duplodnaviria;Heunggongvirae;Uroviricota;Caudoviricetes;;	E
vOTU_4835	rk2_vMAG_117	rk2	rk2_vMAG_117_combined_prodigal_combined_rk2_vMAG_117_64	Viruses;Duplodnaviria;Heunggongvirae;Uroviricota;Caudoviricetes;;	D										Bacteriophage holin of superfamily 6 (Holin_LLH) [PF09682.14]
vOTU_4835	rk2_vMAG_117	rk2	rk2_vMAG_117_combined_prodigal_combined_rk2_vMAG_117_65	Viruses;Duplodnaviria;Heunggongvirae;Uroviricota;Caudoviricetes;;	D										Putative peptidoglycan binding domain [PF01471.22]; N-acetylmuramoyl-L-alanine amidase [PF01510.29]
vOTU_4835	rk2_vMAG_117	rk2	rk2_vMAG_117_combined_prodigal_combined_rk2_vMAG_117_66	Viruses;Duplodnaviria;Heunggongvirae;Uroviricota;Caudoviricetes;;	E
vOTU_4835	rk2_vMAG_117	rk2	rk2_vMAG_117_combined_prodigal_combined_rk2_vMAG_117_67	Viruses;Duplodnaviria;Heunggongvirae;Uroviricota;Caudoviricetes;;	D										Crossover junction endodeoxyribonuclease RuvC [PF02075.21]
vOTU_4835	rk2_vMAG_117	rk2	rk2_vMAG_117_combined_prodigal_combined_rk2_vMAG_117_68	Viruses;Duplodnaviria;Heunggongvirae;Uroviricota;Caudoviricetes;;	E
vOTU_4835	rk2_vMAG_117	rk2	rk2_vMAG_117_combined_prodigal_combined_rk2_vMAG_117_69	Viruses;Duplodnaviria;Heunggongvirae;Uroviricota;Caudoviricetes;;	E
vOTU_4835	rk2_vMAG_117	rk2	rk2_vMAG_117_combined_prodigal_combined_rk2_vMAG_117_7	Viruses;Duplodnaviria;Heunggongvirae;Uroviricota;Caudoviricetes;;	E
vOTU_4835	rk2_vMAG_117	rk2	rk2_vMAG_117_combined_prodigal_combined_rk2_vMAG_117_70	Viruses;Duplodnaviria;Heunggongvirae;Uroviricota;Caudoviricetes;;	E
vOTU_4835	rk2_vMAG_117	rk2	rk2_vMAG_117_combined_prodigal_combined_rk2_vMAG_117_71	Viruses;Duplodnaviria;Heunggongvirae;Uroviricota;Caudoviricetes;;	E
vOTU_4835	rk2_vMAG_117	rk2	rk2_vMAG_117_combined_prodigal_combined_rk2_vMAG_117_72	Viruses;Duplodnaviria;Heunggongvirae;Uroviricota;Caudoviricetes;;	E
vOTU_4835	rk2_vMAG_117	rk2	rk2_vMAG_117_combined_prodigal_combined_rk2_vMAG_117_73	Viruses;Duplodnaviria;Heunggongvirae;Uroviricota;Caudoviricetes;;	E
vOTU_4835	rk2_vMAG_117	rk2	rk2_vMAG_117_combined_prodigal_combined_rk2_vMAG_117_74	Viruses;Duplodnaviria;Heunggongvirae;Uroviricota;Caudoviricetes;;	E
vOTU_4835	rk2_vMAG_117	rk2	rk2_vMAG_117_combined_prodigal_combined_rk2_vMAG_117_75	Viruses;Duplodnaviria;Heunggongvirae;Uroviricota;Caudoviricetes;;	E
vOTU_4835	rk2_vMAG_117	rk2	rk2_vMAG_117_combined_prodigal_combined_rk2_vMAG_117_76	Viruses;Duplodnaviria;Heunggongvirae;Uroviricota;Caudoviricetes;;	D										Phage tail protein N-terminal domain [PF20195.2]; Phage tail C-terminal domain [PF20753.1]
vOTU_4835	rk2_vMAG_117	rk2	rk2_vMAG_117_combined_prodigal_combined_rk2_vMAG_117_77	Viruses;Duplodnaviria;Heunggongvirae;Uroviricota;Caudoviricetes;;	E
vOTU_4835	rk2_vMAG_117	rk2	rk2_vMAG_117_combined_prodigal_combined_rk2_vMAG_117_78	Viruses;Duplodnaviria;Heunggongvirae;Uroviricota;Caudoviricetes;;	E
vOTU_4835	rk2_vMAG_117	rk2	rk2_vMAG_117_combined_prodigal_combined_rk2_vMAG_117_79	Viruses;Duplodnaviria;Heunggongvirae;Uroviricota;Caudoviricetes;;	E
vOTU_4835	rk2_vMAG_117	rk2	rk2_vMAG_117_combined_prodigal_combined_rk2_vMAG_117_8	Viruses;Duplodnaviria;Heunggongvirae;Uroviricota;Caudoviricetes;;	E
vOTU_4835	rk2_vMAG_117	rk2	rk2_vMAG_117_combined_prodigal_combined_rk2_vMAG_117_80	Viruses;Duplodnaviria;Heunggongvirae;Uroviricota;Caudoviricetes;;	E
vOTU_4835	rk2_vMAG_117	rk2	rk2_vMAG_117_combined_prodigal_combined_rk2_vMAG_117_81	Viruses;Duplodnaviria;Heunggongvirae;Uroviricota;Caudoviricetes;;	E
vOTU_4835	rk2_vMAG_117	rk2	rk2_vMAG_117_combined_prodigal_combined_rk2_vMAG_117_82	Viruses;Duplodnaviria;Heunggongvirae;Uroviricota;Caudoviricetes;;	E
vOTU_4835	rk2_vMAG_117	rk2	rk2_vMAG_117_combined_prodigal_combined_rk2_vMAG_117_83	Viruses;Duplodnaviria;Heunggongvirae;Uroviricota;Caudoviricetes;;	D										RadC-like JAB domain [PF04002.19]
vOTU_4835	rk2_vMAG_117	rk2	rk2_vMAG_117_combined_prodigal_combined_rk2_vMAG_117_84	Viruses;Duplodnaviria;Heunggongvirae;Uroviricota;Caudoviricetes;;	D										Phage integrase family [PF00589.26]
vOTU_4835	rk2_vMAG_117	rk2	rk2_vMAG_117_combined_prodigal_combined_rk2_vMAG_117_85	Viruses;Duplodnaviria;Heunggongvirae;Uroviricota;Caudoviricetes;;	E
vOTU_4835	rk2_vMAG_117	rk2	rk2_vMAG_117_combined_prodigal_combined_rk2_vMAG_117_86	Viruses;Duplodnaviria;Heunggongvirae;Uroviricota;Caudoviricetes;;	D										Protein of unknown function DUF262 [PF03235.18]
vOTU_4835	rk2_vMAG_117	rk2	rk2_vMAG_117_combined_prodigal_combined_rk2_vMAG_117_87	Viruses;Duplodnaviria;Heunggongvirae;Uroviricota;Caudoviricetes;;	E
vOTU_4835	rk2_vMAG_117	rk2	rk2_vMAG_117_combined_prodigal_combined_rk2_vMAG_117_88	Viruses;Duplodnaviria;Heunggongvirae;Uroviricota;Caudoviricetes;;	E
vOTU_4835	rk2_vMAG_117	rk2	rk2_vMAG_117_combined_prodigal_combined_rk2_vMAG_117_89	Viruses;Duplodnaviria;Heunggongvirae;Uroviricota;Caudoviricetes;;	D										AAA domain [PF13479.10]
vOTU_4835	rk2_vMAG_117	rk2	rk2_vMAG_117_combined_prodigal_combined_rk2_vMAG_117_9	Viruses;Duplodnaviria;Heunggongvirae;Uroviricota;Caudoviricetes;;	E
vOTU_4835	rk2_vMAG_117	rk2	rk2_vMAG_117_combined_prodigal_combined_rk2_vMAG_117_90	Viruses;Duplodnaviria;Heunggongvirae;Uroviricota;Caudoviricetes;;	D										Probable Zinc-ribbon domain [PF14311.10]
vOTU_4835	rk2_vMAG_117	rk2	rk2_vMAG_117_combined_prodigal_combined_rk2_vMAG_117_91	Viruses;Duplodnaviria;Heunggongvirae;Uroviricota;Caudoviricetes;;	E
vOTU_4835	rk2_vMAG_117	rk2	rk2_vMAG_117_combined_prodigal_combined_rk2_vMAG_117_92	Viruses;Duplodnaviria;Heunggongvirae;Uroviricota;Caudoviricetes;;	E
vOTU_4835	rk2_vMAG_117	rk2	rk2_vMAG_117_combined_prodigal_combined_rk2_vMAG_117_93	Viruses;Duplodnaviria;Heunggongvirae;Uroviricota;Caudoviricetes;;	D										DnaB-like helicase C terminal domain [PF03796.19]
vOTU_4836	rk2_vMAG_118	rk2	rk2_vMAG_118_combined_prodigal_combined_rk2_vMAG_118_1	Viruses;Duplodnaviria;Heunggongvirae;Uroviricota;Caudoviricetes;;	E
vOTU_4836	rk2_vMAG_118	rk2	rk2_vMAG_118_combined_prodigal_combined_rk2_vMAG_118_10	Viruses;Duplodnaviria;Heunggongvirae;Uroviricota;Caudoviricetes;;	E
vOTU_4836	rk2_vMAG_118	rk2	rk2_vMAG_118_combined_prodigal_combined_rk2_vMAG_118_11	Viruses;Duplodnaviria;Heunggongvirae;Uroviricota;Caudoviricetes;;	E
vOTU_4836	rk2_vMAG_118	rk2	rk2_vMAG_118_combined_prodigal_combined_rk2_vMAG_118_12	Viruses;Duplodnaviria;Heunggongvirae;Uroviricota;Caudoviricetes;;	E
vOTU_4836	rk2_vMAG_118	rk2	rk2_vMAG_118_combined_prodigal_combined_rk2_vMAG_118_13	Viruses;Duplodnaviria;Heunggongvirae;Uroviricota;Caudoviricetes;;	E
vOTU_4836	rk2_vMAG_118	rk2	rk2_vMAG_118_combined_prodigal_combined_rk2_vMAG_118_14	Viruses;Duplodnaviria;Heunggongvirae;Uroviricota;Caudoviricetes;;	E
vOTU_4836	rk2_vMAG_118	rk2	rk2_vMAG_118_combined_prodigal_combined_rk2_vMAG_118_15	Viruses;Duplodnaviria;Heunggongvirae;Uroviricota;Caudoviricetes;;	E
vOTU_4836	rk2_vMAG_118	rk2	rk2_vMAG_118_combined_prodigal_combined_rk2_vMAG_118_16	Viruses;Duplodnaviria;Heunggongvirae;Uroviricota;Caudoviricetes;;	E
vOTU_4836	rk2_vMAG_118	rk2	rk2_vMAG_118_combined_prodigal_combined_rk2_vMAG_118_17	Viruses;Duplodnaviria;Heunggongvirae;Uroviricota;Caudoviricetes;;	E
vOTU_4836	rk2_vMAG_118	rk2	rk2_vMAG_118_combined_prodigal_combined_rk2_vMAG_118_18	Viruses;Duplodnaviria;Heunggongvirae;Uroviricota;Caudoviricetes;;	E
vOTU_4836	rk2_vMAG_118	rk2	rk2_vMAG_118_combined_prodigal_combined_rk2_vMAG_118_19	Viruses;Duplodnaviria;Heunggongvirae;Uroviricota;Caudoviricetes;;	E
vOTU_4836	rk2_vMAG_118	rk2	rk2_vMAG_118_combined_prodigal_combined_rk2_vMAG_118_2	Viruses;Duplodnaviria;Heunggongvirae;Uroviricota;Caudoviricetes;;	E
vOTU_4836	rk2_vMAG_118	rk2	rk2_vMAG_118_combined_prodigal_combined_rk2_vMAG_118_20	Viruses;Duplodnaviria;Heunggongvirae;Uroviricota;Caudoviricetes;;	E
vOTU_4836	rk2_vMAG_118	rk2	rk2_vMAG_118_combined_prodigal_combined_rk2_vMAG_118_21	Viruses;Duplodnaviria;Heunggongvirae;Uroviricota;Caudoviricetes;;	E
vOTU_4836	rk2_vMAG_118	rk2	rk2_vMAG_118_combined_prodigal_combined_rk2_vMAG_118_22	Viruses;Duplodnaviria;Heunggongvirae;Uroviricota;Caudoviricetes;;	E
vOTU_4836	rk2_vMAG_118	rk2	rk2_vMAG_118_combined_prodigal_combined_rk2_vMAG_118_23	Viruses;Duplodnaviria;Heunggongvirae;Uroviricota;Caudoviricetes;;	E
vOTU_4836	rk2_vMAG_118	rk2	rk2_vMAG_118_combined_prodigal_combined_rk2_vMAG_118_24	Viruses;Duplodnaviria;Heunggongvirae;Uroviricota;Caudoviricetes;;	E
vOTU_4836	rk2_vMAG_118	rk2	rk2_vMAG_118_combined_prodigal_combined_rk2_vMAG_118_25	Viruses;Duplodnaviria;Heunggongvirae;Uroviricota;Caudoviricetes;;	E
vOTU_4836	rk2_vMAG_118	rk2	rk2_vMAG_118_combined_prodigal_combined_rk2_vMAG_118_26	Viruses;Duplodnaviria;Heunggongvirae;Uroviricota;Caudoviricetes;;	E
vOTU_4836	rk2_vMAG_118	rk2	rk2_vMAG_118_combined_prodigal_combined_rk2_vMAG_118_27	Viruses;Duplodnaviria;Heunggongvirae;Uroviricota;Caudoviricetes;;	E
vOTU_4836	rk2_vMAG_118	rk2	rk2_vMAG_118_combined_prodigal_combined_rk2_vMAG_118_28	Viruses;Duplodnaviria;Heunggongvirae;Uroviricota;Caudoviricetes;;	D			MER0183696	N10	MER0183696 - family N10 unassigned peptide lyases (Archaeoglobus profundus) [N10.UPW]#N10#{peptidase unit: 340-504, 532-852}~source ADB58703~	FALSE	61	1.058e-08	0.26
vOTU_4836	rk2_vMAG_118	rk2	rk2_vMAG_118_combined_prodigal_combined_rk2_vMAG_118_29	Viruses;Duplodnaviria;Heunggongvirae;Uroviricota;Caudoviricetes;;	E
vOTU_4836	rk2_vMAG_118	rk2	rk2_vMAG_118_combined_prodigal_combined_rk2_vMAG_118_3	Viruses;Duplodnaviria;Heunggongvirae;Uroviricota;Caudoviricetes;;	D								Meiotically up-regulated gene 113 [PF13455.10]; T5orf172 domain [PF10544.13]
vOTU_4836	rk2_vMAG_118	rk2	rk2_vMAG_118_combined_prodigal_combined_rk2_vMAG_118_30	Viruses;Duplodnaviria;Heunggongvirae;Uroviricota;Caudoviricetes;;	E
vOTU_4836	rk2_vMAG_118	rk2	rk2_vMAG_118_combined_prodigal_combined_rk2_vMAG_118_31	Viruses;Duplodnaviria;Heunggongvirae;Uroviricota;Caudoviricetes;;	E
vOTU_4836	rk2_vMAG_118	rk2	rk2_vMAG_118_combined_prodigal_combined_rk2_vMAG_118_32	Viruses;Duplodnaviria;Heunggongvirae;Uroviricota;Caudoviricetes;;	E
vOTU_4836	rk2_vMAG_118	rk2	rk2_vMAG_118_combined_prodigal_combined_rk2_vMAG_118_33	Viruses;Duplodnaviria;Heunggongvirae;Uroviricota;Caudoviricetes;;	E
vOTU_4836	rk2_vMAG_118	rk2	rk2_vMAG_118_combined_prodigal_combined_rk2_vMAG_118_34	Viruses;Duplodnaviria;Heunggongvirae;Uroviricota;Caudoviricetes;;	E
vOTU_4836	rk2_vMAG_118	rk2	rk2_vMAG_118_combined_prodigal_combined_rk2_vMAG_118_35	Viruses;Duplodnaviria;Heunggongvirae;Uroviricota;Caudoviricetes;;	E
vOTU_4836	rk2_vMAG_118	rk2	rk2_vMAG_118_combined_prodigal_combined_rk2_vMAG_118_36	Viruses;Duplodnaviria;Heunggongvirae;Uroviricota;Caudoviricetes;;	E
vOTU_4836	rk2_vMAG_118	rk2	rk2_vMAG_118_combined_prodigal_combined_rk2_vMAG_118_37	Viruses;Duplodnaviria;Heunggongvirae;Uroviricota;Caudoviricetes;;	E
vOTU_4836	rk2_vMAG_118	rk2	rk2_vMAG_118_combined_prodigal_combined_rk2_vMAG_118_4	Viruses;Duplodnaviria;Heunggongvirae;Uroviricota;Caudoviricetes;;	E
vOTU_4836	rk2_vMAG_118	rk2	rk2_vMAG_118_combined_prodigal_combined_rk2_vMAG_118_5	Viruses;Duplodnaviria;Heunggongvirae;Uroviricota;Caudoviricetes;;	E
vOTU_4836	rk2_vMAG_118	rk2	rk2_vMAG_118_combined_prodigal_combined_rk2_vMAG_118_6	Viruses;Duplodnaviria;Heunggongvirae;Uroviricota;Caudoviricetes;;	E
vOTU_4836	rk2_vMAG_118	rk2	rk2_vMAG_118_combined_prodigal_combined_rk2_vMAG_118_7	Viruses;Duplodnaviria;Heunggongvirae;Uroviricota;Caudoviricetes;;	E
vOTU_4836	rk2_vMAG_118	rk2	rk2_vMAG_118_combined_prodigal_combined_rk2_vMAG_118_8	Viruses;Duplodnaviria;Heunggongvirae;Uroviricota;Caudoviricetes;;	E
vOTU_4836	rk2_vMAG_118	rk2	rk2_vMAG_118_combined_prodigal_combined_rk2_vMAG_118_9	Viruses;Duplodnaviria;Heunggongvirae;Uroviricota;Caudoviricetes;;	E
vOTU_4837	rk2_vMAG_119	rk2	rk2_vMAG_119_combined_prodigal_combined_rk2_vMAG_119_1	Viruses;Duplodnaviria;Heunggongvirae;Uroviricota;Caudoviricetes;;	D										BspA type Leucine rich repeat region (6 copies) [PF13306.10]
vOTU_4837	rk2_vMAG_119	rk2	rk2_vMAG_119_combined_prodigal_combined_rk2_vMAG_119_10	Viruses;Duplodnaviria;Heunggongvirae;Uroviricota;Caudoviricetes;;	E
vOTU_4837	rk2_vMAG_119	rk2	rk2_vMAG_119_combined_prodigal_combined_rk2_vMAG_119_100	Viruses;Duplodnaviria;Heunggongvirae;Uroviricota;Caudoviricetes;;	E
vOTU_4837	rk2_vMAG_119	rk2	rk2_vMAG_119_combined_prodigal_combined_rk2_vMAG_119_101	Viruses;Duplodnaviria;Heunggongvirae;Uroviricota;Caudoviricetes;;	E
vOTU_4837	rk2_vMAG_119	rk2	rk2_vMAG_119_combined_prodigal_combined_rk2_vMAG_119_102	Viruses;Duplodnaviria;Heunggongvirae;Uroviricota;Caudoviricetes;;	E
vOTU_4837	rk2_vMAG_119	rk2	rk2_vMAG_119_combined_prodigal_combined_rk2_vMAG_119_103	Viruses;Duplodnaviria;Heunggongvirae;Uroviricota;Caudoviricetes;;	E
vOTU_4837	rk2_vMAG_119	rk2	rk2_vMAG_119_combined_prodigal_combined_rk2_vMAG_119_104	Viruses;Duplodnaviria;Heunggongvirae;Uroviricota;Caudoviricetes;;	E
vOTU_4837	rk2_vMAG_119	rk2	rk2_vMAG_119_combined_prodigal_combined_rk2_vMAG_119_105	Viruses;Duplodnaviria;Heunggongvirae;Uroviricota;Caudoviricetes;;	E
vOTU_4837	rk2_vMAG_119	rk2	rk2_vMAG_119_combined_prodigal_combined_rk2_vMAG_119_106	Viruses;Duplodnaviria;Heunggongvirae;Uroviricota;Caudoviricetes;;	E
vOTU_4837	rk2_vMAG_119	rk2	rk2_vMAG_119_combined_prodigal_combined_rk2_vMAG_119_107	Viruses;Duplodnaviria;Heunggongvirae;Uroviricota;Caudoviricetes;;	E
vOTU_4837	rk2_vMAG_119	rk2	rk2_vMAG_119_combined_prodigal_combined_rk2_vMAG_119_108	Viruses;Duplodnaviria;Heunggongvirae;Uroviricota;Caudoviricetes;;	E
vOTU_4837	rk2_vMAG_119	rk2	rk2_vMAG_119_combined_prodigal_combined_rk2_vMAG_119_109	Viruses;Duplodnaviria;Heunggongvirae;Uroviricota;Caudoviricetes;;	D										Gene product 88 [PF17338.6]
vOTU_4837	rk2_vMAG_119	rk2	rk2_vMAG_119_combined_prodigal_combined_rk2_vMAG_119_11	Viruses;Duplodnaviria;Heunggongvirae;Uroviricota;Caudoviricetes;;	E
vOTU_4837	rk2_vMAG_119	rk2	rk2_vMAG_119_combined_prodigal_combined_rk2_vMAG_119_110	Viruses;Duplodnaviria;Heunggongvirae;Uroviricota;Caudoviricetes;;	E
vOTU_4837	rk2_vMAG_119	rk2	rk2_vMAG_119_combined_prodigal_combined_rk2_vMAG_119_111	Viruses;Duplodnaviria;Heunggongvirae;Uroviricota;Caudoviricetes;;	E
vOTU_4837	rk2_vMAG_119	rk2	rk2_vMAG_119_combined_prodigal_combined_rk2_vMAG_119_112	Viruses;Duplodnaviria;Heunggongvirae;Uroviricota;Caudoviricetes;;	E
vOTU_4837	rk2_vMAG_119	rk2	rk2_vMAG_119_combined_prodigal_combined_rk2_vMAG_119_113	Viruses;Duplodnaviria;Heunggongvirae;Uroviricota;Caudoviricetes;;	E
vOTU_4837	rk2_vMAG_119	rk2	rk2_vMAG_119_combined_prodigal_combined_rk2_vMAG_119_114	Viruses;Duplodnaviria;Heunggongvirae;Uroviricota;Caudoviricetes;;	E
vOTU_4837	rk2_vMAG_119	rk2	rk2_vMAG_119_combined_prodigal_combined_rk2_vMAG_119_115	Viruses;Duplodnaviria;Heunggongvirae;Uroviricota;Caudoviricetes;;	D										Phage integrase family [PF00589.26]; Phage integrase, N-terminal SAM-like domain [PF13495.10]
vOTU_4837	rk2_vMAG_119	rk2	rk2_vMAG_119_combined_prodigal_combined_rk2_vMAG_119_116	Viruses;Duplodnaviria;Heunggongvirae;Uroviricota;Caudoviricetes;;	E
vOTU_4837	rk2_vMAG_119	rk2	rk2_vMAG_119_combined_prodigal_combined_rk2_vMAG_119_117	Viruses;Duplodnaviria;Heunggongvirae;Uroviricota;Caudoviricetes;;	E
vOTU_4837	rk2_vMAG_119	rk2	rk2_vMAG_119_combined_prodigal_combined_rk2_vMAG_119_118	Viruses;Duplodnaviria;Heunggongvirae;Uroviricota;Caudoviricetes;;	E
vOTU_4837	rk2_vMAG_119	rk2	rk2_vMAG_119_combined_prodigal_combined_rk2_vMAG_119_119	Viruses;Duplodnaviria;Heunggongvirae;Uroviricota;Caudoviricetes;;	E
vOTU_4837	rk2_vMAG_119	rk2	rk2_vMAG_119_combined_prodigal_combined_rk2_vMAG_119_12	Viruses;Duplodnaviria;Heunggongvirae;Uroviricota;Caudoviricetes;;	E
vOTU_4837	rk2_vMAG_119	rk2	rk2_vMAG_119_combined_prodigal_combined_rk2_vMAG_119_120	Viruses;Duplodnaviria;Heunggongvirae;Uroviricota;Caudoviricetes;;	E
vOTU_4837	rk2_vMAG_119	rk2	rk2_vMAG_119_combined_prodigal_combined_rk2_vMAG_119_121	Viruses;Duplodnaviria;Heunggongvirae;Uroviricota;Caudoviricetes;;	E
vOTU_4837	rk2_vMAG_119	rk2	rk2_vMAG_119_combined_prodigal_combined_rk2_vMAG_119_122	Viruses;Duplodnaviria;Heunggongvirae;Uroviricota;Caudoviricetes;;	D										YopX protein [PF09643.14]
vOTU_4837	rk2_vMAG_119	rk2	rk2_vMAG_119_combined_prodigal_combined_rk2_vMAG_119_123	Viruses;Duplodnaviria;Heunggongvirae;Uroviricota;Caudoviricetes;;	E
vOTU_4837	rk2_vMAG_119	rk2	rk2_vMAG_119_combined_prodigal_combined_rk2_vMAG_119_124	Viruses;Duplodnaviria;Heunggongvirae;Uroviricota;Caudoviricetes;;	E
vOTU_4837	rk2_vMAG_119	rk2	rk2_vMAG_119_combined_prodigal_combined_rk2_vMAG_119_125	Viruses;Duplodnaviria;Heunggongvirae;Uroviricota;Caudoviricetes;;	E
vOTU_4837	rk2_vMAG_119	rk2	rk2_vMAG_119_combined_prodigal_combined_rk2_vMAG_119_126	Viruses;Duplodnaviria;Heunggongvirae;Uroviricota;Caudoviricetes;;	E
vOTU_4837	rk2_vMAG_119	rk2	rk2_vMAG_119_combined_prodigal_combined_rk2_vMAG_119_127	Viruses;Duplodnaviria;Heunggongvirae;Uroviricota;Caudoviricetes;;	E
vOTU_4837	rk2_vMAG_119	rk2	rk2_vMAG_119_combined_prodigal_combined_rk2_vMAG_119_128	Viruses;Duplodnaviria;Heunggongvirae;Uroviricota;Caudoviricetes;;	E
vOTU_4837	rk2_vMAG_119	rk2	rk2_vMAG_119_combined_prodigal_combined_rk2_vMAG_119_129	Viruses;Duplodnaviria;Heunggongvirae;Uroviricota;Caudoviricetes;;	E
vOTU_4837	rk2_vMAG_119	rk2	rk2_vMAG_119_combined_prodigal_combined_rk2_vMAG_119_13	Viruses;Duplodnaviria;Heunggongvirae;Uroviricota;Caudoviricetes;;	E
vOTU_4837	rk2_vMAG_119	rk2	rk2_vMAG_119_combined_prodigal_combined_rk2_vMAG_119_130	Viruses;Duplodnaviria;Heunggongvirae;Uroviricota;Caudoviricetes;;	E
vOTU_4837	rk2_vMAG_119	rk2	rk2_vMAG_119_combined_prodigal_combined_rk2_vMAG_119_131	Viruses;Duplodnaviria;Heunggongvirae;Uroviricota;Caudoviricetes;;	E
vOTU_4837	rk2_vMAG_119	rk2	rk2_vMAG_119_combined_prodigal_combined_rk2_vMAG_119_132	Viruses;Duplodnaviria;Heunggongvirae;Uroviricota;Caudoviricetes;;	E
vOTU_4837	rk2_vMAG_119	rk2	rk2_vMAG_119_combined_prodigal_combined_rk2_vMAG_119_133	Viruses;Duplodnaviria;Heunggongvirae;Uroviricota;Caudoviricetes;;	E
vOTU_4837	rk2_vMAG_119	rk2	rk2_vMAG_119_combined_prodigal_combined_rk2_vMAG_119_134	Viruses;Duplodnaviria;Heunggongvirae;Uroviricota;Caudoviricetes;;	E
vOTU_4837	rk2_vMAG_119	rk2	rk2_vMAG_119_combined_prodigal_combined_rk2_vMAG_119_135	Viruses;Duplodnaviria;Heunggongvirae;Uroviricota;Caudoviricetes;;	E
vOTU_4837	rk2_vMAG_119	rk2	rk2_vMAG_119_combined_prodigal_combined_rk2_vMAG_119_136	Viruses;Duplodnaviria;Heunggongvirae;Uroviricota;Caudoviricetes;;	E
vOTU_4837	rk2_vMAG_119	rk2	rk2_vMAG_119_combined_prodigal_combined_rk2_vMAG_119_137	Viruses;Duplodnaviria;Heunggongvirae;Uroviricota;Caudoviricetes;;	D										DnaB-like helicase C terminal domain [PF03796.19]
vOTU_4837	rk2_vMAG_119	rk2	rk2_vMAG_119_combined_prodigal_combined_rk2_vMAG_119_138	Viruses;Duplodnaviria;Heunggongvirae;Uroviricota;Caudoviricetes;;	E
vOTU_4837	rk2_vMAG_119	rk2	rk2_vMAG_119_combined_prodigal_combined_rk2_vMAG_119_139	Viruses;Duplodnaviria;Heunggongvirae;Uroviricota;Caudoviricetes;;	E
vOTU_4837	rk2_vMAG_119	rk2	rk2_vMAG_119_combined_prodigal_combined_rk2_vMAG_119_14	Viruses;Duplodnaviria;Heunggongvirae;Uroviricota;Caudoviricetes;;	C	K07496	putative transposase								Putative transposase DNA-binding domain [PF07282.15]; Probable transposase [PF01385.23]; Helix-turn-helix domain [PF12323.12]
vOTU_4837	rk2_vMAG_119	rk2	rk2_vMAG_119_combined_prodigal_combined_rk2_vMAG_119_140	Viruses;Duplodnaviria;Heunggongvirae;Uroviricota;Caudoviricetes;;	E
vOTU_4837	rk2_vMAG_119	rk2	rk2_vMAG_119_combined_prodigal_combined_rk2_vMAG_119_141	Viruses;Duplodnaviria;Heunggongvirae;Uroviricota;Caudoviricetes;;	E
vOTU_4837	rk2_vMAG_119	rk2	rk2_vMAG_119_combined_prodigal_combined_rk2_vMAG_119_142	Viruses;Duplodnaviria;Heunggongvirae;Uroviricota;Caudoviricetes;;	E
vOTU_4837	rk2_vMAG_119	rk2	rk2_vMAG_119_combined_prodigal_combined_rk2_vMAG_119_143	Viruses;Duplodnaviria;Heunggongvirae;Uroviricota;Caudoviricetes;;	E
vOTU_4837	rk2_vMAG_119	rk2	rk2_vMAG_119_combined_prodigal_combined_rk2_vMAG_119_144	Viruses;Duplodnaviria;Heunggongvirae;Uroviricota;Caudoviricetes;;	E
vOTU_4837	rk2_vMAG_119	rk2	rk2_vMAG_119_combined_prodigal_combined_rk2_vMAG_119_145	Viruses;Duplodnaviria;Heunggongvirae;Uroviricota;Caudoviricetes;;	E
vOTU_4837	rk2_vMAG_119	rk2	rk2_vMAG_119_combined_prodigal_combined_rk2_vMAG_119_146	Viruses;Duplodnaviria;Heunggongvirae;Uroviricota;Caudoviricetes;;	E
vOTU_4837	rk2_vMAG_119	rk2	rk2_vMAG_119_combined_prodigal_combined_rk2_vMAG_119_147	Viruses;Duplodnaviria;Heunggongvirae;Uroviricota;Caudoviricetes;;	C	K07462	single-stranded-DNA-specific exonuclease [EC:3.1.-.-]								DHH family [PF01368.24]; DHHA1 domain [PF02272.23]
vOTU_4837	rk2_vMAG_119	rk2	rk2_vMAG_119_combined_prodigal_combined_rk2_vMAG_119_148	Viruses;Duplodnaviria;Heunggongvirae;Uroviricota;Caudoviricetes;;	E
vOTU_4837	rk2_vMAG_119	rk2	rk2_vMAG_119_combined_prodigal_combined_rk2_vMAG_119_149	Viruses;Duplodnaviria;Heunggongvirae;Uroviricota;Caudoviricetes;;	E
vOTU_4837	rk2_vMAG_119	rk2	rk2_vMAG_119_combined_prodigal_combined_rk2_vMAG_119_15	Viruses;Duplodnaviria;Heunggongvirae;Uroviricota;Caudoviricetes;;	E
vOTU_4837	rk2_vMAG_119	rk2	rk2_vMAG_119_combined_prodigal_combined_rk2_vMAG_119_150	Viruses;Duplodnaviria;Heunggongvirae;Uroviricota;Caudoviricetes;;	E
vOTU_4837	rk2_vMAG_119	rk2	rk2_vMAG_119_combined_prodigal_combined_rk2_vMAG_119_151	Viruses;Duplodnaviria;Heunggongvirae;Uroviricota;Caudoviricetes;;	E
vOTU_4837	rk2_vMAG_119	rk2	rk2_vMAG_119_combined_prodigal_combined_rk2_vMAG_119_152	Viruses;Duplodnaviria;Heunggongvirae;Uroviricota;Caudoviricetes;;	E
vOTU_4837	rk2_vMAG_119	rk2	rk2_vMAG_119_combined_prodigal_combined_rk2_vMAG_119_153	Viruses;Duplodnaviria;Heunggongvirae;Uroviricota;Caudoviricetes;;	E
vOTU_4837	rk2_vMAG_119	rk2	rk2_vMAG_119_combined_prodigal_combined_rk2_vMAG_119_154	Viruses;Duplodnaviria;Heunggongvirae;Uroviricota;Caudoviricetes;;	D										Bacterial DNA polymerase III alpha NTPase domain [PF07733.16]; Bacterial DNA polymerase III alpha subunit finger domain [PF17657.5]; PHP domain [PF02811.23]
vOTU_4837	rk2_vMAG_119	rk2	rk2_vMAG_119_combined_prodigal_combined_rk2_vMAG_119_155	Viruses;Duplodnaviria;Heunggongvirae;Uroviricota;Caudoviricetes;;	E
vOTU_4837	rk2_vMAG_119	rk2	rk2_vMAG_119_combined_prodigal_combined_rk2_vMAG_119_156	Viruses;Duplodnaviria;Heunggongvirae;Uroviricota;Caudoviricetes;;	D										Peptidyl-tRNA hydrolase PTH2 [PF01981.20]
vOTU_4837	rk2_vMAG_119	rk2	rk2_vMAG_119_combined_prodigal_combined_rk2_vMAG_119_157	Viruses;Duplodnaviria;Heunggongvirae;Uroviricota;Caudoviricetes;;	E
vOTU_4837	rk2_vMAG_119	rk2	rk2_vMAG_119_combined_prodigal_combined_rk2_vMAG_119_158	Viruses;Duplodnaviria;Heunggongvirae;Uroviricota;Caudoviricetes;;	E
vOTU_4837	rk2_vMAG_119	rk2	rk2_vMAG_119_combined_prodigal_combined_rk2_vMAG_119_159	Viruses;Duplodnaviria;Heunggongvirae;Uroviricota;Caudoviricetes;;	E
vOTU_4837	rk2_vMAG_119	rk2	rk2_vMAG_119_combined_prodigal_combined_rk2_vMAG_119_16	Viruses;Duplodnaviria;Heunggongvirae;Uroviricota;Caudoviricetes;;	E
vOTU_4837	rk2_vMAG_119	rk2	rk2_vMAG_119_combined_prodigal_combined_rk2_vMAG_119_160	Viruses;Duplodnaviria;Heunggongvirae;Uroviricota;Caudoviricetes;;	E
vOTU_4837	rk2_vMAG_119	rk2	rk2_vMAG_119_combined_prodigal_combined_rk2_vMAG_119_161	Viruses;Duplodnaviria;Heunggongvirae;Uroviricota;Caudoviricetes;;	E
vOTU_4837	rk2_vMAG_119	rk2	rk2_vMAG_119_combined_prodigal_combined_rk2_vMAG_119_162	Viruses;Duplodnaviria;Heunggongvirae;Uroviricota;Caudoviricetes;;	E
vOTU_4837	rk2_vMAG_119	rk2	rk2_vMAG_119_combined_prodigal_combined_rk2_vMAG_119_163	Viruses;Duplodnaviria;Heunggongvirae;Uroviricota;Caudoviricetes;;	D			MER0791818	I87	MER0791818 - family I87 unassigned peptidase inhibitors (Ruminococcus sp. CAG:724) [I87.UPW]#I87#{inhibitor unit: 55-282}~source R5QBM4~	FALSE	0.504	215	2.704e-60	SPFH domain / Band 7 family [PF01145.29]
vOTU_4837	rk2_vMAG_119	rk2	rk2_vMAG_119_combined_prodigal_combined_rk2_vMAG_119_164	Viruses;Duplodnaviria;Heunggongvirae;Uroviricota;Caudoviricetes;;	E
vOTU_4837	rk2_vMAG_119	rk2	rk2_vMAG_119_combined_prodigal_combined_rk2_vMAG_119_165	Viruses;Duplodnaviria;Heunggongvirae;Uroviricota;Caudoviricetes;;	E
vOTU_4837	rk2_vMAG_119	rk2	rk2_vMAG_119_combined_prodigal_combined_rk2_vMAG_119_166	Viruses;Duplodnaviria;Heunggongvirae;Uroviricota;Caudoviricetes;;	E
vOTU_4837	rk2_vMAG_119	rk2	rk2_vMAG_119_combined_prodigal_combined_rk2_vMAG_119_167	Viruses;Duplodnaviria;Heunggongvirae;Uroviricota;Caudoviricetes;;	E
vOTU_4837	rk2_vMAG_119	rk2	rk2_vMAG_119_combined_prodigal_combined_rk2_vMAG_119_168	Viruses;Duplodnaviria;Heunggongvirae;Uroviricota;Caudoviricetes;;	E
vOTU_4837	rk2_vMAG_119	rk2	rk2_vMAG_119_combined_prodigal_combined_rk2_vMAG_119_169	Viruses;Duplodnaviria;Heunggongvirae;Uroviricota;Caudoviricetes;;	E
vOTU_4837	rk2_vMAG_119	rk2	rk2_vMAG_119_combined_prodigal_combined_rk2_vMAG_119_17	Viruses;Duplodnaviria;Heunggongvirae;Uroviricota;Caudoviricetes;;	E
vOTU_4837	rk2_vMAG_119	rk2	rk2_vMAG_119_combined_prodigal_combined_rk2_vMAG_119_170	Viruses;Duplodnaviria;Heunggongvirae;Uroviricota;Caudoviricetes;;	E
vOTU_4837	rk2_vMAG_119	rk2	rk2_vMAG_119_combined_prodigal_combined_rk2_vMAG_119_171	Viruses;Duplodnaviria;Heunggongvirae;Uroviricota;Caudoviricetes;;	C	K00571	site-specific DNA-methyltransferase (adenine-specific) [EC:2.1.1.72]								DNA methylase [PF01555.22]
vOTU_4837	rk2_vMAG_119	rk2	rk2_vMAG_119_combined_prodigal_combined_rk2_vMAG_119_172	Viruses;Duplodnaviria;Heunggongvirae;Uroviricota;Caudoviricetes;;	D										DNA methylase [PF01555.22]
vOTU_4837	rk2_vMAG_119	rk2	rk2_vMAG_119_combined_prodigal_combined_rk2_vMAG_119_173	Viruses;Duplodnaviria;Heunggongvirae;Uroviricota;Caudoviricetes;;	E
vOTU_4837	rk2_vMAG_119	rk2	rk2_vMAG_119_combined_prodigal_combined_rk2_vMAG_119_174	Viruses;Duplodnaviria;Heunggongvirae;Uroviricota;Caudoviricetes;;	E
vOTU_4837	rk2_vMAG_119	rk2	rk2_vMAG_119_combined_prodigal_combined_rk2_vMAG_119_175	Viruses;Duplodnaviria;Heunggongvirae;Uroviricota;Caudoviricetes;;	E
vOTU_4837	rk2_vMAG_119	rk2	rk2_vMAG_119_combined_prodigal_combined_rk2_vMAG_119_176	Viruses;Duplodnaviria;Heunggongvirae;Uroviricota;Caudoviricetes;;	E
vOTU_4837	rk2_vMAG_119	rk2	rk2_vMAG_119_combined_prodigal_combined_rk2_vMAG_119_177	Viruses;Duplodnaviria;Heunggongvirae;Uroviricota;Caudoviricetes;;	D										Guanylate kinase [PF00625.25]
vOTU_4837	rk2_vMAG_119	rk2	rk2_vMAG_119_combined_prodigal_combined_rk2_vMAG_119_178	Viruses;Duplodnaviria;Heunggongvirae;Uroviricota;Caudoviricetes;;	D										Glutaredoxin [PF00462.28]
vOTU_4837	rk2_vMAG_119	rk2	rk2_vMAG_119_combined_prodigal_combined_rk2_vMAG_119_179	Viruses;Duplodnaviria;Heunggongvirae;Uroviricota;Caudoviricetes;;	C	K21636	ribonucleoside-triphosphate reductase (formate) [EC:1.1.98.6]								Anaerobic ribonucleoside-triphosphate reductase [PF13597.10]; ATP cone domain [PF03477.20]
vOTU_4837	rk2_vMAG_119	rk2	rk2_vMAG_119_combined_prodigal_combined_rk2_vMAG_119_18	Viruses;Duplodnaviria;Heunggongvirae;Uroviricota;Caudoviricetes;;	E
vOTU_4837	rk2_vMAG_119	rk2	rk2_vMAG_119_combined_prodigal_combined_rk2_vMAG_119_180	Viruses;Duplodnaviria;Heunggongvirae;Uroviricota;Caudoviricetes;;	C	K04068	anaerobic ribonucleoside-triphosphate reductase activating protein [EC:1.97.1.4]								4Fe-4S single cluster domain [PF13353.10]; Radical SAM superfamily [PF04055.25]
vOTU_4837	rk2_vMAG_119	rk2	rk2_vMAG_119_combined_prodigal_combined_rk2_vMAG_119_181	Viruses;Duplodnaviria;Heunggongvirae;Uroviricota;Caudoviricetes;;	E
vOTU_4837	rk2_vMAG_119	rk2	rk2_vMAG_119_combined_prodigal_combined_rk2_vMAG_119_182	Viruses;Duplodnaviria;Heunggongvirae;Uroviricota;Caudoviricetes;;	C	K01520	dUTP diphosphatase [EC:3.6.1.23]								dUTPase [PF00692.23]
vOTU_4837	rk2_vMAG_119	rk2	rk2_vMAG_119_combined_prodigal_combined_rk2_vMAG_119_183	Viruses;Duplodnaviria;Heunggongvirae;Uroviricota;Caudoviricetes;;	C	K01449	N-acetylmuramoyl-L-alanine amidase [EC:3.5.1.28]								Cell Wall Hydrolase [PF07486.16]
vOTU_4837	rk2_vMAG_119	rk2	rk2_vMAG_119_combined_prodigal_combined_rk2_vMAG_119_184	Viruses;Duplodnaviria;Heunggongvirae;Uroviricota;Caudoviricetes;;	E
vOTU_4837	rk2_vMAG_119	rk2	rk2_vMAG_119_combined_prodigal_combined_rk2_vMAG_119_185	Viruses;Duplodnaviria;Heunggongvirae;Uroviricota;Caudoviricetes;;	D										BspA type Leucine rich repeat region (6 copies) [PF13306.10]
vOTU_4837	rk2_vMAG_119	rk2	rk2_vMAG_119_combined_prodigal_combined_rk2_vMAG_119_186	Viruses;Duplodnaviria;Heunggongvirae;Uroviricota;Caudoviricetes;;	D										Major tropism determinant N-terminal domain [PF18454.5]
vOTU_4837	rk2_vMAG_119	rk2	rk2_vMAG_119_combined_prodigal_combined_rk2_vMAG_119_187	Viruses;Duplodnaviria;Heunggongvirae;Uroviricota;Caudoviricetes;;	E
vOTU_4837	rk2_vMAG_119	rk2	rk2_vMAG_119_combined_prodigal_combined_rk2_vMAG_119_188	Viruses;Duplodnaviria;Heunggongvirae;Uroviricota;Caudoviricetes;;	E
vOTU_4837	rk2_vMAG_119	rk2	rk2_vMAG_119_combined_prodigal_combined_rk2_vMAG_119_189	Viruses;Duplodnaviria;Heunggongvirae;Uroviricota;Caudoviricetes;;	E
vOTU_4837	rk2_vMAG_119	rk2	rk2_vMAG_119_combined_prodigal_combined_rk2_vMAG_119_19	Viruses;Duplodnaviria;Heunggongvirae;Uroviricota;Caudoviricetes;;	E
vOTU_4837	rk2_vMAG_119	rk2	rk2_vMAG_119_combined_prodigal_combined_rk2_vMAG_119_190	Viruses;Duplodnaviria;Heunggongvirae;Uroviricota;Caudoviricetes;;	E
vOTU_4837	rk2_vMAG_119	rk2	rk2_vMAG_119_combined_prodigal_combined_rk2_vMAG_119_191	Viruses;Duplodnaviria;Heunggongvirae;Uroviricota;Caudoviricetes;;	D										BspA type Leucine rich repeat region (6 copies) [PF13306.10]
vOTU_4837	rk2_vMAG_119	rk2	rk2_vMAG_119_combined_prodigal_combined_rk2_vMAG_119_192	Viruses;Duplodnaviria;Heunggongvirae;Uroviricota;Caudoviricetes;;	E
vOTU_4837	rk2_vMAG_119	rk2	rk2_vMAG_119_combined_prodigal_combined_rk2_vMAG_119_193	Viruses;Duplodnaviria;Heunggongvirae;Uroviricota;Caudoviricetes;;	C	K01448	N-acetylmuramoyl-L-alanine amidase [EC:3.5.1.28]								N-acetylmuramoyl-L-alanine amidase [PF01520.22]
vOTU_4837	rk2_vMAG_119	rk2	rk2_vMAG_119_combined_prodigal_combined_rk2_vMAG_119_194	Viruses;Duplodnaviria;Heunggongvirae;Uroviricota;Caudoviricetes;;	E
vOTU_4837	rk2_vMAG_119	rk2	rk2_vMAG_119_combined_prodigal_combined_rk2_vMAG_119_195	Viruses;Duplodnaviria;Heunggongvirae;Uroviricota;Caudoviricetes;;	E
vOTU_4837	rk2_vMAG_119	rk2	rk2_vMAG_119_combined_prodigal_combined_rk2_vMAG_119_196	Viruses;Duplodnaviria;Heunggongvirae;Uroviricota;Caudoviricetes;;	E
vOTU_4837	rk2_vMAG_119	rk2	rk2_vMAG_119_combined_prodigal_combined_rk2_vMAG_119_197	Viruses;Duplodnaviria;Heunggongvirae;Uroviricota;Caudoviricetes;;	E
vOTU_4837	rk2_vMAG_119	rk2	rk2_vMAG_119_combined_prodigal_combined_rk2_vMAG_119_198	Viruses;Duplodnaviria;Heunggongvirae;Uroviricota;Caudoviricetes;;	E
vOTU_4837	rk2_vMAG_119	rk2	rk2_vMAG_119_combined_prodigal_combined_rk2_vMAG_119_199	Viruses;Duplodnaviria;Heunggongvirae;Uroviricota;Caudoviricetes;;	E
vOTU_4837	rk2_vMAG_119	rk2	rk2_vMAG_119_combined_prodigal_combined_rk2_vMAG_119_2	Viruses;Duplodnaviria;Heunggongvirae;Uroviricota;Caudoviricetes;;	D										BspA type Leucine rich repeat region (6 copies) [PF13306.10]
vOTU_4837	rk2_vMAG_119	rk2	rk2_vMAG_119_combined_prodigal_combined_rk2_vMAG_119_20	Viruses;Duplodnaviria;Heunggongvirae;Uroviricota;Caudoviricetes;;	E
vOTU_4837	rk2_vMAG_119	rk2	rk2_vMAG_119_combined_prodigal_combined_rk2_vMAG_119_200	Viruses;Duplodnaviria;Heunggongvirae;Uroviricota;Caudoviricetes;;	D										CapR homology domain [PF21817.1]
vOTU_4837	rk2_vMAG_119	rk2	rk2_vMAG_119_combined_prodigal_combined_rk2_vMAG_119_201	Viruses;Duplodnaviria;Heunggongvirae;Uroviricota;Caudoviricetes;;	E
vOTU_4837	rk2_vMAG_119	rk2	rk2_vMAG_119_combined_prodigal_combined_rk2_vMAG_119_202	Viruses;Duplodnaviria;Heunggongvirae;Uroviricota;Caudoviricetes;;	D										Phage tail C-terminal domain [PF20753.1]
vOTU_4837	rk2_vMAG_119	rk2	rk2_vMAG_119_combined_prodigal_combined_rk2_vMAG_119_203	Viruses;Duplodnaviria;Heunggongvirae;Uroviricota;Caudoviricetes;;	E
vOTU_4837	rk2_vMAG_119	rk2	rk2_vMAG_119_combined_prodigal_combined_rk2_vMAG_119_204	Viruses;Duplodnaviria;Heunggongvirae;Uroviricota;Caudoviricetes;;	E
vOTU_4837	rk2_vMAG_119	rk2	rk2_vMAG_119_combined_prodigal_combined_rk2_vMAG_119_205	Viruses;Duplodnaviria;Heunggongvirae;Uroviricota;Caudoviricetes;;	E
vOTU_4837	rk2_vMAG_119	rk2	rk2_vMAG_119_combined_prodigal_combined_rk2_vMAG_119_206	Viruses;Duplodnaviria;Heunggongvirae;Uroviricota;Caudoviricetes;;	D										Siphovirus protein of unknown function (DUF859) [PF05895.16]
vOTU_4837	rk2_vMAG_119	rk2	rk2_vMAG_119_combined_prodigal_combined_rk2_vMAG_119_207	Viruses;Duplodnaviria;Heunggongvirae;Uroviricota;Caudoviricetes;;	E
vOTU_4837	rk2_vMAG_119	rk2	rk2_vMAG_119_combined_prodigal_combined_rk2_vMAG_119_208	Viruses;Duplodnaviria;Heunggongvirae;Uroviricota;Caudoviricetes;;	E
vOTU_4837	rk2_vMAG_119	rk2	rk2_vMAG_119_combined_prodigal_combined_rk2_vMAG_119_209	Viruses;Duplodnaviria;Heunggongvirae;Uroviricota;Caudoviricetes;;	E
vOTU_4837	rk2_vMAG_119	rk2	rk2_vMAG_119_combined_prodigal_combined_rk2_vMAG_119_21	Viruses;Duplodnaviria;Heunggongvirae;Uroviricota;Caudoviricetes;;	E
vOTU_4837	rk2_vMAG_119	rk2	rk2_vMAG_119_combined_prodigal_combined_rk2_vMAG_119_210	Viruses;Duplodnaviria;Heunggongvirae;Uroviricota;Caudoviricetes;;	E
vOTU_4837	rk2_vMAG_119	rk2	rk2_vMAG_119_combined_prodigal_combined_rk2_vMAG_119_211	Viruses;Duplodnaviria;Heunggongvirae;Uroviricota;Caudoviricetes;;	E
vOTU_4837	rk2_vMAG_119	rk2	rk2_vMAG_119_combined_prodigal_combined_rk2_vMAG_119_212	Viruses;Duplodnaviria;Heunggongvirae;Uroviricota;Caudoviricetes;;	D										Tubulin/FtsZ family, GTPase domain [PF00091.29]
vOTU_4837	rk2_vMAG_119	rk2	rk2_vMAG_119_combined_prodigal_combined_rk2_vMAG_119_213	Viruses;Duplodnaviria;Heunggongvirae;Uroviricota;Caudoviricetes;;	C	K06400	site-specific DNA recombinase								Resolvase, N terminal domain [PF00239.25]; Recombinase [PF07508.17]; Recombinase zinc beta ribbon domain [PF13408.10]
vOTU_4837	rk2_vMAG_119	rk2	rk2_vMAG_119_combined_prodigal_combined_rk2_vMAG_119_22	Viruses;Duplodnaviria;Heunggongvirae;Uroviricota;Caudoviricetes;;	E
vOTU_4837	rk2_vMAG_119	rk2	rk2_vMAG_119_combined_prodigal_combined_rk2_vMAG_119_23	Viruses;Duplodnaviria;Heunggongvirae;Uroviricota;Caudoviricetes;;	E
vOTU_4837	rk2_vMAG_119	rk2	rk2_vMAG_119_combined_prodigal_combined_rk2_vMAG_119_24	Viruses;Duplodnaviria;Heunggongvirae;Uroviricota;Caudoviricetes;;	E
vOTU_4837	rk2_vMAG_119	rk2	rk2_vMAG_119_combined_prodigal_combined_rk2_vMAG_119_25	Viruses;Duplodnaviria;Heunggongvirae;Uroviricota;Caudoviricetes;;	E
vOTU_4837	rk2_vMAG_119	rk2	rk2_vMAG_119_combined_prodigal_combined_rk2_vMAG_119_26	Viruses;Duplodnaviria;Heunggongvirae;Uroviricota;Caudoviricetes;;	E
vOTU_4837	rk2_vMAG_119	rk2	rk2_vMAG_119_combined_prodigal_combined_rk2_vMAG_119_27	Viruses;Duplodnaviria;Heunggongvirae;Uroviricota;Caudoviricetes;;	D										NUMOD3 motif [PF07460.15]
vOTU_4837	rk2_vMAG_119	rk2	rk2_vMAG_119_combined_prodigal_combined_rk2_vMAG_119_28	Viruses;Duplodnaviria;Heunggongvirae;Uroviricota;Caudoviricetes;;	E
vOTU_4837	rk2_vMAG_119	rk2	rk2_vMAG_119_combined_prodigal_combined_rk2_vMAG_119_29	Viruses;Duplodnaviria;Heunggongvirae;Uroviricota;Caudoviricetes;;	D										Domain of unknown function (DUF5659) [PF18903.4]
vOTU_4837	rk2_vMAG_119	rk2	rk2_vMAG_119_combined_prodigal_combined_rk2_vMAG_119_3	Viruses;Duplodnaviria;Heunggongvirae;Uroviricota;Caudoviricetes;;	E
vOTU_4837	rk2_vMAG_119	rk2	rk2_vMAG_119_combined_prodigal_combined_rk2_vMAG_119_30	Viruses;Duplodnaviria;Heunggongvirae;Uroviricota;Caudoviricetes;;	E
vOTU_4837	rk2_vMAG_119	rk2	rk2_vMAG_119_combined_prodigal_combined_rk2_vMAG_119_31	Viruses;Duplodnaviria;Heunggongvirae;Uroviricota;Caudoviricetes;;	E
vOTU_4837	rk2_vMAG_119	rk2	rk2_vMAG_119_combined_prodigal_combined_rk2_vMAG_119_32	Viruses;Duplodnaviria;Heunggongvirae;Uroviricota;Caudoviricetes;;	E
vOTU_4837	rk2_vMAG_119	rk2	rk2_vMAG_119_combined_prodigal_combined_rk2_vMAG_119_33	Viruses;Duplodnaviria;Heunggongvirae;Uroviricota;Caudoviricetes;;	D										PhoH-like protein [PF02562.20]; AAA domain [PF13245.10]
vOTU_4837	rk2_vMAG_119	rk2	rk2_vMAG_119_combined_prodigal_combined_rk2_vMAG_119_34	Viruses;Duplodnaviria;Heunggongvirae;Uroviricota;Caudoviricetes;;	C	K01358	ATP-dependent Clp protease, protease subunit [EC:3.4.21.92]	MER1016210	S14	MER1016210 - family S14 unassigned peptidases (Chlamydia trachomatis) [S14.UPW]#S14#{peptidase unit: 22-199}~source A0A0E9FCR8~	FALSE	0.527	178	2.928e-49	Clp protease [PF00574.27]
vOTU_4837	rk2_vMAG_119	rk2	rk2_vMAG_119_combined_prodigal_combined_rk2_vMAG_119_35	Viruses;Duplodnaviria;Heunggongvirae;Uroviricota;Caudoviricetes;;	E
vOTU_4837	rk2_vMAG_119	rk2	rk2_vMAG_119_combined_prodigal_combined_rk2_vMAG_119_36	Viruses;Duplodnaviria;Heunggongvirae;Uroviricota;Caudoviricetes;;	E
vOTU_4837	rk2_vMAG_119	rk2	rk2_vMAG_119_combined_prodigal_combined_rk2_vMAG_119_37	Viruses;Duplodnaviria;Heunggongvirae;Uroviricota;Caudoviricetes;;	C	K26041	Straboviridae intron-associated endonuclease 1 [EC:3.1.-.-]								GIY-YIG catalytic domain [PF01541.28]
vOTU_4837	rk2_vMAG_119	rk2	rk2_vMAG_119_combined_prodigal_combined_rk2_vMAG_119_38	Viruses;Duplodnaviria;Heunggongvirae;Uroviricota;Caudoviricetes;;	D										RNA dependent RNA polymerase [PF05183.16]
vOTU_4837	rk2_vMAG_119	rk2	rk2_vMAG_119_combined_prodigal_combined_rk2_vMAG_119_39	Viruses;Duplodnaviria;Heunggongvirae;Uroviricota;Caudoviricetes;;	E
vOTU_4837	rk2_vMAG_119	rk2	rk2_vMAG_119_combined_prodigal_combined_rk2_vMAG_119_4	Viruses;Duplodnaviria;Heunggongvirae;Uroviricota;Caudoviricetes;;	E
vOTU_4837	rk2_vMAG_119	rk2	rk2_vMAG_119_combined_prodigal_combined_rk2_vMAG_119_40	Viruses;Duplodnaviria;Heunggongvirae;Uroviricota;Caudoviricetes;;	E
vOTU_4837	rk2_vMAG_119	rk2	rk2_vMAG_119_combined_prodigal_combined_rk2_vMAG_119_41	Viruses;Duplodnaviria;Heunggongvirae;Uroviricota;Caudoviricetes;;	E
vOTU_4837	rk2_vMAG_119	rk2	rk2_vMAG_119_combined_prodigal_combined_rk2_vMAG_119_42	Viruses;Duplodnaviria;Heunggongvirae;Uroviricota;Caudoviricetes;;	E
vOTU_4837	rk2_vMAG_119	rk2	rk2_vMAG_119_combined_prodigal_combined_rk2_vMAG_119_43	Viruses;Duplodnaviria;Heunggongvirae;Uroviricota;Caudoviricetes;;	D										Transmembrane Fragile-X-F protein [PF10269.13]
vOTU_4837	rk2_vMAG_119	rk2	rk2_vMAG_119_combined_prodigal_combined_rk2_vMAG_119_44	Viruses;Duplodnaviria;Heunggongvirae;Uroviricota;Caudoviricetes;;	E
vOTU_4837	rk2_vMAG_119	rk2	rk2_vMAG_119_combined_prodigal_combined_rk2_vMAG_119_45	Viruses;Duplodnaviria;Heunggongvirae;Uroviricota;Caudoviricetes;;	E
vOTU_4837	rk2_vMAG_119	rk2	rk2_vMAG_119_combined_prodigal_combined_rk2_vMAG_119_46	Viruses;Duplodnaviria;Heunggongvirae;Uroviricota;Caudoviricetes;;	E
vOTU_4837	rk2_vMAG_119	rk2	rk2_vMAG_119_combined_prodigal_combined_rk2_vMAG_119_47	Viruses;Duplodnaviria;Heunggongvirae;Uroviricota;Caudoviricetes;;	D										YopX protein [PF09643.14]
vOTU_4837	rk2_vMAG_119	rk2	rk2_vMAG_119_combined_prodigal_combined_rk2_vMAG_119_48	Viruses;Duplodnaviria;Heunggongvirae;Uroviricota;Caudoviricetes;;	E
vOTU_4837	rk2_vMAG_119	rk2	rk2_vMAG_119_combined_prodigal_combined_rk2_vMAG_119_49	Viruses;Duplodnaviria;Heunggongvirae;Uroviricota;Caudoviricetes;;	D										Protein of unknown function (DUF551) [PF04448.16]
vOTU_4837	rk2_vMAG_119	rk2	rk2_vMAG_119_combined_prodigal_combined_rk2_vMAG_119_5	Viruses;Duplodnaviria;Heunggongvirae;Uroviricota;Caudoviricetes;;	E
vOTU_4837	rk2_vMAG_119	rk2	rk2_vMAG_119_combined_prodigal_combined_rk2_vMAG_119_50	Viruses;Duplodnaviria;Heunggongvirae;Uroviricota;Caudoviricetes;;	E
vOTU_4837	rk2_vMAG_119	rk2	rk2_vMAG_119_combined_prodigal_combined_rk2_vMAG_119_51	Viruses;Duplodnaviria;Heunggongvirae;Uroviricota;Caudoviricetes;;	D										YopX protein [PF09643.14]
vOTU_4837	rk2_vMAG_119	rk2	rk2_vMAG_119_combined_prodigal_combined_rk2_vMAG_119_52	Viruses;Duplodnaviria;Heunggongvirae;Uroviricota;Caudoviricetes;;	E
vOTU_4837	rk2_vMAG_119	rk2	rk2_vMAG_119_combined_prodigal_combined_rk2_vMAG_119_53	Viruses;Duplodnaviria;Heunggongvirae;Uroviricota;Caudoviricetes;;	E
vOTU_4837	rk2_vMAG_119	rk2	rk2_vMAG_119_combined_prodigal_combined_rk2_vMAG_119_54	Viruses;Duplodnaviria;Heunggongvirae;Uroviricota;Caudoviricetes;;	E
vOTU_4837	rk2_vMAG_119	rk2	rk2_vMAG_119_combined_prodigal_combined_rk2_vMAG_119_55	Viruses;Duplodnaviria;Heunggongvirae;Uroviricota;Caudoviricetes;;	E
vOTU_4837	rk2_vMAG_119	rk2	rk2_vMAG_119_combined_prodigal_combined_rk2_vMAG_119_56	Viruses;Duplodnaviria;Heunggongvirae;Uroviricota;Caudoviricetes;;	E
vOTU_4837	rk2_vMAG_119	rk2	rk2_vMAG_119_combined_prodigal_combined_rk2_vMAG_119_57	Viruses;Duplodnaviria;Heunggongvirae;Uroviricota;Caudoviricetes;;	E
vOTU_4837	rk2_vMAG_119	rk2	rk2_vMAG_119_combined_prodigal_combined_rk2_vMAG_119_58	Viruses;Duplodnaviria;Heunggongvirae;Uroviricota;Caudoviricetes;;	E
vOTU_4837	rk2_vMAG_119	rk2	rk2_vMAG_119_combined_prodigal_combined_rk2_vMAG_119_59	Viruses;Duplodnaviria;Heunggongvirae;Uroviricota;Caudoviricetes;;	E
vOTU_4837	rk2_vMAG_119	rk2	rk2_vMAG_119_combined_prodigal_combined_rk2_vMAG_119_6	Viruses;Duplodnaviria;Heunggongvirae;Uroviricota;Caudoviricetes;;	E
vOTU_4837	rk2_vMAG_119	rk2	rk2_vMAG_119_combined_prodigal_combined_rk2_vMAG_119_60	Viruses;Duplodnaviria;Heunggongvirae;Uroviricota;Caudoviricetes;;	E
vOTU_4837	rk2_vMAG_119	rk2	rk2_vMAG_119_combined_prodigal_combined_rk2_vMAG_119_61	Viruses;Duplodnaviria;Heunggongvirae;Uroviricota;Caudoviricetes;;	E
vOTU_4837	rk2_vMAG_119	rk2	rk2_vMAG_119_combined_prodigal_combined_rk2_vMAG_119_62	Viruses;Duplodnaviria;Heunggongvirae;Uroviricota;Caudoviricetes;;	E
vOTU_4837	rk2_vMAG_119	rk2	rk2_vMAG_119_combined_prodigal_combined_rk2_vMAG_119_63	Viruses;Duplodnaviria;Heunggongvirae;Uroviricota;Caudoviricetes;;	E
vOTU_4837	rk2_vMAG_119	rk2	rk2_vMAG_119_combined_prodigal_combined_rk2_vMAG_119_64	Viruses;Duplodnaviria;Heunggongvirae;Uroviricota;Caudoviricetes;;	E
vOTU_4837	rk2_vMAG_119	rk2	rk2_vMAG_119_combined_prodigal_combined_rk2_vMAG_119_65	Viruses;Duplodnaviria;Heunggongvirae;Uroviricota;Caudoviricetes;;	E
vOTU_4837	rk2_vMAG_119	rk2	rk2_vMAG_119_combined_prodigal_combined_rk2_vMAG_119_66	Viruses;Duplodnaviria;Heunggongvirae;Uroviricota;Caudoviricetes;;	E
vOTU_4837	rk2_vMAG_119	rk2	rk2_vMAG_119_combined_prodigal_combined_rk2_vMAG_119_67	Viruses;Duplodnaviria;Heunggongvirae;Uroviricota;Caudoviricetes;;	E
vOTU_4837	rk2_vMAG_119	rk2	rk2_vMAG_119_combined_prodigal_combined_rk2_vMAG_119_68	Viruses;Duplodnaviria;Heunggongvirae;Uroviricota;Caudoviricetes;;	E
vOTU_4837	rk2_vMAG_119	rk2	rk2_vMAG_119_combined_prodigal_combined_rk2_vMAG_119_69	Viruses;Duplodnaviria;Heunggongvirae;Uroviricota;Caudoviricetes;;	E
vOTU_4837	rk2_vMAG_119	rk2	rk2_vMAG_119_combined_prodigal_combined_rk2_vMAG_119_7	Viruses;Duplodnaviria;Heunggongvirae;Uroviricota;Caudoviricetes;;	E
vOTU_4837	rk2_vMAG_119	rk2	rk2_vMAG_119_combined_prodigal_combined_rk2_vMAG_119_70	Viruses;Duplodnaviria;Heunggongvirae;Uroviricota;Caudoviricetes;;	E
vOTU_4837	rk2_vMAG_119	rk2	rk2_vMAG_119_combined_prodigal_combined_rk2_vMAG_119_71	Viruses;Duplodnaviria;Heunggongvirae;Uroviricota;Caudoviricetes;;	E
vOTU_4837	rk2_vMAG_119	rk2	rk2_vMAG_119_combined_prodigal_combined_rk2_vMAG_119_72	Viruses;Duplodnaviria;Heunggongvirae;Uroviricota;Caudoviricetes;;	E
vOTU_4837	rk2_vMAG_119	rk2	rk2_vMAG_119_combined_prodigal_combined_rk2_vMAG_119_73	Viruses;Duplodnaviria;Heunggongvirae;Uroviricota;Caudoviricetes;;	E
vOTU_4837	rk2_vMAG_119	rk2	rk2_vMAG_119_combined_prodigal_combined_rk2_vMAG_119_74	Viruses;Duplodnaviria;Heunggongvirae;Uroviricota;Caudoviricetes;;	D										Domain of unknown function (DUF4313) [PF14190.10]
vOTU_4837	rk2_vMAG_119	rk2	rk2_vMAG_119_combined_prodigal_combined_rk2_vMAG_119_75	Viruses;Duplodnaviria;Heunggongvirae;Uroviricota;Caudoviricetes;;	E
vOTU_4837	rk2_vMAG_119	rk2	rk2_vMAG_119_combined_prodigal_combined_rk2_vMAG_119_76	Viruses;Duplodnaviria;Heunggongvirae;Uroviricota;Caudoviricetes;;	E
vOTU_4837	rk2_vMAG_119	rk2	rk2_vMAG_119_combined_prodigal_combined_rk2_vMAG_119_77	Viruses;Duplodnaviria;Heunggongvirae;Uroviricota;Caudoviricetes;;	E
vOTU_4837	rk2_vMAG_119	rk2	rk2_vMAG_119_combined_prodigal_combined_rk2_vMAG_119_78	Viruses;Duplodnaviria;Heunggongvirae;Uroviricota;Caudoviricetes;;	E
vOTU_4837	rk2_vMAG_119	rk2	rk2_vMAG_119_combined_prodigal_combined_rk2_vMAG_119_79	Viruses;Duplodnaviria;Heunggongvirae;Uroviricota;Caudoviricetes;;	E
vOTU_4837	rk2_vMAG_119	rk2	rk2_vMAG_119_combined_prodigal_combined_rk2_vMAG_119_8	Viruses;Duplodnaviria;Heunggongvirae;Uroviricota;Caudoviricetes;;	E
vOTU_4837	rk2_vMAG_119	rk2	rk2_vMAG_119_combined_prodigal_combined_rk2_vMAG_119_80	Viruses;Duplodnaviria;Heunggongvirae;Uroviricota;Caudoviricetes;;	E
vOTU_4837	rk2_vMAG_119	rk2	rk2_vMAG_119_combined_prodigal_combined_rk2_vMAG_119_81	Viruses;Duplodnaviria;Heunggongvirae;Uroviricota;Caudoviricetes;;	E
vOTU_4837	rk2_vMAG_119	rk2	rk2_vMAG_119_combined_prodigal_combined_rk2_vMAG_119_82	Viruses;Duplodnaviria;Heunggongvirae;Uroviricota;Caudoviricetes;;	D										ROS/MUCR transcriptional regulator protein [PF05443.15]
vOTU_4837	rk2_vMAG_119	rk2	rk2_vMAG_119_combined_prodigal_combined_rk2_vMAG_119_83	Viruses;Duplodnaviria;Heunggongvirae;Uroviricota;Caudoviricetes;;	E
vOTU_4837	rk2_vMAG_119	rk2	rk2_vMAG_119_combined_prodigal_combined_rk2_vMAG_119_84	Viruses;Duplodnaviria;Heunggongvirae;Uroviricota;Caudoviricetes;;	E
vOTU_4837	rk2_vMAG_119	rk2	rk2_vMAG_119_combined_prodigal_combined_rk2_vMAG_119_85	Viruses;Duplodnaviria;Heunggongvirae;Uroviricota;Caudoviricetes;;	E
vOTU_4837	rk2_vMAG_119	rk2	rk2_vMAG_119_combined_prodigal_combined_rk2_vMAG_119_86	Viruses;Duplodnaviria;Heunggongvirae;Uroviricota;Caudoviricetes;;	E
vOTU_4837	rk2_vMAG_119	rk2	rk2_vMAG_119_combined_prodigal_combined_rk2_vMAG_119_87	Viruses;Duplodnaviria;Heunggongvirae;Uroviricota;Caudoviricetes;;	E
vOTU_4837	rk2_vMAG_119	rk2	rk2_vMAG_119_combined_prodigal_combined_rk2_vMAG_119_88	Viruses;Duplodnaviria;Heunggongvirae;Uroviricota;Caudoviricetes;;	E
vOTU_4837	rk2_vMAG_119	rk2	rk2_vMAG_119_combined_prodigal_combined_rk2_vMAG_119_89	Viruses;Duplodnaviria;Heunggongvirae;Uroviricota;Caudoviricetes;;	E
vOTU_4837	rk2_vMAG_119	rk2	rk2_vMAG_119_combined_prodigal_combined_rk2_vMAG_119_9	Viruses;Duplodnaviria;Heunggongvirae;Uroviricota;Caudoviricetes;;	E
vOTU_4837	rk2_vMAG_119	rk2	rk2_vMAG_119_combined_prodigal_combined_rk2_vMAG_119_90	Viruses;Duplodnaviria;Heunggongvirae;Uroviricota;Caudoviricetes;;	E
vOTU_4837	rk2_vMAG_119	rk2	rk2_vMAG_119_combined_prodigal_combined_rk2_vMAG_119_91	Viruses;Duplodnaviria;Heunggongvirae;Uroviricota;Caudoviricetes;;	E
vOTU_4837	rk2_vMAG_119	rk2	rk2_vMAG_119_combined_prodigal_combined_rk2_vMAG_119_92	Viruses;Duplodnaviria;Heunggongvirae;Uroviricota;Caudoviricetes;;	E
vOTU_4837	rk2_vMAG_119	rk2	rk2_vMAG_119_combined_prodigal_combined_rk2_vMAG_119_93	Viruses;Duplodnaviria;Heunggongvirae;Uroviricota;Caudoviricetes;;	C	K00986	RNA-directed DNA polymerase [EC:2.7.7.49]								Reverse transcriptase (RNA-dependent DNA polymerase) [PF00078.31]
vOTU_4837	rk2_vMAG_119	rk2	rk2_vMAG_119_combined_prodigal_combined_rk2_vMAG_119_94	Viruses;Duplodnaviria;Heunggongvirae;Uroviricota;Caudoviricetes;;	E
vOTU_4837	rk2_vMAG_119	rk2	rk2_vMAG_119_combined_prodigal_combined_rk2_vMAG_119_95	Viruses;Duplodnaviria;Heunggongvirae;Uroviricota;Caudoviricetes;;	E
vOTU_4837	rk2_vMAG_119	rk2	rk2_vMAG_119_combined_prodigal_combined_rk2_vMAG_119_96	Viruses;Duplodnaviria;Heunggongvirae;Uroviricota;Caudoviricetes;;	E
vOTU_4837	rk2_vMAG_119	rk2	rk2_vMAG_119_combined_prodigal_combined_rk2_vMAG_119_97	Viruses;Duplodnaviria;Heunggongvirae;Uroviricota;Caudoviricetes;;	E
vOTU_4837	rk2_vMAG_119	rk2	rk2_vMAG_119_combined_prodigal_combined_rk2_vMAG_119_98	Viruses;Duplodnaviria;Heunggongvirae;Uroviricota;Caudoviricetes;;	E
vOTU_4837	rk2_vMAG_119	rk2	rk2_vMAG_119_combined_prodigal_combined_rk2_vMAG_119_99	Viruses;Duplodnaviria;Heunggongvirae;Uroviricota;Caudoviricetes;;	E
vOTU_4838	rk2_vMAG_120	rk2	rk2_vMAG_120_combined_prodigal_combined_rk2_vMAG_120_1	Viruses;Duplodnaviria;Heunggongvirae;Uroviricota;Caudoviricetes;;	E
vOTU_4838	rk2_vMAG_120	rk2	rk2_vMAG_120_combined_prodigal_combined_rk2_vMAG_120_10	Viruses;Duplodnaviria;Heunggongvirae;Uroviricota;Caudoviricetes;;	E
vOTU_4838	rk2_vMAG_120	rk2	rk2_vMAG_120_combined_prodigal_combined_rk2_vMAG_120_11	Viruses;Duplodnaviria;Heunggongvirae;Uroviricota;Caudoviricetes;;	E
vOTU_4838	rk2_vMAG_120	rk2	rk2_vMAG_120_combined_prodigal_combined_rk2_vMAG_120_12	Viruses;Duplodnaviria;Heunggongvirae;Uroviricota;Caudoviricetes;;	E
vOTU_4838	rk2_vMAG_120	rk2	rk2_vMAG_120_combined_prodigal_combined_rk2_vMAG_120_13	Viruses;Duplodnaviria;Heunggongvirae;Uroviricota;Caudoviricetes;;	E
vOTU_4838	rk2_vMAG_120	rk2	rk2_vMAG_120_combined_prodigal_combined_rk2_vMAG_120_14	Viruses;Duplodnaviria;Heunggongvirae;Uroviricota;Caudoviricetes;;	E
vOTU_4838	rk2_vMAG_120	rk2	rk2_vMAG_120_combined_prodigal_combined_rk2_vMAG_120_15	Viruses;Duplodnaviria;Heunggongvirae;Uroviricota;Caudoviricetes;;	E
vOTU_4838	rk2_vMAG_120	rk2	rk2_vMAG_120_combined_prodigal_combined_rk2_vMAG_120_16	Viruses;Duplodnaviria;Heunggongvirae;Uroviricota;Caudoviricetes;;	E
vOTU_4838	rk2_vMAG_120	rk2	rk2_vMAG_120_combined_prodigal_combined_rk2_vMAG_120_17	Viruses;Duplodnaviria;Heunggongvirae;Uroviricota;Caudoviricetes;;	E
vOTU_4838	rk2_vMAG_120	rk2	rk2_vMAG_120_combined_prodigal_combined_rk2_vMAG_120_18	Viruses;Duplodnaviria;Heunggongvirae;Uroviricota;Caudoviricetes;;	E
vOTU_4838	rk2_vMAG_120	rk2	rk2_vMAG_120_combined_prodigal_combined_rk2_vMAG_120_19	Viruses;Duplodnaviria;Heunggongvirae;Uroviricota;Caudoviricetes;;	E
vOTU_4838	rk2_vMAG_120	rk2	rk2_vMAG_120_combined_prodigal_combined_rk2_vMAG_120_2	Viruses;Duplodnaviria;Heunggongvirae;Uroviricota;Caudoviricetes;;	E
vOTU_4838	rk2_vMAG_120	rk2	rk2_vMAG_120_combined_prodigal_combined_rk2_vMAG_120_20	Viruses;Duplodnaviria;Heunggongvirae;Uroviricota;Caudoviricetes;;	E
vOTU_4838	rk2_vMAG_120	rk2	rk2_vMAG_120_combined_prodigal_combined_rk2_vMAG_120_21	Viruses;Duplodnaviria;Heunggongvirae;Uroviricota;Caudoviricetes;;	E
vOTU_4838	rk2_vMAG_120	rk2	rk2_vMAG_120_combined_prodigal_combined_rk2_vMAG_120_22	Viruses;Duplodnaviria;Heunggongvirae;Uroviricota;Caudoviricetes;;	E
vOTU_4838	rk2_vMAG_120	rk2	rk2_vMAG_120_combined_prodigal_combined_rk2_vMAG_120_23	Viruses;Duplodnaviria;Heunggongvirae;Uroviricota;Caudoviricetes;;	E
vOTU_4838	rk2_vMAG_120	rk2	rk2_vMAG_120_combined_prodigal_combined_rk2_vMAG_120_24	Viruses;Duplodnaviria;Heunggongvirae;Uroviricota;Caudoviricetes;;	E
vOTU_4838	rk2_vMAG_120	rk2	rk2_vMAG_120_combined_prodigal_combined_rk2_vMAG_120_25	Viruses;Duplodnaviria;Heunggongvirae;Uroviricota;Caudoviricetes;;	E
vOTU_4838	rk2_vMAG_120	rk2	rk2_vMAG_120_combined_prodigal_combined_rk2_vMAG_120_26	Viruses;Duplodnaviria;Heunggongvirae;Uroviricota;Caudoviricetes;;	E
vOTU_4838	rk2_vMAG_120	rk2	rk2_vMAG_120_combined_prodigal_combined_rk2_vMAG_120_27	Viruses;Duplodnaviria;Heunggongvirae;Uroviricota;Caudoviricetes;;	E
vOTU_4838	rk2_vMAG_120	rk2	rk2_vMAG_120_combined_prodigal_combined_rk2_vMAG_120_28	Viruses;Duplodnaviria;Heunggongvirae;Uroviricota;Caudoviricetes;;	E
vOTU_4838	rk2_vMAG_120	rk2	rk2_vMAG_120_combined_prodigal_combined_rk2_vMAG_120_29	Viruses;Duplodnaviria;Heunggongvirae;Uroviricota;Caudoviricetes;;	E
vOTU_4838	rk2_vMAG_120	rk2	rk2_vMAG_120_combined_prodigal_combined_rk2_vMAG_120_3	Viruses;Duplodnaviria;Heunggongvirae;Uroviricota;Caudoviricetes;;	E
vOTU_4838	rk2_vMAG_120	rk2	rk2_vMAG_120_combined_prodigal_combined_rk2_vMAG_120_30	Viruses;Duplodnaviria;Heunggongvirae;Uroviricota;Caudoviricetes;;	E
vOTU_4838	rk2_vMAG_120	rk2	rk2_vMAG_120_combined_prodigal_combined_rk2_vMAG_120_31	Viruses;Duplodnaviria;Heunggongvirae;Uroviricota;Caudoviricetes;;	E
vOTU_4838	rk2_vMAG_120	rk2	rk2_vMAG_120_combined_prodigal_combined_rk2_vMAG_120_32	Viruses;Duplodnaviria;Heunggongvirae;Uroviricota;Caudoviricetes;;	E
vOTU_4838	rk2_vMAG_120	rk2	rk2_vMAG_120_combined_prodigal_combined_rk2_vMAG_120_33	Viruses;Duplodnaviria;Heunggongvirae;Uroviricota;Caudoviricetes;;	E
vOTU_4838	rk2_vMAG_120	rk2	rk2_vMAG_120_combined_prodigal_combined_rk2_vMAG_120_34	Viruses;Duplodnaviria;Heunggongvirae;Uroviricota;Caudoviricetes;;	E
vOTU_4838	rk2_vMAG_120	rk2	rk2_vMAG_120_combined_prodigal_combined_rk2_vMAG_120_35	Viruses;Duplodnaviria;Heunggongvirae;Uroviricota;Caudoviricetes;;	E
vOTU_4838	rk2_vMAG_120	rk2	rk2_vMAG_120_combined_prodigal_combined_rk2_vMAG_120_36	Viruses;Duplodnaviria;Heunggongvirae;Uroviricota;Caudoviricetes;;	E
vOTU_4838	rk2_vMAG_120	rk2	rk2_vMAG_120_combined_prodigal_combined_rk2_vMAG_120_37	Viruses;Duplodnaviria;Heunggongvirae;Uroviricota;Caudoviricetes;;	E
vOTU_4838	rk2_vMAG_120	rk2	rk2_vMAG_120_combined_prodigal_combined_rk2_vMAG_120_38	Viruses;Duplodnaviria;Heunggongvirae;Uroviricota;Caudoviricetes;;	E
vOTU_4838	rk2_vMAG_120	rk2	rk2_vMAG_120_combined_prodigal_combined_rk2_vMAG_120_39	Viruses;Duplodnaviria;Heunggongvirae;Uroviricota;Caudoviricetes;;	D										PcfJ-like protein [PF14284.10]
vOTU_4838	rk2_vMAG_120	rk2	rk2_vMAG_120_combined_prodigal_combined_rk2_vMAG_120_4	Viruses;Duplodnaviria;Heunggongvirae;Uroviricota;Caudoviricetes;;	E
vOTU_4838	rk2_vMAG_120	rk2	rk2_vMAG_120_combined_prodigal_combined_rk2_vMAG_120_40	Viruses;Duplodnaviria;Heunggongvirae;Uroviricota;Caudoviricetes;;	E
vOTU_4838	rk2_vMAG_120	rk2	rk2_vMAG_120_combined_prodigal_combined_rk2_vMAG_120_41	Viruses;Duplodnaviria;Heunggongvirae;Uroviricota;Caudoviricetes;;	E
vOTU_4838	rk2_vMAG_120	rk2	rk2_vMAG_120_combined_prodigal_combined_rk2_vMAG_120_42	Viruses;Duplodnaviria;Heunggongvirae;Uroviricota;Caudoviricetes;;	E
vOTU_4838	rk2_vMAG_120	rk2	rk2_vMAG_120_combined_prodigal_combined_rk2_vMAG_120_43	Viruses;Duplodnaviria;Heunggongvirae;Uroviricota;Caudoviricetes;;	E
vOTU_4838	rk2_vMAG_120	rk2	rk2_vMAG_120_combined_prodigal_combined_rk2_vMAG_120_44	Viruses;Duplodnaviria;Heunggongvirae;Uroviricota;Caudoviricetes;;	E
vOTU_4838	rk2_vMAG_120	rk2	rk2_vMAG_120_combined_prodigal_combined_rk2_vMAG_120_45	Viruses;Duplodnaviria;Heunggongvirae;Uroviricota;Caudoviricetes;;	E
vOTU_4838	rk2_vMAG_120	rk2	rk2_vMAG_120_combined_prodigal_combined_rk2_vMAG_120_46	Viruses;Duplodnaviria;Heunggongvirae;Uroviricota;Caudoviricetes;;	E
vOTU_4838	rk2_vMAG_120	rk2	rk2_vMAG_120_combined_prodigal_combined_rk2_vMAG_120_47	Viruses;Duplodnaviria;Heunggongvirae;Uroviricota;Caudoviricetes;;	E
vOTU_4838	rk2_vMAG_120	rk2	rk2_vMAG_120_combined_prodigal_combined_rk2_vMAG_120_48	Viruses;Duplodnaviria;Heunggongvirae;Uroviricota;Caudoviricetes;;	E
vOTU_4838	rk2_vMAG_120	rk2	rk2_vMAG_120_combined_prodigal_combined_rk2_vMAG_120_49	Viruses;Duplodnaviria;Heunggongvirae;Uroviricota;Caudoviricetes;;	E
vOTU_4838	rk2_vMAG_120	rk2	rk2_vMAG_120_combined_prodigal_combined_rk2_vMAG_120_5	Viruses;Duplodnaviria;Heunggongvirae;Uroviricota;Caudoviricetes;;	E
vOTU_4838	rk2_vMAG_120	rk2	rk2_vMAG_120_combined_prodigal_combined_rk2_vMAG_120_50	Viruses;Duplodnaviria;Heunggongvirae;Uroviricota;Caudoviricetes;;	E
vOTU_4838	rk2_vMAG_120	rk2	rk2_vMAG_120_combined_prodigal_combined_rk2_vMAG_120_51	Viruses;Duplodnaviria;Heunggongvirae;Uroviricota;Caudoviricetes;;	E
vOTU_4838	rk2_vMAG_120	rk2	rk2_vMAG_120_combined_prodigal_combined_rk2_vMAG_120_52	Viruses;Duplodnaviria;Heunggongvirae;Uroviricota;Caudoviricetes;;	E
vOTU_4838	rk2_vMAG_120	rk2	rk2_vMAG_120_combined_prodigal_combined_rk2_vMAG_120_53	Viruses;Duplodnaviria;Heunggongvirae;Uroviricota;Caudoviricetes;;	E
vOTU_4838	rk2_vMAG_120	rk2	rk2_vMAG_120_combined_prodigal_combined_rk2_vMAG_120_54	Viruses;Duplodnaviria;Heunggongvirae;Uroviricota;Caudoviricetes;;	E
vOTU_4838	rk2_vMAG_120	rk2	rk2_vMAG_120_combined_prodigal_combined_rk2_vMAG_120_55	Viruses;Duplodnaviria;Heunggongvirae;Uroviricota;Caudoviricetes;;	E
vOTU_4838	rk2_vMAG_120	rk2	rk2_vMAG_120_combined_prodigal_combined_rk2_vMAG_120_56	Viruses;Duplodnaviria;Heunggongvirae;Uroviricota;Caudoviricetes;;	E
vOTU_4838	rk2_vMAG_120	rk2	rk2_vMAG_120_combined_prodigal_combined_rk2_vMAG_120_57	Viruses;Duplodnaviria;Heunggongvirae;Uroviricota;Caudoviricetes;;	D										HNH endonuclease [PF13392.10]
vOTU_4838	rk2_vMAG_120	rk2	rk2_vMAG_120_combined_prodigal_combined_rk2_vMAG_120_58	Viruses;Duplodnaviria;Heunggongvirae;Uroviricota;Caudoviricetes;;	E
vOTU_4838	rk2_vMAG_120	rk2	rk2_vMAG_120_combined_prodigal_combined_rk2_vMAG_120_59	Viruses;Duplodnaviria;Heunggongvirae;Uroviricota;Caudoviricetes;;	D										DnaB-like helicase C terminal domain [PF03796.19]; DnaB-like helicase N terminal domain [PF00772.25]
vOTU_4838	rk2_vMAG_120	rk2	rk2_vMAG_120_combined_prodigal_combined_rk2_vMAG_120_6	Viruses;Duplodnaviria;Heunggongvirae;Uroviricota;Caudoviricetes;;	E
vOTU_4838	rk2_vMAG_120	rk2	rk2_vMAG_120_combined_prodigal_combined_rk2_vMAG_120_60	Viruses;Duplodnaviria;Heunggongvirae;Uroviricota;Caudoviricetes;;	E
vOTU_4838	rk2_vMAG_120	rk2	rk2_vMAG_120_combined_prodigal_combined_rk2_vMAG_120_61	Viruses;Duplodnaviria;Heunggongvirae;Uroviricota;Caudoviricetes;;	D										AAA domain [PF13479.10]
vOTU_4838	rk2_vMAG_120	rk2	rk2_vMAG_120_combined_prodigal_combined_rk2_vMAG_120_62	Viruses;Duplodnaviria;Heunggongvirae;Uroviricota;Caudoviricetes;;	E
vOTU_4838	rk2_vMAG_120	rk2	rk2_vMAG_120_combined_prodigal_combined_rk2_vMAG_120_63	Viruses;Duplodnaviria;Heunggongvirae;Uroviricota;Caudoviricetes;;	E
vOTU_4838	rk2_vMAG_120	rk2	rk2_vMAG_120_combined_prodigal_combined_rk2_vMAG_120_64	Viruses;Duplodnaviria;Heunggongvirae;Uroviricota;Caudoviricetes;;	C	K03465	thymidylate synthase (FAD) [EC:2.1.1.148]								Thymidylate synthase complementing protein [PF02511.19]
vOTU_4838	rk2_vMAG_120	rk2	rk2_vMAG_120_combined_prodigal_combined_rk2_vMAG_120_65	Viruses;Duplodnaviria;Heunggongvirae;Uroviricota;Caudoviricetes;;	C	K01358	ATP-dependent Clp protease, protease subunit [EC:3.4.21.92]	MER0359813	S14	MER0359813 - family S14 non-peptidase homologues (Blautia hansenii) [S14.UNW]#S14#{peptidase unit: 25-197}~source ZP_05854145~	FALSE	103	2.932e-23	0.362	Clp protease [PF00574.27]
vOTU_4838	rk2_vMAG_120	rk2	rk2_vMAG_120_combined_prodigal_combined_rk2_vMAG_120_66	Viruses;Duplodnaviria;Heunggongvirae;Uroviricota;Caudoviricetes;;	D										GIY-YIG catalytic domain [PF01541.28]
vOTU_4838	rk2_vMAG_120	rk2	rk2_vMAG_120_combined_prodigal_combined_rk2_vMAG_120_67	Viruses;Duplodnaviria;Heunggongvirae;Uroviricota;Caudoviricetes;;	E
vOTU_4838	rk2_vMAG_120	rk2	rk2_vMAG_120_combined_prodigal_combined_rk2_vMAG_120_68	Viruses;Duplodnaviria;Heunggongvirae;Uroviricota;Caudoviricetes;;	C	K01972	DNA ligase (NAD+) [EC:6.5.1.2]								NAD-dependent DNA ligase adenylation domain [PF01653.22]; Helix-hairpin-helix motif [PF12826.11]; BRCA1 C Terminus (BRCT) domain [PF00533.30]; NAD-dependent DNA ligase OB-fold domain [PF03120.20]
vOTU_4838	rk2_vMAG_120	rk2	rk2_vMAG_120_combined_prodigal_combined_rk2_vMAG_120_69	Viruses;Duplodnaviria;Heunggongvirae;Uroviricota;Caudoviricetes;;	E
vOTU_4838	rk2_vMAG_120	rk2	rk2_vMAG_120_combined_prodigal_combined_rk2_vMAG_120_7	Viruses;Duplodnaviria;Heunggongvirae;Uroviricota;Caudoviricetes;;	E
vOTU_4838	rk2_vMAG_120	rk2	rk2_vMAG_120_combined_prodigal_combined_rk2_vMAG_120_70	Viruses;Duplodnaviria;Heunggongvirae;Uroviricota;Caudoviricetes;;	E
vOTU_4838	rk2_vMAG_120	rk2	rk2_vMAG_120_combined_prodigal_combined_rk2_vMAG_120_71	Viruses;Duplodnaviria;Heunggongvirae;Uroviricota;Caudoviricetes;;	D										DNA gyrase/topoisomerase IV, subunit A [PF00521.24]; DNA gyrase C-terminal domain, beta-propeller [PF03989.17]
vOTU_4838	rk2_vMAG_120	rk2	rk2_vMAG_120_combined_prodigal_combined_rk2_vMAG_120_72	Viruses;Duplodnaviria;Heunggongvirae;Uroviricota;Caudoviricetes;;	D										DNA gyrase B [PF00204.29]; Toprim domain [PF01751.26]
vOTU_4838	rk2_vMAG_120	rk2	rk2_vMAG_120_combined_prodigal_combined_rk2_vMAG_120_73	Viruses;Duplodnaviria;Heunggongvirae;Uroviricota;Caudoviricetes;;	D										RNase H [PF00075.28]
vOTU_4838	rk2_vMAG_120	rk2	rk2_vMAG_120_combined_prodigal_combined_rk2_vMAG_120_74	Viruses;Duplodnaviria;Heunggongvirae;Uroviricota;Caudoviricetes;;	D										Mannosyl-glycoprotein endo-beta-N-acetylglucosaminidase [PF01832.24]; N-acetylmuramoyl-L-alanine amidase [PF01510.29]	GH73	GH73 lysozyme (EC 3.2.1.17); mannosyl-glycoprotein endo-beta-N-acetylglucosaminidase (EC 3.2.1.96); peptidoglycan hydrolase with endo-beta-N-acetylglucosaminidase specificity (EC 3.2.1.-)	3.2.1.17,3.2.1.96,3.2.1.-	GH73.hmm
vOTU_4838	rk2_vMAG_120	rk2	rk2_vMAG_120_combined_prodigal_combined_rk2_vMAG_120_75	Viruses;Duplodnaviria;Heunggongvirae;Uroviricota;Caudoviricetes;;	E
vOTU_4838	rk2_vMAG_120	rk2	rk2_vMAG_120_combined_prodigal_combined_rk2_vMAG_120_8	Viruses;Duplodnaviria;Heunggongvirae;Uroviricota;Caudoviricetes;;	E
vOTU_4838	rk2_vMAG_120	rk2	rk2_vMAG_120_combined_prodigal_combined_rk2_vMAG_120_9	Viruses;Duplodnaviria;Heunggongvirae;Uroviricota;Caudoviricetes;;	E
vOTU_4839	rk2_vMAG_123	rk2	rk2_vMAG_123_combined_prodigal_combined_rk2_vMAG_123_1	Viruses;Duplodnaviria;Heunggongvirae;Uroviricota;Caudoviricetes;;	D										Terminase RNaseH-like domain [PF17289.6]
vOTU_4839	rk2_vMAG_123	rk2	rk2_vMAG_123_combined_prodigal_combined_rk2_vMAG_123_10	Viruses;Duplodnaviria;Heunggongvirae;Uroviricota;Caudoviricetes;;	E
vOTU_4839	rk2_vMAG_123	rk2	rk2_vMAG_123_combined_prodigal_combined_rk2_vMAG_123_11	Viruses;Duplodnaviria;Heunggongvirae;Uroviricota;Caudoviricetes;;	E
vOTU_4839	rk2_vMAG_123	rk2	rk2_vMAG_123_combined_prodigal_combined_rk2_vMAG_123_12	Viruses;Duplodnaviria;Heunggongvirae;Uroviricota;Caudoviricetes;;	E
vOTU_4839	rk2_vMAG_123	rk2	rk2_vMAG_123_combined_prodigal_combined_rk2_vMAG_123_13	Viruses;Duplodnaviria;Heunggongvirae;Uroviricota;Caudoviricetes;;	E
vOTU_4839	rk2_vMAG_123	rk2	rk2_vMAG_123_combined_prodigal_combined_rk2_vMAG_123_14	Viruses;Duplodnaviria;Heunggongvirae;Uroviricota;Caudoviricetes;;	E
vOTU_4839	rk2_vMAG_123	rk2	rk2_vMAG_123_combined_prodigal_combined_rk2_vMAG_123_15	Viruses;Duplodnaviria;Heunggongvirae;Uroviricota;Caudoviricetes;;	E
vOTU_4839	rk2_vMAG_123	rk2	rk2_vMAG_123_combined_prodigal_combined_rk2_vMAG_123_16	Viruses;Duplodnaviria;Heunggongvirae;Uroviricota;Caudoviricetes;;	E
vOTU_4839	rk2_vMAG_123	rk2	rk2_vMAG_123_combined_prodigal_combined_rk2_vMAG_123_17	Viruses;Duplodnaviria;Heunggongvirae;Uroviricota;Caudoviricetes;;	E
vOTU_4839	rk2_vMAG_123	rk2	rk2_vMAG_123_combined_prodigal_combined_rk2_vMAG_123_18	Viruses;Duplodnaviria;Heunggongvirae;Uroviricota;Caudoviricetes;;	D										Family of unknown function (DUF6706) [PF20449.2]
vOTU_4839	rk2_vMAG_123	rk2	rk2_vMAG_123_combined_prodigal_combined_rk2_vMAG_123_19	Viruses;Duplodnaviria;Heunggongvirae;Uroviricota;Caudoviricetes;;	E
vOTU_4839	rk2_vMAG_123	rk2	rk2_vMAG_123_combined_prodigal_combined_rk2_vMAG_123_2	Viruses;Duplodnaviria;Heunggongvirae;Uroviricota;Caudoviricetes;;	D										Phage portal protein, SPP1 Gp6-like [PF05133.18]
vOTU_4839	rk2_vMAG_123	rk2	rk2_vMAG_123_combined_prodigal_combined_rk2_vMAG_123_20	Viruses;Duplodnaviria;Heunggongvirae;Uroviricota;Caudoviricetes;;	E
vOTU_4839	rk2_vMAG_123	rk2	rk2_vMAG_123_combined_prodigal_combined_rk2_vMAG_123_21	Viruses;Duplodnaviria;Heunggongvirae;Uroviricota;Caudoviricetes;;	E
vOTU_4839	rk2_vMAG_123	rk2	rk2_vMAG_123_combined_prodigal_combined_rk2_vMAG_123_22	Viruses;Duplodnaviria;Heunggongvirae;Uroviricota;Caudoviricetes;;	E
vOTU_4839	rk2_vMAG_123	rk2	rk2_vMAG_123_combined_prodigal_combined_rk2_vMAG_123_23	Viruses;Duplodnaviria;Heunggongvirae;Uroviricota;Caudoviricetes;;	E
vOTU_4839	rk2_vMAG_123	rk2	rk2_vMAG_123_combined_prodigal_combined_rk2_vMAG_123_24	Viruses;Duplodnaviria;Heunggongvirae;Uroviricota;Caudoviricetes;;	E
vOTU_4839	rk2_vMAG_123	rk2	rk2_vMAG_123_combined_prodigal_combined_rk2_vMAG_123_25	Viruses;Duplodnaviria;Heunggongvirae;Uroviricota;Caudoviricetes;;	E
vOTU_4839	rk2_vMAG_123	rk2	rk2_vMAG_123_combined_prodigal_combined_rk2_vMAG_123_26	Viruses;Duplodnaviria;Heunggongvirae;Uroviricota;Caudoviricetes;;	E
vOTU_4839	rk2_vMAG_123	rk2	rk2_vMAG_123_combined_prodigal_combined_rk2_vMAG_123_27	Viruses;Duplodnaviria;Heunggongvirae;Uroviricota;Caudoviricetes;;	E
vOTU_4839	rk2_vMAG_123	rk2	rk2_vMAG_123_combined_prodigal_combined_rk2_vMAG_123_28	Viruses;Duplodnaviria;Heunggongvirae;Uroviricota;Caudoviricetes;;	E
vOTU_4839	rk2_vMAG_123	rk2	rk2_vMAG_123_combined_prodigal_combined_rk2_vMAG_123_29	Viruses;Duplodnaviria;Heunggongvirae;Uroviricota;Caudoviricetes;;	E
vOTU_4839	rk2_vMAG_123	rk2	rk2_vMAG_123_combined_prodigal_combined_rk2_vMAG_123_3	Viruses;Duplodnaviria;Heunggongvirae;Uroviricota;Caudoviricetes;;	E
vOTU_4839	rk2_vMAG_123	rk2	rk2_vMAG_123_combined_prodigal_combined_rk2_vMAG_123_30	Viruses;Duplodnaviria;Heunggongvirae;Uroviricota;Caudoviricetes;;	D										DNA methylase [PF01555.22]
vOTU_4839	rk2_vMAG_123	rk2	rk2_vMAG_123_combined_prodigal_combined_rk2_vMAG_123_31	Viruses;Duplodnaviria;Heunggongvirae;Uroviricota;Caudoviricetes;;	E
vOTU_4839	rk2_vMAG_123	rk2	rk2_vMAG_123_combined_prodigal_combined_rk2_vMAG_123_32	Viruses;Duplodnaviria;Heunggongvirae;Uroviricota;Caudoviricetes;;	E
vOTU_4839	rk2_vMAG_123	rk2	rk2_vMAG_123_combined_prodigal_combined_rk2_vMAG_123_33	Viruses;Duplodnaviria;Heunggongvirae;Uroviricota;Caudoviricetes;;	E
vOTU_4839	rk2_vMAG_123	rk2	rk2_vMAG_123_combined_prodigal_combined_rk2_vMAG_123_34	Viruses;Duplodnaviria;Heunggongvirae;Uroviricota;Caudoviricetes;;	E
vOTU_4839	rk2_vMAG_123	rk2	rk2_vMAG_123_combined_prodigal_combined_rk2_vMAG_123_35	Viruses;Duplodnaviria;Heunggongvirae;Uroviricota;Caudoviricetes;;	E
vOTU_4839	rk2_vMAG_123	rk2	rk2_vMAG_123_combined_prodigal_combined_rk2_vMAG_123_36	Viruses;Duplodnaviria;Heunggongvirae;Uroviricota;Caudoviricetes;;	E
vOTU_4839	rk2_vMAG_123	rk2	rk2_vMAG_123_combined_prodigal_combined_rk2_vMAG_123_37	Viruses;Duplodnaviria;Heunggongvirae;Uroviricota;Caudoviricetes;;	E
vOTU_4839	rk2_vMAG_123	rk2	rk2_vMAG_123_combined_prodigal_combined_rk2_vMAG_123_38	Viruses;Duplodnaviria;Heunggongvirae;Uroviricota;Caudoviricetes;;	E
vOTU_4839	rk2_vMAG_123	rk2	rk2_vMAG_123_combined_prodigal_combined_rk2_vMAG_123_39	Viruses;Duplodnaviria;Heunggongvirae;Uroviricota;Caudoviricetes;;	D										Putative bacteriophage terminase small subunit [PF07141.15]; Helix-turn-helix of insertion element transposase [PF13022.10]; Bacteriophage Sf6, terminase small subunit-like [PF20901.1]
vOTU_4839	rk2_vMAG_123	rk2	rk2_vMAG_123_combined_prodigal_combined_rk2_vMAG_123_4	Viruses;Duplodnaviria;Heunggongvirae;Uroviricota;Caudoviricetes;;	E
vOTU_4839	rk2_vMAG_123	rk2	rk2_vMAG_123_combined_prodigal_combined_rk2_vMAG_123_40	Viruses;Duplodnaviria;Heunggongvirae;Uroviricota;Caudoviricetes;;	E
vOTU_4839	rk2_vMAG_123	rk2	rk2_vMAG_123_combined_prodigal_combined_rk2_vMAG_123_41	Viruses;Duplodnaviria;Heunggongvirae;Uroviricota;Caudoviricetes;;	E
vOTU_4839	rk2_vMAG_123	rk2	rk2_vMAG_123_combined_prodigal_combined_rk2_vMAG_123_42	Viruses;Duplodnaviria;Heunggongvirae;Uroviricota;Caudoviricetes;;	E
vOTU_4839	rk2_vMAG_123	rk2	rk2_vMAG_123_combined_prodigal_combined_rk2_vMAG_123_43	Viruses;Duplodnaviria;Heunggongvirae;Uroviricota;Caudoviricetes;;	D										Prophage endopeptidase tail [PF06605.15]
vOTU_4839	rk2_vMAG_123	rk2	rk2_vMAG_123_combined_prodigal_combined_rk2_vMAG_123_44	Viruses;Duplodnaviria;Heunggongvirae;Uroviricota;Caudoviricetes;;	E
vOTU_4839	rk2_vMAG_123	rk2	rk2_vMAG_123_combined_prodigal_combined_rk2_vMAG_123_45	Viruses;Duplodnaviria;Heunggongvirae;Uroviricota;Caudoviricetes;;	E
vOTU_4839	rk2_vMAG_123	rk2	rk2_vMAG_123_combined_prodigal_combined_rk2_vMAG_123_5	Viruses;Duplodnaviria;Heunggongvirae;Uroviricota;Caudoviricetes;;	E
vOTU_4839	rk2_vMAG_123	rk2	rk2_vMAG_123_combined_prodigal_combined_rk2_vMAG_123_6	Viruses;Duplodnaviria;Heunggongvirae;Uroviricota;Caudoviricetes;;	E
vOTU_4839	rk2_vMAG_123	rk2	rk2_vMAG_123_combined_prodigal_combined_rk2_vMAG_123_7	Viruses;Duplodnaviria;Heunggongvirae;Uroviricota;Caudoviricetes;;	E
vOTU_4839	rk2_vMAG_123	rk2	rk2_vMAG_123_combined_prodigal_combined_rk2_vMAG_123_8	Viruses;Duplodnaviria;Heunggongvirae;Uroviricota;Caudoviricetes;;	E
vOTU_4839	rk2_vMAG_123	rk2	rk2_vMAG_123_combined_prodigal_combined_rk2_vMAG_123_9	Viruses;Duplodnaviria;Heunggongvirae;Uroviricota;Caudoviricetes;;	E
vOTU_484	rlp6_vContig_1365	rlp6	rlp6_vContig_1365_prodigal_k141_168746_1	Viruses;Duplodnaviria;Heunggongvirae;Uroviricota;Caudoviricetes;;	E
vOTU_484	rlp6_vContig_1365	rlp6	rlp6_vContig_1365_prodigal_k141_168746_10	Viruses;Duplodnaviria;Heunggongvirae;Uroviricota;Caudoviricetes;;	E
vOTU_484	rlp6_vContig_1365	rlp6	rlp6_vContig_1365_prodigal_k141_168746_11	Viruses;Duplodnaviria;Heunggongvirae;Uroviricota;Caudoviricetes;;	D										Protein of unknown function (DUF3168) [PF11367.12]
vOTU_484	rlp6_vContig_1365	rlp6	rlp6_vContig_1365_prodigal_k141_168746_12	Viruses;Duplodnaviria;Heunggongvirae;Uroviricota;Caudoviricetes;;	D										Phage tail tube protein [PF06199.15]
vOTU_484	rlp6_vContig_1365	rlp6	rlp6_vContig_1365_prodigal_k141_168746_13	Viruses;Duplodnaviria;Heunggongvirae;Uroviricota;Caudoviricetes;;	E
vOTU_484	rlp6_vContig_1365	rlp6	rlp6_vContig_1365_prodigal_k141_168746_14	Viruses;Duplodnaviria;Heunggongvirae;Uroviricota;Caudoviricetes;;	E
vOTU_484	rlp6_vContig_1365	rlp6	rlp6_vContig_1365_prodigal_k141_168746_15	Viruses;Duplodnaviria;Heunggongvirae;Uroviricota;Caudoviricetes;;	E
vOTU_484	rlp6_vContig_1365	rlp6	rlp6_vContig_1365_prodigal_k141_168746_16	Viruses;Duplodnaviria;Heunggongvirae;Uroviricota;Caudoviricetes;;	E
vOTU_484	rlp6_vContig_1365	rlp6	rlp6_vContig_1365_prodigal_k141_168746_17	Viruses;Duplodnaviria;Heunggongvirae;Uroviricota;Caudoviricetes;;	E
vOTU_484	rlp6_vContig_1365	rlp6	rlp6_vContig_1365_prodigal_k141_168746_18	Viruses;Duplodnaviria;Heunggongvirae;Uroviricota;Caudoviricetes;;	E
vOTU_484	rlp6_vContig_1365	rlp6	rlp6_vContig_1365_prodigal_k141_168746_19	Viruses;Duplodnaviria;Heunggongvirae;Uroviricota;Caudoviricetes;;	E
vOTU_484	rlp6_vContig_1365	rlp6	rlp6_vContig_1365_prodigal_k141_168746_2	Viruses;Duplodnaviria;Heunggongvirae;Uroviricota;Caudoviricetes;;	E
vOTU_484	rlp6_vContig_1365	rlp6	rlp6_vContig_1365_prodigal_k141_168746_20	Viruses;Duplodnaviria;Heunggongvirae;Uroviricota;Caudoviricetes;;	E
vOTU_484	rlp6_vContig_1365	rlp6	rlp6_vContig_1365_prodigal_k141_168746_21	Viruses;Duplodnaviria;Heunggongvirae;Uroviricota;Caudoviricetes;;	E
vOTU_484	rlp6_vContig_1365	rlp6	rlp6_vContig_1365_prodigal_k141_168746_22	Viruses;Duplodnaviria;Heunggongvirae;Uroviricota;Caudoviricetes;;	D										Protein of unknown function (DUF1566) [PF07603.15]
vOTU_484	rlp6_vContig_1365	rlp6	rlp6_vContig_1365_prodigal_k141_168746_23	Viruses;Duplodnaviria;Heunggongvirae;Uroviricota;Caudoviricetes;;	C	K00986	RNA-directed DNA polymerase [EC:2.7.7.49]								Reverse transcriptase (RNA-dependent DNA polymerase) [PF00078.31]
vOTU_484	rlp6_vContig_1365	rlp6	rlp6_vContig_1365_prodigal_k141_168746_24	Viruses;Duplodnaviria;Heunggongvirae;Uroviricota;Caudoviricetes;;	E
vOTU_484	rlp6_vContig_1365	rlp6	rlp6_vContig_1365_prodigal_k141_168746_25	Viruses;Duplodnaviria;Heunggongvirae;Uroviricota;Caudoviricetes;;	E
vOTU_484	rlp6_vContig_1365	rlp6	rlp6_vContig_1365_prodigal_k141_168746_26	Viruses;Duplodnaviria;Heunggongvirae;Uroviricota;Caudoviricetes;;	C	K01447	N-acetylmuramoyl-L-alanine amidase [EC:3.5.1.28]								N-acetylmuramoyl-L-alanine amidase [PF01510.29]
vOTU_484	rlp6_vContig_1365	rlp6	rlp6_vContig_1365_prodigal_k141_168746_27	Viruses;Duplodnaviria;Heunggongvirae;Uroviricota;Caudoviricetes;;	D										Family of unknown function (DUF6549) [PF20186.2]
vOTU_484	rlp6_vContig_1365	rlp6	rlp6_vContig_1365_prodigal_k141_168746_28	Viruses;Duplodnaviria;Heunggongvirae;Uroviricota;Caudoviricetes;;	D										Phage integrase SAM-like domain [PF13102.10]; Arm DNA-binding domain [PF17293.6]
vOTU_484	rlp6_vContig_1365	rlp6	rlp6_vContig_1365_prodigal_k141_168746_29	Viruses;Duplodnaviria;Heunggongvirae;Uroviricota;Caudoviricetes;;	E
vOTU_484	rlp6_vContig_1365	rlp6	rlp6_vContig_1365_prodigal_k141_168746_3	Viruses;Duplodnaviria;Heunggongvirae;Uroviricota;Caudoviricetes;;	E
vOTU_484	rlp6_vContig_1365	rlp6	rlp6_vContig_1365_prodigal_k141_168746_30	Viruses;Duplodnaviria;Heunggongvirae;Uroviricota;Caudoviricetes;;	E
vOTU_484	rlp6_vContig_1365	rlp6	rlp6_vContig_1365_prodigal_k141_168746_31	Viruses;Duplodnaviria;Heunggongvirae;Uroviricota;Caudoviricetes;;	E
vOTU_484	rlp6_vContig_1365	rlp6	rlp6_vContig_1365_prodigal_k141_168746_32	Viruses;Duplodnaviria;Heunggongvirae;Uroviricota;Caudoviricetes;;	D										Phage NinH protein [PF06322.15]
vOTU_484	rlp6_vContig_1365	rlp6	rlp6_vContig_1365_prodigal_k141_168746_33	Viruses;Duplodnaviria;Heunggongvirae;Uroviricota;Caudoviricetes;;	E
vOTU_484	rlp6_vContig_1365	rlp6	rlp6_vContig_1365_prodigal_k141_168746_34	Viruses;Duplodnaviria;Heunggongvirae;Uroviricota;Caudoviricetes;;	E
vOTU_484	rlp6_vContig_1365	rlp6	rlp6_vContig_1365_prodigal_k141_168746_35	Viruses;Duplodnaviria;Heunggongvirae;Uroviricota;Caudoviricetes;;	E
vOTU_484	rlp6_vContig_1365	rlp6	rlp6_vContig_1365_prodigal_k141_168746_36	Viruses;Duplodnaviria;Heunggongvirae;Uroviricota;Caudoviricetes;;	D										Protein of unknown function (DUF2800) [PF10926.12]
vOTU_484	rlp6_vContig_1365	rlp6	rlp6_vContig_1365_prodigal_k141_168746_37	Viruses;Duplodnaviria;Heunggongvirae;Uroviricota;Caudoviricetes;;	E
vOTU_484	rlp6_vContig_1365	rlp6	rlp6_vContig_1365_prodigal_k141_168746_38	Viruses;Duplodnaviria;Heunggongvirae;Uroviricota;Caudoviricetes;;	D										Enterobacter phage Enc34, ssDNA-binding protein [PF10991.12]
vOTU_484	rlp6_vContig_1365	rlp6	rlp6_vContig_1365_prodigal_k141_168746_39	Viruses;Duplodnaviria;Heunggongvirae;Uroviricota;Caudoviricetes;;	E
vOTU_484	rlp6_vContig_1365	rlp6	rlp6_vContig_1365_prodigal_k141_168746_4	Viruses;Duplodnaviria;Heunggongvirae;Uroviricota;Caudoviricetes;;	D										Terminase large subunit, endonuclease domain [PF20441.2]; Terminase large subunit, ATPase domain [PF03354.19]
vOTU_484	rlp6_vContig_1365	rlp6	rlp6_vContig_1365_prodigal_k141_168746_40	Viruses;Duplodnaviria;Heunggongvirae;Uroviricota;Caudoviricetes;;	C	K02334	DNA polymerase bacteriophage-type [EC:2.7.7.7]								DNA polymerase family A [PF00476.24]
vOTU_484	rlp6_vContig_1365	rlp6	rlp6_vContig_1365_prodigal_k141_168746_41	Viruses;Duplodnaviria;Heunggongvirae;Uroviricota;Caudoviricetes;;	E
vOTU_484	rlp6_vContig_1365	rlp6	rlp6_vContig_1365_prodigal_k141_168746_42	Viruses;Duplodnaviria;Heunggongvirae;Uroviricota;Caudoviricetes;;	E
vOTU_484	rlp6_vContig_1365	rlp6	rlp6_vContig_1365_prodigal_k141_168746_43	Viruses;Duplodnaviria;Heunggongvirae;Uroviricota;Caudoviricetes;;	E
vOTU_484	rlp6_vContig_1365	rlp6	rlp6_vContig_1365_prodigal_k141_168746_44	Viruses;Duplodnaviria;Heunggongvirae;Uroviricota;Caudoviricetes;;	D										Protein of unknwon function (DUF3310) [PF11753.12]
vOTU_484	rlp6_vContig_1365	rlp6	rlp6_vContig_1365_prodigal_k141_168746_45	Viruses;Duplodnaviria;Heunggongvirae;Uroviricota;Caudoviricetes;;	E
vOTU_484	rlp6_vContig_1365	rlp6	rlp6_vContig_1365_prodigal_k141_168746_46	Viruses;Duplodnaviria;Heunggongvirae;Uroviricota;Caudoviricetes;;	C	K06919	putative DNA primase/helicase								Virulence-associated protein E-like domain [PF05272.15]
vOTU_484	rlp6_vContig_1365	rlp6	rlp6_vContig_1365_prodigal_k141_168746_5	Viruses;Duplodnaviria;Heunggongvirae;Uroviricota;Caudoviricetes;;	D										Phage portal protein [PF04860.16]
vOTU_484	rlp6_vContig_1365	rlp6	rlp6_vContig_1365_prodigal_k141_168746_6	Viruses;Duplodnaviria;Heunggongvirae;Uroviricota;Caudoviricetes;;	C	K06904	Escherichia/Staphylococcus phage prohead protease	MER0040001	S78	MER0040001 - family S78 unassigned peptidases (Bacteroides fragilis) [S78.UPW]#S78#{peptidase unit: 74-181}~source YP_099741-1~	FALSE	108	9.677e-25	0.5	Caudovirus prohead serine protease [PF04586.21]
vOTU_484	rlp6_vContig_1365	rlp6	rlp6_vContig_1365_prodigal_k141_168746_7	Viruses;Duplodnaviria;Heunggongvirae;Uroviricota;Caudoviricetes;;	D										Phage capsid family [PF05065.17]
vOTU_484	rlp6_vContig_1365	rlp6	rlp6_vContig_1365_prodigal_k141_168746_8	Viruses;Duplodnaviria;Heunggongvirae;Uroviricota;Caudoviricetes;;	D										Phage gp6-like head-tail connector protein [PF05135.17]
vOTU_484	rlp6_vContig_1365	rlp6	rlp6_vContig_1365_prodigal_k141_168746_9	Viruses;Duplodnaviria;Heunggongvirae;Uroviricota;Caudoviricetes;;	E
vOTU_484	rlp7_vContig_1339	rlp7	rlp7_vContig_1339_prodigal_k141_1240066_1	Viruses;Duplodnaviria;Heunggongvirae;Uroviricota;Caudoviricetes;;	D										DNA polymerase family A [PF00476.24]
vOTU_484	rlp7_vContig_1339	rlp7	rlp7_vContig_1339_prodigal_k141_1240066_10	Viruses;Duplodnaviria;Heunggongvirae;Uroviricota;Caudoviricetes;;	E
vOTU_484	rlp7_vContig_1339	rlp7	rlp7_vContig_1339_prodigal_k141_1240066_11	Viruses;Duplodnaviria;Heunggongvirae;Uroviricota;Caudoviricetes;;	E
vOTU_484	rlp7_vContig_1339	rlp7	rlp7_vContig_1339_prodigal_k141_1240066_12	Viruses;Duplodnaviria;Heunggongvirae;Uroviricota;Caudoviricetes;;	E
vOTU_484	rlp7_vContig_1339	rlp7	rlp7_vContig_1339_prodigal_k141_1240066_13	Viruses;Duplodnaviria;Heunggongvirae;Uroviricota;Caudoviricetes;;	D										Phage integrase SAM-like domain [PF13102.10]; Arm DNA-binding domain [PF17293.6]
vOTU_484	rlp7_vContig_1339	rlp7	rlp7_vContig_1339_prodigal_k141_1240066_14	Viruses;Duplodnaviria;Heunggongvirae;Uroviricota;Caudoviricetes;;	D										Family of unknown function (DUF6549) [PF20186.2]
vOTU_484	rlp7_vContig_1339	rlp7	rlp7_vContig_1339_prodigal_k141_1240066_15	Viruses;Duplodnaviria;Heunggongvirae;Uroviricota;Caudoviricetes;;	C	K01447	N-acetylmuramoyl-L-alanine amidase [EC:3.5.1.28]								N-acetylmuramoyl-L-alanine amidase [PF01510.29]
vOTU_484	rlp7_vContig_1339	rlp7	rlp7_vContig_1339_prodigal_k141_1240066_16	Viruses;Duplodnaviria;Heunggongvirae;Uroviricota;Caudoviricetes;;	E
vOTU_484	rlp7_vContig_1339	rlp7	rlp7_vContig_1339_prodigal_k141_1240066_17	Viruses;Duplodnaviria;Heunggongvirae;Uroviricota;Caudoviricetes;;	C	K00986	RNA-directed DNA polymerase [EC:2.7.7.49]								Reverse transcriptase (RNA-dependent DNA polymerase) [PF00078.31]
vOTU_484	rlp7_vContig_1339	rlp7	rlp7_vContig_1339_prodigal_k141_1240066_18	Viruses;Duplodnaviria;Heunggongvirae;Uroviricota;Caudoviricetes;;	D										Protein of unknown function (DUF1566) [PF07603.15]
vOTU_484	rlp7_vContig_1339	rlp7	rlp7_vContig_1339_prodigal_k141_1240066_19	Viruses;Duplodnaviria;Heunggongvirae;Uroviricota;Caudoviricetes;;	E
vOTU_484	rlp7_vContig_1339	rlp7	rlp7_vContig_1339_prodigal_k141_1240066_2	Viruses;Duplodnaviria;Heunggongvirae;Uroviricota;Caudoviricetes;;	E
vOTU_484	rlp7_vContig_1339	rlp7	rlp7_vContig_1339_prodigal_k141_1240066_20	Viruses;Duplodnaviria;Heunggongvirae;Uroviricota;Caudoviricetes;;	E
vOTU_484	rlp7_vContig_1339	rlp7	rlp7_vContig_1339_prodigal_k141_1240066_21	Viruses;Duplodnaviria;Heunggongvirae;Uroviricota;Caudoviricetes;;	E
vOTU_484	rlp7_vContig_1339	rlp7	rlp7_vContig_1339_prodigal_k141_1240066_22	Viruses;Duplodnaviria;Heunggongvirae;Uroviricota;Caudoviricetes;;	E
vOTU_484	rlp7_vContig_1339	rlp7	rlp7_vContig_1339_prodigal_k141_1240066_23	Viruses;Duplodnaviria;Heunggongvirae;Uroviricota;Caudoviricetes;;	E
vOTU_484	rlp7_vContig_1339	rlp7	rlp7_vContig_1339_prodigal_k141_1240066_24	Viruses;Duplodnaviria;Heunggongvirae;Uroviricota;Caudoviricetes;;	E
vOTU_484	rlp7_vContig_1339	rlp7	rlp7_vContig_1339_prodigal_k141_1240066_25	Viruses;Duplodnaviria;Heunggongvirae;Uroviricota;Caudoviricetes;;	E
vOTU_484	rlp7_vContig_1339	rlp7	rlp7_vContig_1339_prodigal_k141_1240066_26	Viruses;Duplodnaviria;Heunggongvirae;Uroviricota;Caudoviricetes;;	E
vOTU_484	rlp7_vContig_1339	rlp7	rlp7_vContig_1339_prodigal_k141_1240066_27	Viruses;Duplodnaviria;Heunggongvirae;Uroviricota;Caudoviricetes;;	E
vOTU_484	rlp7_vContig_1339	rlp7	rlp7_vContig_1339_prodigal_k141_1240066_28	Viruses;Duplodnaviria;Heunggongvirae;Uroviricota;Caudoviricetes;;	D										Phage tail tube protein [PF06199.15]
vOTU_484	rlp7_vContig_1339	rlp7	rlp7_vContig_1339_prodigal_k141_1240066_29	Viruses;Duplodnaviria;Heunggongvirae;Uroviricota;Caudoviricetes;;	D										Protein of unknown function (DUF3168) [PF11367.12]
vOTU_484	rlp7_vContig_1339	rlp7	rlp7_vContig_1339_prodigal_k141_1240066_3	Viruses;Duplodnaviria;Heunggongvirae;Uroviricota;Caudoviricetes;;	D										Enterobacter phage Enc34, ssDNA-binding protein [PF10991.12]
vOTU_484	rlp7_vContig_1339	rlp7	rlp7_vContig_1339_prodigal_k141_1240066_30	Viruses;Duplodnaviria;Heunggongvirae;Uroviricota;Caudoviricetes;;	E
vOTU_484	rlp7_vContig_1339	rlp7	rlp7_vContig_1339_prodigal_k141_1240066_31	Viruses;Duplodnaviria;Heunggongvirae;Uroviricota;Caudoviricetes;;	E
vOTU_484	rlp7_vContig_1339	rlp7	rlp7_vContig_1339_prodigal_k141_1240066_32	Viruses;Duplodnaviria;Heunggongvirae;Uroviricota;Caudoviricetes;;	D										Phage gp6-like head-tail connector protein [PF05135.17]
vOTU_484	rlp7_vContig_1339	rlp7	rlp7_vContig_1339_prodigal_k141_1240066_33	Viruses;Duplodnaviria;Heunggongvirae;Uroviricota;Caudoviricetes;;	D										Phage capsid family [PF05065.17]
vOTU_484	rlp7_vContig_1339	rlp7	rlp7_vContig_1339_prodigal_k141_1240066_34	Viruses;Duplodnaviria;Heunggongvirae;Uroviricota;Caudoviricetes;;	C	K06904	Escherichia/Staphylococcus phage prohead protease	MER0040001	S78	MER0040001 - family S78 unassigned peptidases (Bacteroides fragilis) [S78.UPW]#S78#{peptidase unit: 74-181}~source YP_099741-1~	FALSE	108	9.677e-25	0.5	Caudovirus prohead serine protease [PF04586.21]
vOTU_484	rlp7_vContig_1339	rlp7	rlp7_vContig_1339_prodigal_k141_1240066_35	Viruses;Duplodnaviria;Heunggongvirae;Uroviricota;Caudoviricetes;;	D										Phage portal protein [PF04860.16]
vOTU_484	rlp7_vContig_1339	rlp7	rlp7_vContig_1339_prodigal_k141_1240066_36	Viruses;Duplodnaviria;Heunggongvirae;Uroviricota;Caudoviricetes;;	D										Terminase large subunit, endonuclease domain [PF20441.2]; Terminase large subunit, ATPase domain [PF03354.19]
vOTU_484	rlp7_vContig_1339	rlp7	rlp7_vContig_1339_prodigal_k141_1240066_4	Viruses;Duplodnaviria;Heunggongvirae;Uroviricota;Caudoviricetes;;	E
vOTU_484	rlp7_vContig_1339	rlp7	rlp7_vContig_1339_prodigal_k141_1240066_5	Viruses;Duplodnaviria;Heunggongvirae;Uroviricota;Caudoviricetes;;	D										Protein of unknown function (DUF2800) [PF10926.12]
vOTU_484	rlp7_vContig_1339	rlp7	rlp7_vContig_1339_prodigal_k141_1240066_6	Viruses;Duplodnaviria;Heunggongvirae;Uroviricota;Caudoviricetes;;	E
vOTU_484	rlp7_vContig_1339	rlp7	rlp7_vContig_1339_prodigal_k141_1240066_7	Viruses;Duplodnaviria;Heunggongvirae;Uroviricota;Caudoviricetes;;	E
vOTU_484	rlp7_vContig_1339	rlp7	rlp7_vContig_1339_prodigal_k141_1240066_8	Viruses;Duplodnaviria;Heunggongvirae;Uroviricota;Caudoviricetes;;	E
vOTU_484	rlp7_vContig_1339	rlp7	rlp7_vContig_1339_prodigal_k141_1240066_9	Viruses;Duplodnaviria;Heunggongvirae;Uroviricota;Caudoviricetes;;	D										Phage NinH protein [PF06322.15]
vOTU_484	rlp8_vContig_739	rlp8	rlp8_vContig_739_prodigal_k141_2361008_1	Viruses;Duplodnaviria;Heunggongvirae;Uroviricota;Caudoviricetes;;	E
vOTU_484	rlp8_vContig_739	rlp8	rlp8_vContig_739_prodigal_k141_2361008_10	Viruses;Duplodnaviria;Heunggongvirae;Uroviricota;Caudoviricetes;;	E
vOTU_484	rlp8_vContig_739	rlp8	rlp8_vContig_739_prodigal_k141_2361008_11	Viruses;Duplodnaviria;Heunggongvirae;Uroviricota;Caudoviricetes;;	E
vOTU_484	rlp8_vContig_739	rlp8	rlp8_vContig_739_prodigal_k141_2361008_12	Viruses;Duplodnaviria;Heunggongvirae;Uroviricota;Caudoviricetes;;	E
vOTU_484	rlp8_vContig_739	rlp8	rlp8_vContig_739_prodigal_k141_2361008_13	Viruses;Duplodnaviria;Heunggongvirae;Uroviricota;Caudoviricetes;;	E
vOTU_484	rlp8_vContig_739	rlp8	rlp8_vContig_739_prodigal_k141_2361008_14	Viruses;Duplodnaviria;Heunggongvirae;Uroviricota;Caudoviricetes;;	E
vOTU_484	rlp8_vContig_739	rlp8	rlp8_vContig_739_prodigal_k141_2361008_15	Viruses;Duplodnaviria;Heunggongvirae;Uroviricota;Caudoviricetes;;	E
vOTU_484	rlp8_vContig_739	rlp8	rlp8_vContig_739_prodigal_k141_2361008_16	Viruses;Duplodnaviria;Heunggongvirae;Uroviricota;Caudoviricetes;;	D										Protein of unknown function (DUF2800) [PF10926.12]
vOTU_484	rlp8_vContig_739	rlp8	rlp8_vContig_739_prodigal_k141_2361008_17	Viruses;Duplodnaviria;Heunggongvirae;Uroviricota;Caudoviricetes;;	E
vOTU_484	rlp8_vContig_739	rlp8	rlp8_vContig_739_prodigal_k141_2361008_18	Viruses;Duplodnaviria;Heunggongvirae;Uroviricota;Caudoviricetes;;	D										Enterobacter phage Enc34, ssDNA-binding protein [PF10991.12]
vOTU_484	rlp8_vContig_739	rlp8	rlp8_vContig_739_prodigal_k141_2361008_19	Viruses;Duplodnaviria;Heunggongvirae;Uroviricota;Caudoviricetes;;	E
vOTU_484	rlp8_vContig_739	rlp8	rlp8_vContig_739_prodigal_k141_2361008_2	Viruses;Duplodnaviria;Heunggongvirae;Uroviricota;Caudoviricetes;;	D										Protein of unknown function (DUF1566) [PF07603.15]
vOTU_484	rlp8_vContig_739	rlp8	rlp8_vContig_739_prodigal_k141_2361008_20	Viruses;Duplodnaviria;Heunggongvirae;Uroviricota;Caudoviricetes;;	C	K02334	DNA polymerase bacteriophage-type [EC:2.7.7.7]								DNA polymerase family A [PF00476.24]
vOTU_484	rlp8_vContig_739	rlp8	rlp8_vContig_739_prodigal_k141_2361008_21	Viruses;Duplodnaviria;Heunggongvirae;Uroviricota;Caudoviricetes;;	E
vOTU_484	rlp8_vContig_739	rlp8	rlp8_vContig_739_prodigal_k141_2361008_22	Viruses;Duplodnaviria;Heunggongvirae;Uroviricota;Caudoviricetes;;	E
vOTU_484	rlp8_vContig_739	rlp8	rlp8_vContig_739_prodigal_k141_2361008_23	Viruses;Duplodnaviria;Heunggongvirae;Uroviricota;Caudoviricetes;;	E
vOTU_484	rlp8_vContig_739	rlp8	rlp8_vContig_739_prodigal_k141_2361008_24	Viruses;Duplodnaviria;Heunggongvirae;Uroviricota;Caudoviricetes;;	D										Protein of unknwon function (DUF3310) [PF11753.12]
vOTU_484	rlp8_vContig_739	rlp8	rlp8_vContig_739_prodigal_k141_2361008_25	Viruses;Duplodnaviria;Heunggongvirae;Uroviricota;Caudoviricetes;;	E
vOTU_484	rlp8_vContig_739	rlp8	rlp8_vContig_739_prodigal_k141_2361008_26	Viruses;Duplodnaviria;Heunggongvirae;Uroviricota;Caudoviricetes;;	E
vOTU_484	rlp8_vContig_739	rlp8	rlp8_vContig_739_prodigal_k141_2361008_27	Viruses;Duplodnaviria;Heunggongvirae;Uroviricota;Caudoviricetes;;	C	K06919	putative DNA primase/helicase								Virulence-associated protein E-like domain [PF05272.15]
vOTU_484	rlp8_vContig_739	rlp8	rlp8_vContig_739_prodigal_k141_2361008_3	Viruses;Duplodnaviria;Heunggongvirae;Uroviricota;Caudoviricetes;;	E
vOTU_484	rlp8_vContig_739	rlp8	rlp8_vContig_739_prodigal_k141_2361008_4	Viruses;Duplodnaviria;Heunggongvirae;Uroviricota;Caudoviricetes;;	C	K00986	RNA-directed DNA polymerase [EC:2.7.7.49]								Reverse transcriptase (RNA-dependent DNA polymerase) [PF00078.31]
vOTU_484	rlp8_vContig_739	rlp8	rlp8_vContig_739_prodigal_k141_2361008_5	Viruses;Duplodnaviria;Heunggongvirae;Uroviricota;Caudoviricetes;;	E
vOTU_484	rlp8_vContig_739	rlp8	rlp8_vContig_739_prodigal_k141_2361008_6	Viruses;Duplodnaviria;Heunggongvirae;Uroviricota;Caudoviricetes;;	E
vOTU_484	rlp8_vContig_739	rlp8	rlp8_vContig_739_prodigal_k141_2361008_7	Viruses;Duplodnaviria;Heunggongvirae;Uroviricota;Caudoviricetes;;	C	K01447	N-acetylmuramoyl-L-alanine amidase [EC:3.5.1.28]								N-acetylmuramoyl-L-alanine amidase [PF01510.29]
vOTU_484	rlp8_vContig_739	rlp8	rlp8_vContig_739_prodigal_k141_2361008_8	Viruses;Duplodnaviria;Heunggongvirae;Uroviricota;Caudoviricetes;;	D										Family of unknown function (DUF6549) [PF20186.2]
vOTU_484	rlp8_vContig_739	rlp8	rlp8_vContig_739_prodigal_k141_2361008_9	Viruses;Duplodnaviria;Heunggongvirae;Uroviricota;Caudoviricetes;;	D										Phage integrase SAM-like domain [PF13102.10]; Arm DNA-binding domain [PF17293.6]
vOTU_4840	rk2_vMAG_124	rk2	rk2_vMAG_124_combined_prodigal_combined_rk2_vMAG_124_1	Viruses;Duplodnaviria;Heunggongvirae;Uroviricota;Caudoviricetes;;	D										IstB-like ATP binding protein [PF01695.21]
vOTU_4840	rk2_vMAG_124	rk2	rk2_vMAG_124_combined_prodigal_combined_rk2_vMAG_124_10	Viruses;Duplodnaviria;Heunggongvirae;Uroviricota;Caudoviricetes;;	E
vOTU_4840	rk2_vMAG_124	rk2	rk2_vMAG_124_combined_prodigal_combined_rk2_vMAG_124_11	Viruses;Duplodnaviria;Heunggongvirae;Uroviricota;Caudoviricetes;;	D										Phage integrase family [PF00589.26]
vOTU_4840	rk2_vMAG_124	rk2	rk2_vMAG_124_combined_prodigal_combined_rk2_vMAG_124_12	Viruses;Duplodnaviria;Heunggongvirae;Uroviricota;Caudoviricetes;;	E
vOTU_4840	rk2_vMAG_124	rk2	rk2_vMAG_124_combined_prodigal_combined_rk2_vMAG_124_13	Viruses;Duplodnaviria;Heunggongvirae;Uroviricota;Caudoviricetes;;	D										ADP-ribosyltransferase exoenzyme [PF03496.18]; NAD:arginine ADP-ribosyltransferase [PF01129.22]
vOTU_4840	rk2_vMAG_124	rk2	rk2_vMAG_124_combined_prodigal_combined_rk2_vMAG_124_14	Viruses;Duplodnaviria;Heunggongvirae;Uroviricota;Caudoviricetes;;	E
vOTU_4840	rk2_vMAG_124	rk2	rk2_vMAG_124_combined_prodigal_combined_rk2_vMAG_124_15	Viruses;Duplodnaviria;Heunggongvirae;Uroviricota;Caudoviricetes;;	D										Phage portal protein, SPP1 Gp6-like [PF05133.18]
vOTU_4840	rk2_vMAG_124	rk2	rk2_vMAG_124_combined_prodigal_combined_rk2_vMAG_124_16	Viruses;Duplodnaviria;Heunggongvirae;Uroviricota;Caudoviricetes;;	D										Terminase large subunit, T4likevirus-type, N-terminal [PF03237.19]; Terminase RNaseH-like domain [PF17289.6]
vOTU_4840	rk2_vMAG_124	rk2	rk2_vMAG_124_combined_prodigal_combined_rk2_vMAG_124_17	Viruses;Duplodnaviria;Heunggongvirae;Uroviricota;Caudoviricetes;;	D										DNA-packaging protein gp3 [PF16677.9]
vOTU_4840	rk2_vMAG_124	rk2	rk2_vMAG_124_combined_prodigal_combined_rk2_vMAG_124_18	Viruses;Duplodnaviria;Heunggongvirae;Uroviricota;Caudoviricetes;;	C	K01495	GTP cyclohydrolase IA [EC:3.5.4.16]								GTP cyclohydrolase I [PF01227.26]
vOTU_4840	rk2_vMAG_124	rk2	rk2_vMAG_124_combined_prodigal_combined_rk2_vMAG_124_19	Viruses;Duplodnaviria;Heunggongvirae;Uroviricota;Caudoviricetes;;	C	K10026	7-carboxy-7-deazaguanine synthase [EC:4.3.99.3]								4Fe-4S single cluster domain [PF13353.10]; Radical SAM superfamily [PF04055.25]
vOTU_4840	rk2_vMAG_124	rk2	rk2_vMAG_124_combined_prodigal_combined_rk2_vMAG_124_2	Viruses;Duplodnaviria;Heunggongvirae;Uroviricota;Caudoviricetes;;	D										Lin1244/Lin1753-like, N-terminal [PF14297.10]
vOTU_4840	rk2_vMAG_124	rk2	rk2_vMAG_124_combined_prodigal_combined_rk2_vMAG_124_20	Viruses;Duplodnaviria;Heunggongvirae;Uroviricota;Caudoviricetes;;	C	K01737	6-pyruvoyltetrahydropterin/6-carboxytetrahydropterin synthase [EC:4.2.3.12 4.1.2.50]								6-pyruvoyl tetrahydropterin synthase [PF01242.23]
vOTU_4840	rk2_vMAG_124	rk2	rk2_vMAG_124_combined_prodigal_combined_rk2_vMAG_124_21	Viruses;Duplodnaviria;Heunggongvirae;Uroviricota;Caudoviricetes;;	E
vOTU_4840	rk2_vMAG_124	rk2	rk2_vMAG_124_combined_prodigal_combined_rk2_vMAG_124_22	Viruses;Duplodnaviria;Heunggongvirae;Uroviricota;Caudoviricetes;;	E
vOTU_4840	rk2_vMAG_124	rk2	rk2_vMAG_124_combined_prodigal_combined_rk2_vMAG_124_23	Viruses;Duplodnaviria;Heunggongvirae;Uroviricota;Caudoviricetes;;	E
vOTU_4840	rk2_vMAG_124	rk2	rk2_vMAG_124_combined_prodigal_combined_rk2_vMAG_124_24	Viruses;Duplodnaviria;Heunggongvirae;Uroviricota;Caudoviricetes;;	D										ParB/Sulfiredoxin domain [PF02195.22]
vOTU_4840	rk2_vMAG_124	rk2	rk2_vMAG_124_combined_prodigal_combined_rk2_vMAG_124_25	Viruses;Duplodnaviria;Heunggongvirae;Uroviricota;Caudoviricetes;;	E
vOTU_4840	rk2_vMAG_124	rk2	rk2_vMAG_124_combined_prodigal_combined_rk2_vMAG_124_3	Viruses;Duplodnaviria;Heunggongvirae;Uroviricota;Caudoviricetes;;	D										Beta-lactamase superfamily domain [PF12706.11]
vOTU_4840	rk2_vMAG_124	rk2	rk2_vMAG_124_combined_prodigal_combined_rk2_vMAG_124_4	Viruses;Duplodnaviria;Heunggongvirae;Uroviricota;Caudoviricetes;;	C	K07455	recombination protein RecT								RecT family [PF03837.18]
vOTU_4840	rk2_vMAG_124	rk2	rk2_vMAG_124_combined_prodigal_combined_rk2_vMAG_124_5	Viruses;Duplodnaviria;Heunggongvirae;Uroviricota;Caudoviricetes;;	D										AAA domain [PF13476.10]; RecF/RecN/SMC N terminal domain [PF02463.23]; AAA domain [PF13514.10]; P-loop containing region of AAA domain [PF13555.10]; AAA ATPase domain [PF13175.10]; Protein of unknown function (DUF2813) [PF11398.12]
vOTU_4840	rk2_vMAG_124	rk2	rk2_vMAG_124_combined_prodigal_combined_rk2_vMAG_124_6	Viruses;Duplodnaviria;Heunggongvirae;Uroviricota;Caudoviricetes;;	D										Helix-turn-helix domain [PF12728.11]
vOTU_4840	rk2_vMAG_124	rk2	rk2_vMAG_124_combined_prodigal_combined_rk2_vMAG_124_7	Viruses;Duplodnaviria;Heunggongvirae;Uroviricota;Caudoviricetes;;	E
vOTU_4840	rk2_vMAG_124	rk2	rk2_vMAG_124_combined_prodigal_combined_rk2_vMAG_124_8	Viruses;Duplodnaviria;Heunggongvirae;Uroviricota;Caudoviricetes;;	E
vOTU_4840	rk2_vMAG_124	rk2	rk2_vMAG_124_combined_prodigal_combined_rk2_vMAG_124_9	Viruses;Duplodnaviria;Heunggongvirae;Uroviricota;Caudoviricetes;;	E
vOTU_4841	rk2_vMAG_125	rk2	rk2_vMAG_125_combined_prodigal_combined_rk2_vMAG_125_1	Viruses;Duplodnaviria;Heunggongvirae;Uroviricota;Caudoviricetes;;	E
vOTU_4841	rk2_vMAG_125	rk2	rk2_vMAG_125_combined_prodigal_combined_rk2_vMAG_125_10	Viruses;Duplodnaviria;Heunggongvirae;Uroviricota;Caudoviricetes;;	E
vOTU_4841	rk2_vMAG_125	rk2	rk2_vMAG_125_combined_prodigal_combined_rk2_vMAG_125_11	Viruses;Duplodnaviria;Heunggongvirae;Uroviricota;Caudoviricetes;;	E
vOTU_4841	rk2_vMAG_125	rk2	rk2_vMAG_125_combined_prodigal_combined_rk2_vMAG_125_12	Viruses;Duplodnaviria;Heunggongvirae;Uroviricota;Caudoviricetes;;	D										ThiF family [PF00899.25]
vOTU_4841	rk2_vMAG_125	rk2	rk2_vMAG_125_combined_prodigal_combined_rk2_vMAG_125_13	Viruses;Duplodnaviria;Heunggongvirae;Uroviricota;Caudoviricetes;;	E
vOTU_4841	rk2_vMAG_125	rk2	rk2_vMAG_125_combined_prodigal_combined_rk2_vMAG_125_14	Viruses;Duplodnaviria;Heunggongvirae;Uroviricota;Caudoviricetes;;	C	K00986	RNA-directed DNA polymerase [EC:2.7.7.49]								Reverse transcriptase (RNA-dependent DNA polymerase) [PF00078.31]
vOTU_4841	rk2_vMAG_125	rk2	rk2_vMAG_125_combined_prodigal_combined_rk2_vMAG_125_15	Viruses;Duplodnaviria;Heunggongvirae;Uroviricota;Caudoviricetes;;	E
vOTU_4841	rk2_vMAG_125	rk2	rk2_vMAG_125_combined_prodigal_combined_rk2_vMAG_125_16	Viruses;Duplodnaviria;Heunggongvirae;Uroviricota;Caudoviricetes;;	E
vOTU_4841	rk2_vMAG_125	rk2	rk2_vMAG_125_combined_prodigal_combined_rk2_vMAG_125_17	Viruses;Duplodnaviria;Heunggongvirae;Uroviricota;Caudoviricetes;;	E
vOTU_4841	rk2_vMAG_125	rk2	rk2_vMAG_125_combined_prodigal_combined_rk2_vMAG_125_18	Viruses;Duplodnaviria;Heunggongvirae;Uroviricota;Caudoviricetes;;	E
vOTU_4841	rk2_vMAG_125	rk2	rk2_vMAG_125_combined_prodigal_combined_rk2_vMAG_125_19	Viruses;Duplodnaviria;Heunggongvirae;Uroviricota;Caudoviricetes;;	E
vOTU_4841	rk2_vMAG_125	rk2	rk2_vMAG_125_combined_prodigal_combined_rk2_vMAG_125_2	Viruses;Duplodnaviria;Heunggongvirae;Uroviricota;Caudoviricetes;;	E
vOTU_4841	rk2_vMAG_125	rk2	rk2_vMAG_125_combined_prodigal_combined_rk2_vMAG_125_20	Viruses;Duplodnaviria;Heunggongvirae;Uroviricota;Caudoviricetes;;	E
vOTU_4841	rk2_vMAG_125	rk2	rk2_vMAG_125_combined_prodigal_combined_rk2_vMAG_125_21	Viruses;Duplodnaviria;Heunggongvirae;Uroviricota;Caudoviricetes;;	E
vOTU_4841	rk2_vMAG_125	rk2	rk2_vMAG_125_combined_prodigal_combined_rk2_vMAG_125_22	Viruses;Duplodnaviria;Heunggongvirae;Uroviricota;Caudoviricetes;;	E
vOTU_4841	rk2_vMAG_125	rk2	rk2_vMAG_125_combined_prodigal_combined_rk2_vMAG_125_23	Viruses;Duplodnaviria;Heunggongvirae;Uroviricota;Caudoviricetes;;	E
vOTU_4841	rk2_vMAG_125	rk2	rk2_vMAG_125_combined_prodigal_combined_rk2_vMAG_125_24	Viruses;Duplodnaviria;Heunggongvirae;Uroviricota;Caudoviricetes;;	E
vOTU_4841	rk2_vMAG_125	rk2	rk2_vMAG_125_combined_prodigal_combined_rk2_vMAG_125_25	Viruses;Duplodnaviria;Heunggongvirae;Uroviricota;Caudoviricetes;;	E
vOTU_4841	rk2_vMAG_125	rk2	rk2_vMAG_125_combined_prodigal_combined_rk2_vMAG_125_26	Viruses;Duplodnaviria;Heunggongvirae;Uroviricota;Caudoviricetes;;	E
vOTU_4841	rk2_vMAG_125	rk2	rk2_vMAG_125_combined_prodigal_combined_rk2_vMAG_125_27	Viruses;Duplodnaviria;Heunggongvirae;Uroviricota;Caudoviricetes;;	E
vOTU_4841	rk2_vMAG_125	rk2	rk2_vMAG_125_combined_prodigal_combined_rk2_vMAG_125_28	Viruses;Duplodnaviria;Heunggongvirae;Uroviricota;Caudoviricetes;;	E
vOTU_4841	rk2_vMAG_125	rk2	rk2_vMAG_125_combined_prodigal_combined_rk2_vMAG_125_29	Viruses;Duplodnaviria;Heunggongvirae;Uroviricota;Caudoviricetes;;	E
vOTU_4841	rk2_vMAG_125	rk2	rk2_vMAG_125_combined_prodigal_combined_rk2_vMAG_125_3	Viruses;Duplodnaviria;Heunggongvirae;Uroviricota;Caudoviricetes;;	E
vOTU_4841	rk2_vMAG_125	rk2	rk2_vMAG_125_combined_prodigal_combined_rk2_vMAG_125_30	Viruses;Duplodnaviria;Heunggongvirae;Uroviricota;Caudoviricetes;;	E
vOTU_4841	rk2_vMAG_125	rk2	rk2_vMAG_125_combined_prodigal_combined_rk2_vMAG_125_31	Viruses;Duplodnaviria;Heunggongvirae;Uroviricota;Caudoviricetes;;	D										DpnD/PcfM-like protein [PF14207.10]
vOTU_4841	rk2_vMAG_125	rk2	rk2_vMAG_125_combined_prodigal_combined_rk2_vMAG_125_32	Viruses;Duplodnaviria;Heunggongvirae;Uroviricota;Caudoviricetes;;	E
vOTU_4841	rk2_vMAG_125	rk2	rk2_vMAG_125_combined_prodigal_combined_rk2_vMAG_125_33	Viruses;Duplodnaviria;Heunggongvirae;Uroviricota;Caudoviricetes;;	E
vOTU_4841	rk2_vMAG_125	rk2	rk2_vMAG_125_combined_prodigal_combined_rk2_vMAG_125_34	Viruses;Duplodnaviria;Heunggongvirae;Uroviricota;Caudoviricetes;;	E
vOTU_4841	rk2_vMAG_125	rk2	rk2_vMAG_125_combined_prodigal_combined_rk2_vMAG_125_35	Viruses;Duplodnaviria;Heunggongvirae;Uroviricota;Caudoviricetes;;	E
vOTU_4841	rk2_vMAG_125	rk2	rk2_vMAG_125_combined_prodigal_combined_rk2_vMAG_125_36	Viruses;Duplodnaviria;Heunggongvirae;Uroviricota;Caudoviricetes;;	D										Phage integrase family [PF00589.26]
vOTU_4841	rk2_vMAG_125	rk2	rk2_vMAG_125_combined_prodigal_combined_rk2_vMAG_125_37	Viruses;Duplodnaviria;Heunggongvirae;Uroviricota;Caudoviricetes;;	D										Helix-turn-helix [PF01381.26]; Helix-turn-helix domain [PF12844.11]; Cro/C1-type HTH DNA-binding domain [PF13443.10]
vOTU_4841	rk2_vMAG_125	rk2	rk2_vMAG_125_combined_prodigal_combined_rk2_vMAG_125_38	Viruses;Duplodnaviria;Heunggongvirae;Uroviricota;Caudoviricetes;;	E
vOTU_4841	rk2_vMAG_125	rk2	rk2_vMAG_125_combined_prodigal_combined_rk2_vMAG_125_39	Viruses;Duplodnaviria;Heunggongvirae;Uroviricota;Caudoviricetes;;	E
vOTU_4841	rk2_vMAG_125	rk2	rk2_vMAG_125_combined_prodigal_combined_rk2_vMAG_125_4	Viruses;Duplodnaviria;Heunggongvirae;Uroviricota;Caudoviricetes;;	E
vOTU_4841	rk2_vMAG_125	rk2	rk2_vMAG_125_combined_prodigal_combined_rk2_vMAG_125_40	Viruses;Duplodnaviria;Heunggongvirae;Uroviricota;Caudoviricetes;;	E
vOTU_4841	rk2_vMAG_125	rk2	rk2_vMAG_125_combined_prodigal_combined_rk2_vMAG_125_41	Viruses;Duplodnaviria;Heunggongvirae;Uroviricota;Caudoviricetes;;	E
vOTU_4841	rk2_vMAG_125	rk2	rk2_vMAG_125_combined_prodigal_combined_rk2_vMAG_125_42	Viruses;Duplodnaviria;Heunggongvirae;Uroviricota;Caudoviricetes;;	E
vOTU_4841	rk2_vMAG_125	rk2	rk2_vMAG_125_combined_prodigal_combined_rk2_vMAG_125_43	Viruses;Duplodnaviria;Heunggongvirae;Uroviricota;Caudoviricetes;;	E
vOTU_4841	rk2_vMAG_125	rk2	rk2_vMAG_125_combined_prodigal_combined_rk2_vMAG_125_44	Viruses;Duplodnaviria;Heunggongvirae;Uroviricota;Caudoviricetes;;	E
vOTU_4841	rk2_vMAG_125	rk2	rk2_vMAG_125_combined_prodigal_combined_rk2_vMAG_125_45	Viruses;Duplodnaviria;Heunggongvirae;Uroviricota;Caudoviricetes;;	E
vOTU_4841	rk2_vMAG_125	rk2	rk2_vMAG_125_combined_prodigal_combined_rk2_vMAG_125_46	Viruses;Duplodnaviria;Heunggongvirae;Uroviricota;Caudoviricetes;;	D										Putative helicase [PF07514.15]
vOTU_4841	rk2_vMAG_125	rk2	rk2_vMAG_125_combined_prodigal_combined_rk2_vMAG_125_47	Viruses;Duplodnaviria;Heunggongvirae;Uroviricota;Caudoviricetes;;	D										BRO family, N-terminal domain [PF02498.21]
vOTU_4841	rk2_vMAG_125	rk2	rk2_vMAG_125_combined_prodigal_combined_rk2_vMAG_125_48	Viruses;Duplodnaviria;Heunggongvirae;Uroviricota;Caudoviricetes;;	E
vOTU_4841	rk2_vMAG_125	rk2	rk2_vMAG_125_combined_prodigal_combined_rk2_vMAG_125_49	Viruses;Duplodnaviria;Heunggongvirae;Uroviricota;Caudoviricetes;;	E
vOTU_4841	rk2_vMAG_125	rk2	rk2_vMAG_125_combined_prodigal_combined_rk2_vMAG_125_5	Viruses;Duplodnaviria;Heunggongvirae;Uroviricota;Caudoviricetes;;	E
vOTU_4841	rk2_vMAG_125	rk2	rk2_vMAG_125_combined_prodigal_combined_rk2_vMAG_125_50	Viruses;Duplodnaviria;Heunggongvirae;Uroviricota;Caudoviricetes;;	E
vOTU_4841	rk2_vMAG_125	rk2	rk2_vMAG_125_combined_prodigal_combined_rk2_vMAG_125_51	Viruses;Duplodnaviria;Heunggongvirae;Uroviricota;Caudoviricetes;;	E
vOTU_4841	rk2_vMAG_125	rk2	rk2_vMAG_125_combined_prodigal_combined_rk2_vMAG_125_52	Viruses;Duplodnaviria;Heunggongvirae;Uroviricota;Caudoviricetes;;	E
vOTU_4841	rk2_vMAG_125	rk2	rk2_vMAG_125_combined_prodigal_combined_rk2_vMAG_125_53	Viruses;Duplodnaviria;Heunggongvirae;Uroviricota;Caudoviricetes;;	E
vOTU_4841	rk2_vMAG_125	rk2	rk2_vMAG_125_combined_prodigal_combined_rk2_vMAG_125_54	Viruses;Duplodnaviria;Heunggongvirae;Uroviricota;Caudoviricetes;;	E
vOTU_4841	rk2_vMAG_125	rk2	rk2_vMAG_125_combined_prodigal_combined_rk2_vMAG_125_55	Viruses;Duplodnaviria;Heunggongvirae;Uroviricota;Caudoviricetes;;	E
vOTU_4841	rk2_vMAG_125	rk2	rk2_vMAG_125_combined_prodigal_combined_rk2_vMAG_125_56	Viruses;Duplodnaviria;Heunggongvirae;Uroviricota;Caudoviricetes;;	C	K03700	recombination protein U								Recombination protein U [PF03838.18]
vOTU_4841	rk2_vMAG_125	rk2	rk2_vMAG_125_combined_prodigal_combined_rk2_vMAG_125_57	Viruses;Duplodnaviria;Heunggongvirae;Uroviricota;Caudoviricetes;;	C	K03111	single-strand DNA-binding protein								Single-strand binding protein family [PF00436.29]
vOTU_4841	rk2_vMAG_125	rk2	rk2_vMAG_125_combined_prodigal_combined_rk2_vMAG_125_58	Viruses;Duplodnaviria;Heunggongvirae;Uroviricota;Caudoviricetes;;	E
vOTU_4841	rk2_vMAG_125	rk2	rk2_vMAG_125_combined_prodigal_combined_rk2_vMAG_125_59	Viruses;Duplodnaviria;Heunggongvirae;Uroviricota;Caudoviricetes;;	D										YopX protein [PF09643.14]
vOTU_4841	rk2_vMAG_125	rk2	rk2_vMAG_125_combined_prodigal_combined_rk2_vMAG_125_6	Viruses;Duplodnaviria;Heunggongvirae;Uroviricota;Caudoviricetes;;	E
vOTU_4841	rk2_vMAG_125	rk2	rk2_vMAG_125_combined_prodigal_combined_rk2_vMAG_125_60	Viruses;Duplodnaviria;Heunggongvirae;Uroviricota;Caudoviricetes;;	E
vOTU_4841	rk2_vMAG_125	rk2	rk2_vMAG_125_combined_prodigal_combined_rk2_vMAG_125_61	Viruses;Duplodnaviria;Heunggongvirae;Uroviricota;Caudoviricetes;;	E
vOTU_4841	rk2_vMAG_125	rk2	rk2_vMAG_125_combined_prodigal_combined_rk2_vMAG_125_62	Viruses;Duplodnaviria;Heunggongvirae;Uroviricota;Caudoviricetes;;	E
vOTU_4841	rk2_vMAG_125	rk2	rk2_vMAG_125_combined_prodigal_combined_rk2_vMAG_125_63	Viruses;Duplodnaviria;Heunggongvirae;Uroviricota;Caudoviricetes;;	E
vOTU_4841	rk2_vMAG_125	rk2	rk2_vMAG_125_combined_prodigal_combined_rk2_vMAG_125_64	Viruses;Duplodnaviria;Heunggongvirae;Uroviricota;Caudoviricetes;;	D										Protein of unknown function (DUF1492) [PF07374.15]
vOTU_4841	rk2_vMAG_125	rk2	rk2_vMAG_125_combined_prodigal_combined_rk2_vMAG_125_65	Viruses;Duplodnaviria;Heunggongvirae;Uroviricota;Caudoviricetes;;	D										Glycosyl hydrolases family 25 [PF01183.24]
vOTU_4841	rk2_vMAG_125	rk2	rk2_vMAG_125_combined_prodigal_combined_rk2_vMAG_125_66	Viruses;Duplodnaviria;Heunggongvirae;Uroviricota;Caudoviricetes;;	E
vOTU_4841	rk2_vMAG_125	rk2	rk2_vMAG_125_combined_prodigal_combined_rk2_vMAG_125_67	Viruses;Duplodnaviria;Heunggongvirae;Uroviricota;Caudoviricetes;;	E
vOTU_4841	rk2_vMAG_125	rk2	rk2_vMAG_125_combined_prodigal_combined_rk2_vMAG_125_68	Viruses;Duplodnaviria;Heunggongvirae;Uroviricota;Caudoviricetes;;	E
vOTU_4841	rk2_vMAG_125	rk2	rk2_vMAG_125_combined_prodigal_combined_rk2_vMAG_125_69	Viruses;Duplodnaviria;Heunggongvirae;Uroviricota;Caudoviricetes;;	E
vOTU_4841	rk2_vMAG_125	rk2	rk2_vMAG_125_combined_prodigal_combined_rk2_vMAG_125_7	Viruses;Duplodnaviria;Heunggongvirae;Uroviricota;Caudoviricetes;;	E
vOTU_4841	rk2_vMAG_125	rk2	rk2_vMAG_125_combined_prodigal_combined_rk2_vMAG_125_70	Viruses;Duplodnaviria;Heunggongvirae;Uroviricota;Caudoviricetes;;	E
vOTU_4841	rk2_vMAG_125	rk2	rk2_vMAG_125_combined_prodigal_combined_rk2_vMAG_125_71	Viruses;Duplodnaviria;Heunggongvirae;Uroviricota;Caudoviricetes;;	E
vOTU_4841	rk2_vMAG_125	rk2	rk2_vMAG_125_combined_prodigal_combined_rk2_vMAG_125_72	Viruses;Duplodnaviria;Heunggongvirae;Uroviricota;Caudoviricetes;;	E
vOTU_4841	rk2_vMAG_125	rk2	rk2_vMAG_125_combined_prodigal_combined_rk2_vMAG_125_73	Viruses;Duplodnaviria;Heunggongvirae;Uroviricota;Caudoviricetes;;	E
vOTU_4841	rk2_vMAG_125	rk2	rk2_vMAG_125_combined_prodigal_combined_rk2_vMAG_125_74	Viruses;Duplodnaviria;Heunggongvirae;Uroviricota;Caudoviricetes;;	E
vOTU_4841	rk2_vMAG_125	rk2	rk2_vMAG_125_combined_prodigal_combined_rk2_vMAG_125_75	Viruses;Duplodnaviria;Heunggongvirae;Uroviricota;Caudoviricetes;;	D										Enterobacter phage Enc34, ssDNA-binding protein [PF10991.12]
vOTU_4841	rk2_vMAG_125	rk2	rk2_vMAG_125_combined_prodigal_combined_rk2_vMAG_125_76	Viruses;Duplodnaviria;Heunggongvirae;Uroviricota;Caudoviricetes;;	D										Protein of unknown function (DUF2800) [PF10926.12]
vOTU_4841	rk2_vMAG_125	rk2	rk2_vMAG_125_combined_prodigal_combined_rk2_vMAG_125_77	Viruses;Duplodnaviria;Heunggongvirae;Uroviricota;Caudoviricetes;;	E
vOTU_4841	rk2_vMAG_125	rk2	rk2_vMAG_125_combined_prodigal_combined_rk2_vMAG_125_78	Viruses;Duplodnaviria;Heunggongvirae;Uroviricota;Caudoviricetes;;	E
vOTU_4841	rk2_vMAG_125	rk2	rk2_vMAG_125_combined_prodigal_combined_rk2_vMAG_125_79	Viruses;Duplodnaviria;Heunggongvirae;Uroviricota;Caudoviricetes;;	C	K07451	5-methylcytosine-specific restriction enzyme A [EC:3.1.21.-]								AAA domain [PF13671.10]
vOTU_4841	rk2_vMAG_125	rk2	rk2_vMAG_125_combined_prodigal_combined_rk2_vMAG_125_8	Viruses;Duplodnaviria;Heunggongvirae;Uroviricota;Caudoviricetes;;	E
vOTU_4841	rk2_vMAG_125	rk2	rk2_vMAG_125_combined_prodigal_combined_rk2_vMAG_125_80	Viruses;Duplodnaviria;Heunggongvirae;Uroviricota;Caudoviricetes;;	E
vOTU_4841	rk2_vMAG_125	rk2	rk2_vMAG_125_combined_prodigal_combined_rk2_vMAG_125_81	Viruses;Duplodnaviria;Heunggongvirae;Uroviricota;Caudoviricetes;;	E
vOTU_4841	rk2_vMAG_125	rk2	rk2_vMAG_125_combined_prodigal_combined_rk2_vMAG_125_82	Viruses;Duplodnaviria;Heunggongvirae;Uroviricota;Caudoviricetes;;	D										Terminase large subunit, endonuclease domain [PF20441.2]; Terminase large subunit, ATPase domain [PF03354.19]; Terminase large subunit, T4likevirus-type, N-terminal [PF03237.19]
vOTU_4841	rk2_vMAG_125	rk2	rk2_vMAG_125_combined_prodigal_combined_rk2_vMAG_125_83	Viruses;Duplodnaviria;Heunggongvirae;Uroviricota;Caudoviricetes;;	D										Phage portal protein [PF04860.16]
vOTU_4841	rk2_vMAG_125	rk2	rk2_vMAG_125_combined_prodigal_combined_rk2_vMAG_125_84	Viruses;Duplodnaviria;Heunggongvirae;Uroviricota;Caudoviricetes;;	C	K01358	ATP-dependent Clp protease, protease subunit [EC:3.4.21.92]	MER0502680	S14	MER0502680 - family S14 non-peptidase homologues (Enterococcus sp. 7L76) [S14.UNW]#S14#{peptidase unit: 1-174}~source YP_007807133~	FALSE	145	1.368e-37	0.457	Clp protease [PF00574.27]
vOTU_4841	rk2_vMAG_125	rk2	rk2_vMAG_125_combined_prodigal_combined_rk2_vMAG_125_85	Viruses;Duplodnaviria;Heunggongvirae;Uroviricota;Caudoviricetes;;	D										Phage capsid family [PF05065.17]
vOTU_4841	rk2_vMAG_125	rk2	rk2_vMAG_125_combined_prodigal_combined_rk2_vMAG_125_86	Viruses;Duplodnaviria;Heunggongvirae;Uroviricota;Caudoviricetes;;	E
vOTU_4841	rk2_vMAG_125	rk2	rk2_vMAG_125_combined_prodigal_combined_rk2_vMAG_125_87	Viruses;Duplodnaviria;Heunggongvirae;Uroviricota;Caudoviricetes;;	E
vOTU_4841	rk2_vMAG_125	rk2	rk2_vMAG_125_combined_prodigal_combined_rk2_vMAG_125_88	Viruses;Duplodnaviria;Heunggongvirae;Uroviricota;Caudoviricetes;;	E
vOTU_4841	rk2_vMAG_125	rk2	rk2_vMAG_125_combined_prodigal_combined_rk2_vMAG_125_89	Viruses;Duplodnaviria;Heunggongvirae;Uroviricota;Caudoviricetes;;	E
vOTU_4841	rk2_vMAG_125	rk2	rk2_vMAG_125_combined_prodigal_combined_rk2_vMAG_125_9	Viruses;Duplodnaviria;Heunggongvirae;Uroviricota;Caudoviricetes;;	E
vOTU_4841	rk2_vMAG_125	rk2	rk2_vMAG_125_combined_prodigal_combined_rk2_vMAG_125_90	Viruses;Duplodnaviria;Heunggongvirae;Uroviricota;Caudoviricetes;;	E
vOTU_4841	rk2_vMAG_125	rk2	rk2_vMAG_125_combined_prodigal_combined_rk2_vMAG_125_91	Viruses;Duplodnaviria;Heunggongvirae;Uroviricota;Caudoviricetes;;	E
vOTU_4841	rk2_vMAG_125	rk2	rk2_vMAG_125_combined_prodigal_combined_rk2_vMAG_125_92	Viruses;Duplodnaviria;Heunggongvirae;Uroviricota;Caudoviricetes;;	E
vOTU_4841	rk2_vMAG_125	rk2	rk2_vMAG_125_combined_prodigal_combined_rk2_vMAG_125_93	Viruses;Duplodnaviria;Heunggongvirae;Uroviricota;Caudoviricetes;;	E
vOTU_4841	rk2_vMAG_125	rk2	rk2_vMAG_125_combined_prodigal_combined_rk2_vMAG_125_94	Viruses;Duplodnaviria;Heunggongvirae;Uroviricota;Caudoviricetes;;	E
vOTU_4842	rk2_vMAG_126	rk2	rk2_vMAG_126_combined_prodigal_combined_rk2_vMAG_126_1	Viruses;Duplodnaviria;Heunggongvirae;Uroviricota;Caudoviricetes;;	E
vOTU_4842	rk2_vMAG_126	rk2	rk2_vMAG_126_combined_prodigal_combined_rk2_vMAG_126_10	Viruses;Duplodnaviria;Heunggongvirae;Uroviricota;Caudoviricetes;;	E
vOTU_4842	rk2_vMAG_126	rk2	rk2_vMAG_126_combined_prodigal_combined_rk2_vMAG_126_11	Viruses;Duplodnaviria;Heunggongvirae;Uroviricota;Caudoviricetes;;	E
vOTU_4842	rk2_vMAG_126	rk2	rk2_vMAG_126_combined_prodigal_combined_rk2_vMAG_126_12	Viruses;Duplodnaviria;Heunggongvirae;Uroviricota;Caudoviricetes;;	E
vOTU_4842	rk2_vMAG_126	rk2	rk2_vMAG_126_combined_prodigal_combined_rk2_vMAG_126_13	Viruses;Duplodnaviria;Heunggongvirae;Uroviricota;Caudoviricetes;;	E
vOTU_4842	rk2_vMAG_126	rk2	rk2_vMAG_126_combined_prodigal_combined_rk2_vMAG_126_14	Viruses;Duplodnaviria;Heunggongvirae;Uroviricota;Caudoviricetes;;	E
vOTU_4842	rk2_vMAG_126	rk2	rk2_vMAG_126_combined_prodigal_combined_rk2_vMAG_126_15	Viruses;Duplodnaviria;Heunggongvirae;Uroviricota;Caudoviricetes;;	E
vOTU_4842	rk2_vMAG_126	rk2	rk2_vMAG_126_combined_prodigal_combined_rk2_vMAG_126_16	Viruses;Duplodnaviria;Heunggongvirae;Uroviricota;Caudoviricetes;;	E
vOTU_4842	rk2_vMAG_126	rk2	rk2_vMAG_126_combined_prodigal_combined_rk2_vMAG_126_17	Viruses;Duplodnaviria;Heunggongvirae;Uroviricota;Caudoviricetes;;	E
vOTU_4842	rk2_vMAG_126	rk2	rk2_vMAG_126_combined_prodigal_combined_rk2_vMAG_126_18	Viruses;Duplodnaviria;Heunggongvirae;Uroviricota;Caudoviricetes;;	E
vOTU_4842	rk2_vMAG_126	rk2	rk2_vMAG_126_combined_prodigal_combined_rk2_vMAG_126_19	Viruses;Duplodnaviria;Heunggongvirae;Uroviricota;Caudoviricetes;;	E
vOTU_4842	rk2_vMAG_126	rk2	rk2_vMAG_126_combined_prodigal_combined_rk2_vMAG_126_2	Viruses;Duplodnaviria;Heunggongvirae;Uroviricota;Caudoviricetes;;	E
vOTU_4842	rk2_vMAG_126	rk2	rk2_vMAG_126_combined_prodigal_combined_rk2_vMAG_126_20	Viruses;Duplodnaviria;Heunggongvirae;Uroviricota;Caudoviricetes;;	E
vOTU_4842	rk2_vMAG_126	rk2	rk2_vMAG_126_combined_prodigal_combined_rk2_vMAG_126_21	Viruses;Duplodnaviria;Heunggongvirae;Uroviricota;Caudoviricetes;;	E
vOTU_4842	rk2_vMAG_126	rk2	rk2_vMAG_126_combined_prodigal_combined_rk2_vMAG_126_22	Viruses;Duplodnaviria;Heunggongvirae;Uroviricota;Caudoviricetes;;	E
vOTU_4842	rk2_vMAG_126	rk2	rk2_vMAG_126_combined_prodigal_combined_rk2_vMAG_126_23	Viruses;Duplodnaviria;Heunggongvirae;Uroviricota;Caudoviricetes;;	E
vOTU_4842	rk2_vMAG_126	rk2	rk2_vMAG_126_combined_prodigal_combined_rk2_vMAG_126_24	Viruses;Duplodnaviria;Heunggongvirae;Uroviricota;Caudoviricetes;;	D										PDDEXK-like domain of unknown function (DUF3799) [PF12684.11]
vOTU_4842	rk2_vMAG_126	rk2	rk2_vMAG_126_combined_prodigal_combined_rk2_vMAG_126_25	Viruses;Duplodnaviria;Heunggongvirae;Uroviricota;Caudoviricetes;;	D										HNH endonuclease [PF13392.10]; NUMOD1 domain [PF07453.17]
vOTU_4842	rk2_vMAG_126	rk2	rk2_vMAG_126_combined_prodigal_combined_rk2_vMAG_126_26	Viruses;Duplodnaviria;Heunggongvirae;Uroviricota;Caudoviricetes;;	E
vOTU_4842	rk2_vMAG_126	rk2	rk2_vMAG_126_combined_prodigal_combined_rk2_vMAG_126_27	Viruses;Duplodnaviria;Heunggongvirae;Uroviricota;Caudoviricetes;;	E
vOTU_4842	rk2_vMAG_126	rk2	rk2_vMAG_126_combined_prodigal_combined_rk2_vMAG_126_28	Viruses;Duplodnaviria;Heunggongvirae;Uroviricota;Caudoviricetes;;	E
vOTU_4842	rk2_vMAG_126	rk2	rk2_vMAG_126_combined_prodigal_combined_rk2_vMAG_126_29	Viruses;Duplodnaviria;Heunggongvirae;Uroviricota;Caudoviricetes;;	E
vOTU_4842	rk2_vMAG_126	rk2	rk2_vMAG_126_combined_prodigal_combined_rk2_vMAG_126_3	Viruses;Duplodnaviria;Heunggongvirae;Uroviricota;Caudoviricetes;;	E
vOTU_4842	rk2_vMAG_126	rk2	rk2_vMAG_126_combined_prodigal_combined_rk2_vMAG_126_30	Viruses;Duplodnaviria;Heunggongvirae;Uroviricota;Caudoviricetes;;	E
vOTU_4842	rk2_vMAG_126	rk2	rk2_vMAG_126_combined_prodigal_combined_rk2_vMAG_126_31	Viruses;Duplodnaviria;Heunggongvirae;Uroviricota;Caudoviricetes;;	E
vOTU_4842	rk2_vMAG_126	rk2	rk2_vMAG_126_combined_prodigal_combined_rk2_vMAG_126_32	Viruses;Duplodnaviria;Heunggongvirae;Uroviricota;Caudoviricetes;;	E
vOTU_4842	rk2_vMAG_126	rk2	rk2_vMAG_126_combined_prodigal_combined_rk2_vMAG_126_33	Viruses;Duplodnaviria;Heunggongvirae;Uroviricota;Caudoviricetes;;	E
vOTU_4842	rk2_vMAG_126	rk2	rk2_vMAG_126_combined_prodigal_combined_rk2_vMAG_126_34	Viruses;Duplodnaviria;Heunggongvirae;Uroviricota;Caudoviricetes;;	E
vOTU_4842	rk2_vMAG_126	rk2	rk2_vMAG_126_combined_prodigal_combined_rk2_vMAG_126_35	Viruses;Duplodnaviria;Heunggongvirae;Uroviricota;Caudoviricetes;;	E
vOTU_4842	rk2_vMAG_126	rk2	rk2_vMAG_126_combined_prodigal_combined_rk2_vMAG_126_36	Viruses;Duplodnaviria;Heunggongvirae;Uroviricota;Caudoviricetes;;	E
vOTU_4842	rk2_vMAG_126	rk2	rk2_vMAG_126_combined_prodigal_combined_rk2_vMAG_126_37	Viruses;Duplodnaviria;Heunggongvirae;Uroviricota;Caudoviricetes;;	E
vOTU_4842	rk2_vMAG_126	rk2	rk2_vMAG_126_combined_prodigal_combined_rk2_vMAG_126_38	Viruses;Duplodnaviria;Heunggongvirae;Uroviricota;Caudoviricetes;;	E
vOTU_4842	rk2_vMAG_126	rk2	rk2_vMAG_126_combined_prodigal_combined_rk2_vMAG_126_39	Viruses;Duplodnaviria;Heunggongvirae;Uroviricota;Caudoviricetes;;	E
vOTU_4842	rk2_vMAG_126	rk2	rk2_vMAG_126_combined_prodigal_combined_rk2_vMAG_126_4	Viruses;Duplodnaviria;Heunggongvirae;Uroviricota;Caudoviricetes;;	E
vOTU_4842	rk2_vMAG_126	rk2	rk2_vMAG_126_combined_prodigal_combined_rk2_vMAG_126_40	Viruses;Duplodnaviria;Heunggongvirae;Uroviricota;Caudoviricetes;;	E
vOTU_4842	rk2_vMAG_126	rk2	rk2_vMAG_126_combined_prodigal_combined_rk2_vMAG_126_41	Viruses;Duplodnaviria;Heunggongvirae;Uroviricota;Caudoviricetes;;	E
vOTU_4842	rk2_vMAG_126	rk2	rk2_vMAG_126_combined_prodigal_combined_rk2_vMAG_126_42	Viruses;Duplodnaviria;Heunggongvirae;Uroviricota;Caudoviricetes;;	D										ECF sigma factor [PF07638.15]; Sigma-70, region 4 [PF08281.16]; Sigma-70 region 2 [PF04542.18]
vOTU_4842	rk2_vMAG_126	rk2	rk2_vMAG_126_combined_prodigal_combined_rk2_vMAG_126_43	Viruses;Duplodnaviria;Heunggongvirae;Uroviricota;Caudoviricetes;;	E
vOTU_4842	rk2_vMAG_126	rk2	rk2_vMAG_126_combined_prodigal_combined_rk2_vMAG_126_44	Viruses;Duplodnaviria;Heunggongvirae;Uroviricota;Caudoviricetes;;	E
vOTU_4842	rk2_vMAG_126	rk2	rk2_vMAG_126_combined_prodigal_combined_rk2_vMAG_126_45	Viruses;Duplodnaviria;Heunggongvirae;Uroviricota;Caudoviricetes;;	E
vOTU_4842	rk2_vMAG_126	rk2	rk2_vMAG_126_combined_prodigal_combined_rk2_vMAG_126_46	Viruses;Duplodnaviria;Heunggongvirae;Uroviricota;Caudoviricetes;;	E
vOTU_4842	rk2_vMAG_126	rk2	rk2_vMAG_126_combined_prodigal_combined_rk2_vMAG_126_47	Viruses;Duplodnaviria;Heunggongvirae;Uroviricota;Caudoviricetes;;	E
vOTU_4842	rk2_vMAG_126	rk2	rk2_vMAG_126_combined_prodigal_combined_rk2_vMAG_126_48	Viruses;Duplodnaviria;Heunggongvirae;Uroviricota;Caudoviricetes;;	E
vOTU_4842	rk2_vMAG_126	rk2	rk2_vMAG_126_combined_prodigal_combined_rk2_vMAG_126_49	Viruses;Duplodnaviria;Heunggongvirae;Uroviricota;Caudoviricetes;;	E
vOTU_4842	rk2_vMAG_126	rk2	rk2_vMAG_126_combined_prodigal_combined_rk2_vMAG_126_5	Viruses;Duplodnaviria;Heunggongvirae;Uroviricota;Caudoviricetes;;	E
vOTU_4842	rk2_vMAG_126	rk2	rk2_vMAG_126_combined_prodigal_combined_rk2_vMAG_126_50	Viruses;Duplodnaviria;Heunggongvirae;Uroviricota;Caudoviricetes;;	E
vOTU_4842	rk2_vMAG_126	rk2	rk2_vMAG_126_combined_prodigal_combined_rk2_vMAG_126_51	Viruses;Duplodnaviria;Heunggongvirae;Uroviricota;Caudoviricetes;;	E
vOTU_4842	rk2_vMAG_126	rk2	rk2_vMAG_126_combined_prodigal_combined_rk2_vMAG_126_52	Viruses;Duplodnaviria;Heunggongvirae;Uroviricota;Caudoviricetes;;	C	K26722	Suoliviridae DNA polymerase								DNA polymerase family B [PF00136.25]
vOTU_4842	rk2_vMAG_126	rk2	rk2_vMAG_126_combined_prodigal_combined_rk2_vMAG_126_53	Viruses;Duplodnaviria;Heunggongvirae;Uroviricota;Caudoviricetes;;	E
vOTU_4842	rk2_vMAG_126	rk2	rk2_vMAG_126_combined_prodigal_combined_rk2_vMAG_126_54	Viruses;Duplodnaviria;Heunggongvirae;Uroviricota;Caudoviricetes;;	D										DnaB-like helicase C terminal domain [PF03796.19]
vOTU_4842	rk2_vMAG_126	rk2	rk2_vMAG_126_combined_prodigal_combined_rk2_vMAG_126_55	Viruses;Duplodnaviria;Heunggongvirae;Uroviricota;Caudoviricetes;;	E
vOTU_4842	rk2_vMAG_126	rk2	rk2_vMAG_126_combined_prodigal_combined_rk2_vMAG_126_56	Viruses;Duplodnaviria;Heunggongvirae;Uroviricota;Caudoviricetes;;	E
vOTU_4842	rk2_vMAG_126	rk2	rk2_vMAG_126_combined_prodigal_combined_rk2_vMAG_126_57	Viruses;Duplodnaviria;Heunggongvirae;Uroviricota;Caudoviricetes;;	D										AAA domain [PF13479.10]
vOTU_4842	rk2_vMAG_126	rk2	rk2_vMAG_126_combined_prodigal_combined_rk2_vMAG_126_58	Viruses;Duplodnaviria;Heunggongvirae;Uroviricota;Caudoviricetes;;	E
vOTU_4842	rk2_vMAG_126	rk2	rk2_vMAG_126_combined_prodigal_combined_rk2_vMAG_126_59	Viruses;Duplodnaviria;Heunggongvirae;Uroviricota;Caudoviricetes;;	E
vOTU_4842	rk2_vMAG_126	rk2	rk2_vMAG_126_combined_prodigal_combined_rk2_vMAG_126_6	Viruses;Duplodnaviria;Heunggongvirae;Uroviricota;Caudoviricetes;;	D										AAA domain [PF13604.10]; AAA domain [PF13245.10]; PIF1-like helicase [PF05970.18]; AAA domain [PF13086.10]
vOTU_4842	rk2_vMAG_126	rk2	rk2_vMAG_126_combined_prodigal_combined_rk2_vMAG_126_60	Viruses;Duplodnaviria;Heunggongvirae;Uroviricota;Caudoviricetes;;	D										Protein of unknown function (DUF1064) [PF06356.15]; Phage endonuclease I [PF05367.15]
vOTU_4842	rk2_vMAG_126	rk2	rk2_vMAG_126_combined_prodigal_combined_rk2_vMAG_126_61	Viruses;Duplodnaviria;Heunggongvirae;Uroviricota;Caudoviricetes;;	E
vOTU_4842	rk2_vMAG_126	rk2	rk2_vMAG_126_combined_prodigal_combined_rk2_vMAG_126_62	Viruses;Duplodnaviria;Heunggongvirae;Uroviricota;Caudoviricetes;;	E
vOTU_4842	rk2_vMAG_126	rk2	rk2_vMAG_126_combined_prodigal_combined_rk2_vMAG_126_63	Viruses;Duplodnaviria;Heunggongvirae;Uroviricota;Caudoviricetes;;	E
vOTU_4842	rk2_vMAG_126	rk2	rk2_vMAG_126_combined_prodigal_combined_rk2_vMAG_126_64	Viruses;Duplodnaviria;Heunggongvirae;Uroviricota;Caudoviricetes;;	E
vOTU_4842	rk2_vMAG_126	rk2	rk2_vMAG_126_combined_prodigal_combined_rk2_vMAG_126_65	Viruses;Duplodnaviria;Heunggongvirae;Uroviricota;Caudoviricetes;;	E
vOTU_4842	rk2_vMAG_126	rk2	rk2_vMAG_126_combined_prodigal_combined_rk2_vMAG_126_66	Viruses;Duplodnaviria;Heunggongvirae;Uroviricota;Caudoviricetes;;	E
vOTU_4842	rk2_vMAG_126	rk2	rk2_vMAG_126_combined_prodigal_combined_rk2_vMAG_126_67	Viruses;Duplodnaviria;Heunggongvirae;Uroviricota;Caudoviricetes;;	E
vOTU_4842	rk2_vMAG_126	rk2	rk2_vMAG_126_combined_prodigal_combined_rk2_vMAG_126_68	Viruses;Duplodnaviria;Heunggongvirae;Uroviricota;Caudoviricetes;;	E
vOTU_4842	rk2_vMAG_126	rk2	rk2_vMAG_126_combined_prodigal_combined_rk2_vMAG_126_69	Viruses;Duplodnaviria;Heunggongvirae;Uroviricota;Caudoviricetes;;	E
vOTU_4842	rk2_vMAG_126	rk2	rk2_vMAG_126_combined_prodigal_combined_rk2_vMAG_126_7	Viruses;Duplodnaviria;Heunggongvirae;Uroviricota;Caudoviricetes;;	E
vOTU_4842	rk2_vMAG_126	rk2	rk2_vMAG_126_combined_prodigal_combined_rk2_vMAG_126_70	Viruses;Duplodnaviria;Heunggongvirae;Uroviricota;Caudoviricetes;;	E
vOTU_4842	rk2_vMAG_126	rk2	rk2_vMAG_126_combined_prodigal_combined_rk2_vMAG_126_8	Viruses;Duplodnaviria;Heunggongvirae;Uroviricota;Caudoviricetes;;	D										UvrD-like helicase C-terminal domain [PF13538.10]
vOTU_4842	rk2_vMAG_126	rk2	rk2_vMAG_126_combined_prodigal_combined_rk2_vMAG_126_9	Viruses;Duplodnaviria;Heunggongvirae;Uroviricota;Caudoviricetes;;	E
vOTU_4843	rk2_vMAG_127	rk2	rk2_vMAG_127_combined_prodigal_combined_rk2_vMAG_127_1	Viruses;Duplodnaviria;Heunggongvirae;Uroviricota;Caudoviricetes;;	E
vOTU_4843	rk2_vMAG_127	rk2	rk2_vMAG_127_combined_prodigal_combined_rk2_vMAG_127_10	Viruses;Duplodnaviria;Heunggongvirae;Uroviricota;Caudoviricetes;;	E
vOTU_4843	rk2_vMAG_127	rk2	rk2_vMAG_127_combined_prodigal_combined_rk2_vMAG_127_11	Viruses;Duplodnaviria;Heunggongvirae;Uroviricota;Caudoviricetes;;	E
vOTU_4843	rk2_vMAG_127	rk2	rk2_vMAG_127_combined_prodigal_combined_rk2_vMAG_127_12	Viruses;Duplodnaviria;Heunggongvirae;Uroviricota;Caudoviricetes;;	E
vOTU_4843	rk2_vMAG_127	rk2	rk2_vMAG_127_combined_prodigal_combined_rk2_vMAG_127_13	Viruses;Duplodnaviria;Heunggongvirae;Uroviricota;Caudoviricetes;;	C	K26842	Steigviridae/Suoliviridae L,D-carboxypeptidase/transpeptidase								Family of unknown function (DUF5675) [PF18925.4]
vOTU_4843	rk2_vMAG_127	rk2	rk2_vMAG_127_combined_prodigal_combined_rk2_vMAG_127_14	Viruses;Duplodnaviria;Heunggongvirae;Uroviricota;Caudoviricetes;;	E
vOTU_4843	rk2_vMAG_127	rk2	rk2_vMAG_127_combined_prodigal_combined_rk2_vMAG_127_15	Viruses;Duplodnaviria;Heunggongvirae;Uroviricota;Caudoviricetes;;	E
vOTU_4843	rk2_vMAG_127	rk2	rk2_vMAG_127_combined_prodigal_combined_rk2_vMAG_127_16	Viruses;Duplodnaviria;Heunggongvirae;Uroviricota;Caudoviricetes;;	D										SNF2-related domain [PF00176.27]; Type III restriction enzyme, res subunit [PF04851.19]
vOTU_4843	rk2_vMAG_127	rk2	rk2_vMAG_127_combined_prodigal_combined_rk2_vMAG_127_17	Viruses;Duplodnaviria;Heunggongvirae;Uroviricota;Caudoviricetes;;	D										VRR-NUC domain [PF08774.15]
vOTU_4843	rk2_vMAG_127	rk2	rk2_vMAG_127_combined_prodigal_combined_rk2_vMAG_127_18	Viruses;Duplodnaviria;Heunggongvirae;Uroviricota;Caudoviricetes;;	E
vOTU_4843	rk2_vMAG_127	rk2	rk2_vMAG_127_combined_prodigal_combined_rk2_vMAG_127_19	Viruses;Duplodnaviria;Heunggongvirae;Uroviricota;Caudoviricetes;;	E
vOTU_4843	rk2_vMAG_127	rk2	rk2_vMAG_127_combined_prodigal_combined_rk2_vMAG_127_2	Viruses;Duplodnaviria;Heunggongvirae;Uroviricota;Caudoviricetes;;	E
vOTU_4843	rk2_vMAG_127	rk2	rk2_vMAG_127_combined_prodigal_combined_rk2_vMAG_127_20	Viruses;Duplodnaviria;Heunggongvirae;Uroviricota;Caudoviricetes;;	E
vOTU_4843	rk2_vMAG_127	rk2	rk2_vMAG_127_combined_prodigal_combined_rk2_vMAG_127_21	Viruses;Duplodnaviria;Heunggongvirae;Uroviricota;Caudoviricetes;;	E
vOTU_4843	rk2_vMAG_127	rk2	rk2_vMAG_127_combined_prodigal_combined_rk2_vMAG_127_22	Viruses;Duplodnaviria;Heunggongvirae;Uroviricota;Caudoviricetes;;	E
vOTU_4843	rk2_vMAG_127	rk2	rk2_vMAG_127_combined_prodigal_combined_rk2_vMAG_127_23	Viruses;Duplodnaviria;Heunggongvirae;Uroviricota;Caudoviricetes;;	D										Virulence-associated protein E-like domain [PF05272.15]; Family of unknown function (DUF5906) [PF19263.3]
vOTU_4843	rk2_vMAG_127	rk2	rk2_vMAG_127_combined_prodigal_combined_rk2_vMAG_127_24	Viruses;Duplodnaviria;Heunggongvirae;Uroviricota;Caudoviricetes;;	C	K02334	DNA polymerase bacteriophage-type [EC:2.7.7.7]								DNA polymerase family A [PF00476.24]
vOTU_4843	rk2_vMAG_127	rk2	rk2_vMAG_127_combined_prodigal_combined_rk2_vMAG_127_25	Viruses;Duplodnaviria;Heunggongvirae;Uroviricota;Caudoviricetes;;	D										Enterobacter phage Enc34, ssDNA-binding protein [PF10991.12]
vOTU_4843	rk2_vMAG_127	rk2	rk2_vMAG_127_combined_prodigal_combined_rk2_vMAG_127_26	Viruses;Duplodnaviria;Heunggongvirae;Uroviricota;Caudoviricetes;;	D										Family of unknown function (DUF6275) [PF19791.3]
vOTU_4843	rk2_vMAG_127	rk2	rk2_vMAG_127_combined_prodigal_combined_rk2_vMAG_127_27	Viruses;Duplodnaviria;Heunggongvirae;Uroviricota;Caudoviricetes;;	C	K07741	anti-repressor protein								Phage antirepressor protein KilAC domain [PF03374.18]
vOTU_4843	rk2_vMAG_127	rk2	rk2_vMAG_127_combined_prodigal_combined_rk2_vMAG_127_28	Viruses;Duplodnaviria;Heunggongvirae;Uroviricota;Caudoviricetes;;	D										Protein of unknown function (DUF2800) [PF10926.12]
vOTU_4843	rk2_vMAG_127	rk2	rk2_vMAG_127_combined_prodigal_combined_rk2_vMAG_127_29	Viruses;Duplodnaviria;Heunggongvirae;Uroviricota;Caudoviricetes;;	E
vOTU_4843	rk2_vMAG_127	rk2	rk2_vMAG_127_combined_prodigal_combined_rk2_vMAG_127_3	Viruses;Duplodnaviria;Heunggongvirae;Uroviricota;Caudoviricetes;;	E
vOTU_4843	rk2_vMAG_127	rk2	rk2_vMAG_127_combined_prodigal_combined_rk2_vMAG_127_30	Viruses;Duplodnaviria;Heunggongvirae;Uroviricota;Caudoviricetes;;	E
vOTU_4843	rk2_vMAG_127	rk2	rk2_vMAG_127_combined_prodigal_combined_rk2_vMAG_127_31	Viruses;Duplodnaviria;Heunggongvirae;Uroviricota;Caudoviricetes;;	E
vOTU_4843	rk2_vMAG_127	rk2	rk2_vMAG_127_combined_prodigal_combined_rk2_vMAG_127_32	Viruses;Duplodnaviria;Heunggongvirae;Uroviricota;Caudoviricetes;;	E
vOTU_4843	rk2_vMAG_127	rk2	rk2_vMAG_127_combined_prodigal_combined_rk2_vMAG_127_33	Viruses;Duplodnaviria;Heunggongvirae;Uroviricota;Caudoviricetes;;	E
vOTU_4843	rk2_vMAG_127	rk2	rk2_vMAG_127_combined_prodigal_combined_rk2_vMAG_127_34	Viruses;Duplodnaviria;Heunggongvirae;Uroviricota;Caudoviricetes;;	E
vOTU_4843	rk2_vMAG_127	rk2	rk2_vMAG_127_combined_prodigal_combined_rk2_vMAG_127_35	Viruses;Duplodnaviria;Heunggongvirae;Uroviricota;Caudoviricetes;;	E
vOTU_4843	rk2_vMAG_127	rk2	rk2_vMAG_127_combined_prodigal_combined_rk2_vMAG_127_36	Viruses;Duplodnaviria;Heunggongvirae;Uroviricota;Caudoviricetes;;	D										Phage integrase family [PF00589.26]
vOTU_4843	rk2_vMAG_127	rk2	rk2_vMAG_127_combined_prodigal_combined_rk2_vMAG_127_37	Viruses;Duplodnaviria;Heunggongvirae;Uroviricota;Caudoviricetes;;	E
vOTU_4843	rk2_vMAG_127	rk2	rk2_vMAG_127_combined_prodigal_combined_rk2_vMAG_127_38	Viruses;Duplodnaviria;Heunggongvirae;Uroviricota;Caudoviricetes;;	E
vOTU_4843	rk2_vMAG_127	rk2	rk2_vMAG_127_combined_prodigal_combined_rk2_vMAG_127_39	Viruses;Duplodnaviria;Heunggongvirae;Uroviricota;Caudoviricetes;;	E
vOTU_4843	rk2_vMAG_127	rk2	rk2_vMAG_127_combined_prodigal_combined_rk2_vMAG_127_4	Viruses;Duplodnaviria;Heunggongvirae;Uroviricota;Caudoviricetes;;	E
vOTU_4843	rk2_vMAG_127	rk2	rk2_vMAG_127_combined_prodigal_combined_rk2_vMAG_127_40	Viruses;Duplodnaviria;Heunggongvirae;Uroviricota;Caudoviricetes;;	E
vOTU_4843	rk2_vMAG_127	rk2	rk2_vMAG_127_combined_prodigal_combined_rk2_vMAG_127_41	Viruses;Duplodnaviria;Heunggongvirae;Uroviricota;Caudoviricetes;;	E
vOTU_4843	rk2_vMAG_127	rk2	rk2_vMAG_127_combined_prodigal_combined_rk2_vMAG_127_42	Viruses;Duplodnaviria;Heunggongvirae;Uroviricota;Caudoviricetes;;	E
vOTU_4843	rk2_vMAG_127	rk2	rk2_vMAG_127_combined_prodigal_combined_rk2_vMAG_127_43	Viruses;Duplodnaviria;Heunggongvirae;Uroviricota;Caudoviricetes;;	E
vOTU_4843	rk2_vMAG_127	rk2	rk2_vMAG_127_combined_prodigal_combined_rk2_vMAG_127_44	Viruses;Duplodnaviria;Heunggongvirae;Uroviricota;Caudoviricetes;;	E
vOTU_4843	rk2_vMAG_127	rk2	rk2_vMAG_127_combined_prodigal_combined_rk2_vMAG_127_45	Viruses;Duplodnaviria;Heunggongvirae;Uroviricota;Caudoviricetes;;	E
vOTU_4843	rk2_vMAG_127	rk2	rk2_vMAG_127_combined_prodigal_combined_rk2_vMAG_127_46	Viruses;Duplodnaviria;Heunggongvirae;Uroviricota;Caudoviricetes;;	E
vOTU_4843	rk2_vMAG_127	rk2	rk2_vMAG_127_combined_prodigal_combined_rk2_vMAG_127_47	Viruses;Duplodnaviria;Heunggongvirae;Uroviricota;Caudoviricetes;;	E
vOTU_4843	rk2_vMAG_127	rk2	rk2_vMAG_127_combined_prodigal_combined_rk2_vMAG_127_48	Viruses;Duplodnaviria;Heunggongvirae;Uroviricota;Caudoviricetes;;	E
vOTU_4843	rk2_vMAG_127	rk2	rk2_vMAG_127_combined_prodigal_combined_rk2_vMAG_127_49	Viruses;Duplodnaviria;Heunggongvirae;Uroviricota;Caudoviricetes;;	D										PcfJ-like protein [PF14284.10]
vOTU_4843	rk2_vMAG_127	rk2	rk2_vMAG_127_combined_prodigal_combined_rk2_vMAG_127_5	Viruses;Duplodnaviria;Heunggongvirae;Uroviricota;Caudoviricetes;;	D										Antitoxin SocA-like, Panacea domain [PF13274.10]
vOTU_4843	rk2_vMAG_127	rk2	rk2_vMAG_127_combined_prodigal_combined_rk2_vMAG_127_50	Viruses;Duplodnaviria;Heunggongvirae;Uroviricota;Caudoviricetes;;	D										PcfK-like protein [PF14058.10]
vOTU_4843	rk2_vMAG_127	rk2	rk2_vMAG_127_combined_prodigal_combined_rk2_vMAG_127_51	Viruses;Duplodnaviria;Heunggongvirae;Uroviricota;Caudoviricetes;;	E
vOTU_4843	rk2_vMAG_127	rk2	rk2_vMAG_127_combined_prodigal_combined_rk2_vMAG_127_52	Viruses;Duplodnaviria;Heunggongvirae;Uroviricota;Caudoviricetes;;	C	K02338	DNA polymerase III subunit beta [EC:2.7.7.7]								DNA polymerase III beta subunit, C-terminal domain [PF02768.19]; DNA polymerase III beta subunit, central domain [PF02767.20]
vOTU_4843	rk2_vMAG_127	rk2	rk2_vMAG_127_combined_prodigal_combined_rk2_vMAG_127_53	Viruses;Duplodnaviria;Heunggongvirae;Uroviricota;Caudoviricetes;;	E
vOTU_4843	rk2_vMAG_127	rk2	rk2_vMAG_127_combined_prodigal_combined_rk2_vMAG_127_54	Viruses;Duplodnaviria;Heunggongvirae;Uroviricota;Caudoviricetes;;	E
vOTU_4843	rk2_vMAG_127	rk2	rk2_vMAG_127_combined_prodigal_combined_rk2_vMAG_127_55	Viruses;Duplodnaviria;Heunggongvirae;Uroviricota;Caudoviricetes;;	E
vOTU_4843	rk2_vMAG_127	rk2	rk2_vMAG_127_combined_prodigal_combined_rk2_vMAG_127_56	Viruses;Duplodnaviria;Heunggongvirae;Uroviricota;Caudoviricetes;;	E
vOTU_4843	rk2_vMAG_127	rk2	rk2_vMAG_127_combined_prodigal_combined_rk2_vMAG_127_57	Viruses;Duplodnaviria;Heunggongvirae;Uroviricota;Caudoviricetes;;	E
vOTU_4843	rk2_vMAG_127	rk2	rk2_vMAG_127_combined_prodigal_combined_rk2_vMAG_127_58	Viruses;Duplodnaviria;Heunggongvirae;Uroviricota;Caudoviricetes;;	E
vOTU_4843	rk2_vMAG_127	rk2	rk2_vMAG_127_combined_prodigal_combined_rk2_vMAG_127_59	Viruses;Duplodnaviria;Heunggongvirae;Uroviricota;Caudoviricetes;;	E
vOTU_4843	rk2_vMAG_127	rk2	rk2_vMAG_127_combined_prodigal_combined_rk2_vMAG_127_6	Viruses;Duplodnaviria;Heunggongvirae;Uroviricota;Caudoviricetes;;	D										Phosphatidylinositol-specific phospholipase C, X domain [PF00388.23]
vOTU_4843	rk2_vMAG_127	rk2	rk2_vMAG_127_combined_prodigal_combined_rk2_vMAG_127_60	Viruses;Duplodnaviria;Heunggongvirae;Uroviricota;Caudoviricetes;;	E
vOTU_4843	rk2_vMAG_127	rk2	rk2_vMAG_127_combined_prodigal_combined_rk2_vMAG_127_61	Viruses;Duplodnaviria;Heunggongvirae;Uroviricota;Caudoviricetes;;	E
vOTU_4843	rk2_vMAG_127	rk2	rk2_vMAG_127_combined_prodigal_combined_rk2_vMAG_127_62	Viruses;Duplodnaviria;Heunggongvirae;Uroviricota;Caudoviricetes;;	E
vOTU_4843	rk2_vMAG_127	rk2	rk2_vMAG_127_combined_prodigal_combined_rk2_vMAG_127_63	Viruses;Duplodnaviria;Heunggongvirae;Uroviricota;Caudoviricetes;;	E
vOTU_4843	rk2_vMAG_127	rk2	rk2_vMAG_127_combined_prodigal_combined_rk2_vMAG_127_64	Viruses;Duplodnaviria;Heunggongvirae;Uroviricota;Caudoviricetes;;	E
vOTU_4843	rk2_vMAG_127	rk2	rk2_vMAG_127_combined_prodigal_combined_rk2_vMAG_127_65	Viruses;Duplodnaviria;Heunggongvirae;Uroviricota;Caudoviricetes;;	E
vOTU_4843	rk2_vMAG_127	rk2	rk2_vMAG_127_combined_prodigal_combined_rk2_vMAG_127_66	Viruses;Duplodnaviria;Heunggongvirae;Uroviricota;Caudoviricetes;;	E
vOTU_4843	rk2_vMAG_127	rk2	rk2_vMAG_127_combined_prodigal_combined_rk2_vMAG_127_67	Viruses;Duplodnaviria;Heunggongvirae;Uroviricota;Caudoviricetes;;	E
vOTU_4843	rk2_vMAG_127	rk2	rk2_vMAG_127_combined_prodigal_combined_rk2_vMAG_127_68	Viruses;Duplodnaviria;Heunggongvirae;Uroviricota;Caudoviricetes;;	E
vOTU_4843	rk2_vMAG_127	rk2	rk2_vMAG_127_combined_prodigal_combined_rk2_vMAG_127_69	Viruses;Duplodnaviria;Heunggongvirae;Uroviricota;Caudoviricetes;;	D										Serine/Threonine/Tyrosine Kinase found in polyvalent proteins [PF18762.5]; Large polyvalent protein-associated domain 14 [PF18827.5]; Large polyvalent protein associated domain 38 [PF18857.5]; ddrB-like ParB superfamily domain [PF18763.5]; Phage MuF-C-terminal domain [PF18819.5]
vOTU_4843	rk2_vMAG_127	rk2	rk2_vMAG_127_combined_prodigal_combined_rk2_vMAG_127_7	Viruses;Duplodnaviria;Heunggongvirae;Uroviricota;Caudoviricetes;;	E
vOTU_4843	rk2_vMAG_127	rk2	rk2_vMAG_127_combined_prodigal_combined_rk2_vMAG_127_70	Viruses;Duplodnaviria;Heunggongvirae;Uroviricota;Caudoviricetes;;	E
vOTU_4843	rk2_vMAG_127	rk2	rk2_vMAG_127_combined_prodigal_combined_rk2_vMAG_127_71	Viruses;Duplodnaviria;Heunggongvirae;Uroviricota;Caudoviricetes;;	D										Predicted membrane protein (DUF2335) [PF10097.13]
vOTU_4843	rk2_vMAG_127	rk2	rk2_vMAG_127_combined_prodigal_combined_rk2_vMAG_127_72	Viruses;Duplodnaviria;Heunggongvirae;Uroviricota;Caudoviricetes;;	E
vOTU_4843	rk2_vMAG_127	rk2	rk2_vMAG_127_combined_prodigal_combined_rk2_vMAG_127_73	Viruses;Duplodnaviria;Heunggongvirae;Uroviricota;Caudoviricetes;;	E
vOTU_4843	rk2_vMAG_127	rk2	rk2_vMAG_127_combined_prodigal_combined_rk2_vMAG_127_74	Viruses;Duplodnaviria;Heunggongvirae;Uroviricota;Caudoviricetes;;	E
vOTU_4843	rk2_vMAG_127	rk2	rk2_vMAG_127_combined_prodigal_combined_rk2_vMAG_127_8	Viruses;Duplodnaviria;Heunggongvirae;Uroviricota;Caudoviricetes;;	E
vOTU_4843	rk2_vMAG_127	rk2	rk2_vMAG_127_combined_prodigal_combined_rk2_vMAG_127_9	Viruses;Duplodnaviria;Heunggongvirae;Uroviricota;Caudoviricetes;;	E
vOTU_4844	rk2_vMAG_13	rk2	rk2_vMAG_13_combined_prodigal_combined_rk2_vMAG_13_1	Viruses;Duplodnaviria;Heunggongvirae;Uroviricota;Caudoviricetes;;	C	K00986	RNA-directed DNA polymerase [EC:2.7.7.49]								Reverse transcriptase (RNA-dependent DNA polymerase) [PF00078.31]
vOTU_4844	rk2_vMAG_13	rk2	rk2_vMAG_13_combined_prodigal_combined_rk2_vMAG_13_10	Viruses;Duplodnaviria;Heunggongvirae;Uroviricota;Caudoviricetes;;	D										IstB-like ATP binding protein [PF01695.21]; Bacterial dnaA protein [PF00308.22]
vOTU_4844	rk2_vMAG_13	rk2	rk2_vMAG_13_combined_prodigal_combined_rk2_vMAG_13_11	Viruses;Duplodnaviria;Heunggongvirae;Uroviricota;Caudoviricetes;;	C	K02314	replicative DNA helicase [EC:5.6.2.3]								DnaB-like helicase C terminal domain [PF03796.19]; KaiC [PF06745.17]
vOTU_4844	rk2_vMAG_13	rk2	rk2_vMAG_13_combined_prodigal_combined_rk2_vMAG_13_12	Viruses;Duplodnaviria;Heunggongvirae;Uroviricota;Caudoviricetes;;	E
vOTU_4844	rk2_vMAG_13	rk2	rk2_vMAG_13_combined_prodigal_combined_rk2_vMAG_13_13	Viruses;Duplodnaviria;Heunggongvirae;Uroviricota;Caudoviricetes;;	D										Phage regulatory protein Rha (Phage_pRha) [PF09669.14]
vOTU_4844	rk2_vMAG_13	rk2	rk2_vMAG_13_combined_prodigal_combined_rk2_vMAG_13_14	Viruses;Duplodnaviria;Heunggongvirae;Uroviricota;Caudoviricetes;;	D										Helix-turn-helix [PF01381.26]; Helix-turn-helix domain [PF12844.11]; Helix-turn-helix domain [PF13560.10]; Antitoxin component of bacterial toxin-antitoxin system, MqsA [PF15731.9]
vOTU_4844	rk2_vMAG_13	rk2	rk2_vMAG_13_combined_prodigal_combined_rk2_vMAG_13_15	Viruses;Duplodnaviria;Heunggongvirae;Uroviricota;Caudoviricetes;;	D										Helix-turn-helix [PF01381.26]; Cro/C1-type HTH DNA-binding domain [PF13443.10]; Helix-turn-helix domain [PF12844.11]
vOTU_4844	rk2_vMAG_13	rk2	rk2_vMAG_13_combined_prodigal_combined_rk2_vMAG_13_16	Viruses;Duplodnaviria;Heunggongvirae;Uroviricota;Caudoviricetes;;	D										Helix-turn-helix domain [PF12844.11]; Helix-turn-helix [PF01381.26]
vOTU_4844	rk2_vMAG_13	rk2	rk2_vMAG_13_combined_prodigal_combined_rk2_vMAG_13_17	Viruses;Duplodnaviria;Heunggongvirae;Uroviricota;Caudoviricetes;;	E
vOTU_4844	rk2_vMAG_13	rk2	rk2_vMAG_13_combined_prodigal_combined_rk2_vMAG_13_18	Viruses;Duplodnaviria;Heunggongvirae;Uroviricota;Caudoviricetes;;	D										CHC2 zinc finger [PF01807.24]
vOTU_4844	rk2_vMAG_13	rk2	rk2_vMAG_13_combined_prodigal_combined_rk2_vMAG_13_19	Viruses;Duplodnaviria;Heunggongvirae;Uroviricota;Caudoviricetes;;	D										Protein of unknwon function (DUF3310) [PF11753.12]
vOTU_4844	rk2_vMAG_13	rk2	rk2_vMAG_13_combined_prodigal_combined_rk2_vMAG_13_2	Viruses;Duplodnaviria;Heunggongvirae;Uroviricota;Caudoviricetes;;	E
vOTU_4844	rk2_vMAG_13	rk2	rk2_vMAG_13_combined_prodigal_combined_rk2_vMAG_13_20	Viruses;Duplodnaviria;Heunggongvirae;Uroviricota;Caudoviricetes;;	E
vOTU_4844	rk2_vMAG_13	rk2	rk2_vMAG_13_combined_prodigal_combined_rk2_vMAG_13_21	Viruses;Duplodnaviria;Heunggongvirae;Uroviricota;Caudoviricetes;;	C	K03465	thymidylate synthase (FAD) [EC:2.1.1.148]								Thymidylate synthase complementing protein [PF02511.19]
vOTU_4844	rk2_vMAG_13	rk2	rk2_vMAG_13_combined_prodigal_combined_rk2_vMAG_13_22	Viruses;Duplodnaviria;Heunggongvirae;Uroviricota;Caudoviricetes;;	E
vOTU_4844	rk2_vMAG_13	rk2	rk2_vMAG_13_combined_prodigal_combined_rk2_vMAG_13_23	Viruses;Duplodnaviria;Heunggongvirae;Uroviricota;Caudoviricetes;;	E
vOTU_4844	rk2_vMAG_13	rk2	rk2_vMAG_13_combined_prodigal_combined_rk2_vMAG_13_24	Viruses;Duplodnaviria;Heunggongvirae;Uroviricota;Caudoviricetes;;	E
vOTU_4844	rk2_vMAG_13	rk2	rk2_vMAG_13_combined_prodigal_combined_rk2_vMAG_13_25	Viruses;Duplodnaviria;Heunggongvirae;Uroviricota;Caudoviricetes;;	E
vOTU_4844	rk2_vMAG_13	rk2	rk2_vMAG_13_combined_prodigal_combined_rk2_vMAG_13_26	Viruses;Duplodnaviria;Heunggongvirae;Uroviricota;Caudoviricetes;;	E
vOTU_4844	rk2_vMAG_13	rk2	rk2_vMAG_13_combined_prodigal_combined_rk2_vMAG_13_27	Viruses;Duplodnaviria;Heunggongvirae;Uroviricota;Caudoviricetes;;	C	K05808	ribosome hibernation promoting factor								Sigma 54 modulation/S30EA ribosomal protein C terminus [PF16321.9]; Sigma 54 modulation protein / S30EA ribosomal protein [PF02482.23]
vOTU_4844	rk2_vMAG_13	rk2	rk2_vMAG_13_combined_prodigal_combined_rk2_vMAG_13_28	Viruses;Duplodnaviria;Heunggongvirae;Uroviricota;Caudoviricetes;;	C	K21471	peptidoglycan DL-endopeptidase CwlO [EC:3.4.-.-]	MER0222165	C40	MER0222165 - family C40 unassigned peptidases (Butyrivibrio proteoclasticus) [C40.UPW]#C40#{peptidase unit: 332-437}~source YP_003831805~	FALSE	0.858	191	6.465e-51	NlpC/P60 family [PF00877.23]; Bacterial SH3 domain [PF08239.15]
vOTU_4844	rk2_vMAG_13	rk2	rk2_vMAG_13_combined_prodigal_combined_rk2_vMAG_13_29	Viruses;Duplodnaviria;Heunggongvirae;Uroviricota;Caudoviricetes;;	C	K00384	thioredoxin reductase (NADPH) [EC:1.8.1.9]								Pyridine nucleotide-disulphide oxidoreductase [PF07992.18]; Pyridine nucleotide-disulphide oxidoreductase [PF13738.10]; HI0933-like protein [PF03486.18]; FAD binding domain [PF00890.28]; NAD(P)-binding Rossmann-like domain [PF13450.10]; FAD dependent oxidoreductase [PF12831.11]; Pyridine nucleotide-disulphide oxidoreductase [PF00070.31]; Flavin-binding monooxygenase-like [PF00743.23]; Lycopene cyclase protein [PF05834.16]; FAD binding domain [PF01494.23]; FAD dependent oxidoreductase [PF01266.28]
vOTU_4844	rk2_vMAG_13	rk2	rk2_vMAG_13_combined_prodigal_combined_rk2_vMAG_13_3	Viruses;Duplodnaviria;Heunggongvirae;Uroviricota;Caudoviricetes;;	E
vOTU_4844	rk2_vMAG_13	rk2	rk2_vMAG_13_combined_prodigal_combined_rk2_vMAG_13_30	Viruses;Duplodnaviria;Heunggongvirae;Uroviricota;Caudoviricetes;;	D										Enoyl-(Acyl carrier protein) reductase [PF13561.10]; short chain dehydrogenase [PF00106.29]; KR domain [PF08659.14]; NAD dependent epimerase/dehydratase family [PF01370.25]
vOTU_4844	rk2_vMAG_13	rk2	rk2_vMAG_13_combined_prodigal_combined_rk2_vMAG_13_31	Viruses;Duplodnaviria;Heunggongvirae;Uroviricota;Caudoviricetes;;	C	K16919	acetoin utilization transport system permease protein								Domain of unknown function (DUF6449) [PF20047.3]
vOTU_4844	rk2_vMAG_13	rk2	rk2_vMAG_13_combined_prodigal_combined_rk2_vMAG_13_32	Viruses;Duplodnaviria;Heunggongvirae;Uroviricota;Caudoviricetes;;	C	K16921	acetoin utilization transport system ATP-binding protein								ABC transporter [PF00005.31]
vOTU_4844	rk2_vMAG_13	rk2	rk2_vMAG_13_combined_prodigal_combined_rk2_vMAG_13_33	Viruses;Duplodnaviria;Heunggongvirae;Uroviricota;Caudoviricetes;;	C	K07979	GntR family transcriptional regulator								Bacterial regulatory proteins, gntR family [PF00392.25]
vOTU_4844	rk2_vMAG_13	rk2	rk2_vMAG_13_combined_prodigal_combined_rk2_vMAG_13_34	Viruses;Duplodnaviria;Heunggongvirae;Uroviricota;Caudoviricetes;;	C	K00661	maltose O-acetyltransferase [EC:2.3.1.79]								Dynactin subunit 5 [PF21711.1]; Bacterial transferase hexapeptide (six repeats) [PF00132.28]; Hexapeptide repeat of succinyl-transferase [PF14602.10]; Maltose acetyltransferase [PF12464.12]
vOTU_4844	rk2_vMAG_13	rk2	rk2_vMAG_13_combined_prodigal_combined_rk2_vMAG_13_35	Viruses;Duplodnaviria;Heunggongvirae;Uroviricota;Caudoviricetes;;	C	K01955	carbamoyl-phosphate synthase large subunit [EC:6.3.5.5]								Carbamoyl-phosphate synthase L chain, ATP binding domain [PF02786.21]; Carbamoyl-phosphate synthetase large chain, oligomerisation domain [PF02787.23]; MGS-like domain [PF02142.26]; ATP-grasp domain [PF02222.26]; ATP-grasp domain [PF02655.18]; D-ala D-ala ligase C-terminus [PF07478.17]; Phosphoribosylglycinamide synthetase, ATP-grasp (A) domain [PF01071.23]; RimK-like ATP-grasp domain [PF08443.15]; ATP-grasp domain [PF13535.10]; ATP-grasp in the biosynthetic pathway with Ter operon [PF15632.10]
vOTU_4844	rk2_vMAG_13	rk2	rk2_vMAG_13_combined_prodigal_combined_rk2_vMAG_13_36	Viruses;Duplodnaviria;Heunggongvirae;Uroviricota;Caudoviricetes;;	E
vOTU_4844	rk2_vMAG_13	rk2	rk2_vMAG_13_combined_prodigal_combined_rk2_vMAG_13_37	Viruses;Duplodnaviria;Heunggongvirae;Uroviricota;Caudoviricetes;;	E
vOTU_4844	rk2_vMAG_13	rk2	rk2_vMAG_13_combined_prodigal_combined_rk2_vMAG_13_38	Viruses;Duplodnaviria;Heunggongvirae;Uroviricota;Caudoviricetes;;	D										Tape measure protein [PF20155.3]
vOTU_4844	rk2_vMAG_13	rk2	rk2_vMAG_13_combined_prodigal_combined_rk2_vMAG_13_39	Viruses;Duplodnaviria;Heunggongvirae;Uroviricota;Caudoviricetes;;	E
vOTU_4844	rk2_vMAG_13	rk2	rk2_vMAG_13_combined_prodigal_combined_rk2_vMAG_13_4	Viruses;Duplodnaviria;Heunggongvirae;Uroviricota;Caudoviricetes;;	E
vOTU_4844	rk2_vMAG_13	rk2	rk2_vMAG_13_combined_prodigal_combined_rk2_vMAG_13_40	Viruses;Duplodnaviria;Heunggongvirae;Uroviricota;Caudoviricetes;;	E
vOTU_4844	rk2_vMAG_13	rk2	rk2_vMAG_13_combined_prodigal_combined_rk2_vMAG_13_41	Viruses;Duplodnaviria;Heunggongvirae;Uroviricota;Caudoviricetes;;	E
vOTU_4844	rk2_vMAG_13	rk2	rk2_vMAG_13_combined_prodigal_combined_rk2_vMAG_13_42	Viruses;Duplodnaviria;Heunggongvirae;Uroviricota;Caudoviricetes;;	E
vOTU_4844	rk2_vMAG_13	rk2	rk2_vMAG_13_combined_prodigal_combined_rk2_vMAG_13_43	Viruses;Duplodnaviria;Heunggongvirae;Uroviricota;Caudoviricetes;;	D										Protein of unknown function (DUF1492) [PF07374.15]
vOTU_4844	rk2_vMAG_13	rk2	rk2_vMAG_13_combined_prodigal_combined_rk2_vMAG_13_44	Viruses;Duplodnaviria;Heunggongvirae;Uroviricota;Caudoviricetes;;	E
vOTU_4844	rk2_vMAG_13	rk2	rk2_vMAG_13_combined_prodigal_combined_rk2_vMAG_13_45	Viruses;Duplodnaviria;Heunggongvirae;Uroviricota;Caudoviricetes;;	E
vOTU_4844	rk2_vMAG_13	rk2	rk2_vMAG_13_combined_prodigal_combined_rk2_vMAG_13_46	Viruses;Duplodnaviria;Heunggongvirae;Uroviricota;Caudoviricetes;;	E
vOTU_4844	rk2_vMAG_13	rk2	rk2_vMAG_13_combined_prodigal_combined_rk2_vMAG_13_47	Viruses;Duplodnaviria;Heunggongvirae;Uroviricota;Caudoviricetes;;	E
vOTU_4844	rk2_vMAG_13	rk2	rk2_vMAG_13_combined_prodigal_combined_rk2_vMAG_13_48	Viruses;Duplodnaviria;Heunggongvirae;Uroviricota;Caudoviricetes;;	D										Mor transcription activator family [PF08765.15]
vOTU_4844	rk2_vMAG_13	rk2	rk2_vMAG_13_combined_prodigal_combined_rk2_vMAG_13_49	Viruses;Duplodnaviria;Heunggongvirae;Uroviricota;Caudoviricetes;;	E
vOTU_4844	rk2_vMAG_13	rk2	rk2_vMAG_13_combined_prodigal_combined_rk2_vMAG_13_5	Viruses;Duplodnaviria;Heunggongvirae;Uroviricota;Caudoviricetes;;	E
vOTU_4844	rk2_vMAG_13	rk2	rk2_vMAG_13_combined_prodigal_combined_rk2_vMAG_13_50	Viruses;Duplodnaviria;Heunggongvirae;Uroviricota;Caudoviricetes;;	E
vOTU_4844	rk2_vMAG_13	rk2	rk2_vMAG_13_combined_prodigal_combined_rk2_vMAG_13_51	Viruses;Duplodnaviria;Heunggongvirae;Uroviricota;Caudoviricetes;;	D										AAA domain [PF13481.10]; DnaB-like helicase C terminal domain [PF03796.19]
vOTU_4844	rk2_vMAG_13	rk2	rk2_vMAG_13_combined_prodigal_combined_rk2_vMAG_13_52	Viruses;Duplodnaviria;Heunggongvirae;Uroviricota;Caudoviricetes;;	E
vOTU_4844	rk2_vMAG_13	rk2	rk2_vMAG_13_combined_prodigal_combined_rk2_vMAG_13_53	Viruses;Duplodnaviria;Heunggongvirae;Uroviricota;Caudoviricetes;;	D										SprT-like family [PF10263.13]
vOTU_4844	rk2_vMAG_13	rk2	rk2_vMAG_13_combined_prodigal_combined_rk2_vMAG_13_54	Viruses;Duplodnaviria;Heunggongvirae;Uroviricota;Caudoviricetes;;	D										Helix-turn-helix domain [PF12844.11]; Helix-turn-helix [PF01381.26]
vOTU_4844	rk2_vMAG_13	rk2	rk2_vMAG_13_combined_prodigal_combined_rk2_vMAG_13_55	Viruses;Duplodnaviria;Heunggongvirae;Uroviricota;Caudoviricetes;;	D										Phage integrase family [PF00589.26]
vOTU_4844	rk2_vMAG_13	rk2	rk2_vMAG_13_combined_prodigal_combined_rk2_vMAG_13_56	Viruses;Duplodnaviria;Heunggongvirae;Uroviricota;Caudoviricetes;;	E
vOTU_4844	rk2_vMAG_13	rk2	rk2_vMAG_13_combined_prodigal_combined_rk2_vMAG_13_57	Viruses;Duplodnaviria;Heunggongvirae;Uroviricota;Caudoviricetes;;	C	K02996	small subunit ribosomal protein S9								Ribosomal protein S9/S16 [PF00380.23]
vOTU_4844	rk2_vMAG_13	rk2	rk2_vMAG_13_combined_prodigal_combined_rk2_vMAG_13_58	Viruses;Duplodnaviria;Heunggongvirae;Uroviricota;Caudoviricetes;;	C	K02871	large subunit ribosomal protein L13								Ribosomal protein L13 [PF00572.22]
vOTU_4844	rk2_vMAG_13	rk2	rk2_vMAG_13_combined_prodigal_combined_rk2_vMAG_13_59	Viruses;Duplodnaviria;Heunggongvirae;Uroviricota;Caudoviricetes;;	E
vOTU_4844	rk2_vMAG_13	rk2	rk2_vMAG_13_combined_prodigal_combined_rk2_vMAG_13_6	Viruses;Duplodnaviria;Heunggongvirae;Uroviricota;Caudoviricetes;;	D										Bacteriophage holin [PF04531.17]
vOTU_4844	rk2_vMAG_13	rk2	rk2_vMAG_13_combined_prodigal_combined_rk2_vMAG_13_60	Viruses;Duplodnaviria;Heunggongvirae;Uroviricota;Caudoviricetes;;	D										Putative transposase, YhgA-like [PF04754.16]
vOTU_4844	rk2_vMAG_13	rk2	rk2_vMAG_13_combined_prodigal_combined_rk2_vMAG_13_61	Viruses;Duplodnaviria;Heunggongvirae;Uroviricota;Caudoviricetes;;	E
vOTU_4844	rk2_vMAG_13	rk2	rk2_vMAG_13_combined_prodigal_combined_rk2_vMAG_13_62	Viruses;Duplodnaviria;Heunggongvirae;Uroviricota;Caudoviricetes;;	C	K07485	transposase								Transposase [PF01610.21]
vOTU_4844	rk2_vMAG_13	rk2	rk2_vMAG_13_combined_prodigal_combined_rk2_vMAG_13_63	Viruses;Duplodnaviria;Heunggongvirae;Uroviricota;Caudoviricetes;;	E
vOTU_4844	rk2_vMAG_13	rk2	rk2_vMAG_13_combined_prodigal_combined_rk2_vMAG_13_64	Viruses;Duplodnaviria;Heunggongvirae;Uroviricota;Caudoviricetes;;	D										Glycosyl transferase family 2 [PF00535.30]
vOTU_4844	rk2_vMAG_13	rk2	rk2_vMAG_13_combined_prodigal_combined_rk2_vMAG_13_65	Viruses;Duplodnaviria;Heunggongvirae;Uroviricota;Caudoviricetes;;	C	K02406	flagellin								Bacterial flagellin N-terminal helical region [PF00669.24]; Bacterial flagellin C-terminal helical region [PF00700.25]
vOTU_4844	rk2_vMAG_13	rk2	rk2_vMAG_13_combined_prodigal_combined_rk2_vMAG_13_66	Viruses;Duplodnaviria;Heunggongvirae;Uroviricota;Caudoviricetes;;	D										Phage integrase family [PF00589.26]
vOTU_4844	rk2_vMAG_13	rk2	rk2_vMAG_13_combined_prodigal_combined_rk2_vMAG_13_67	Viruses;Duplodnaviria;Heunggongvirae;Uroviricota;Caudoviricetes;;	D										Putative transposase, YhgA-like [PF04754.16]
vOTU_4844	rk2_vMAG_13	rk2	rk2_vMAG_13_combined_prodigal_combined_rk2_vMAG_13_68	Viruses;Duplodnaviria;Heunggongvirae;Uroviricota;Caudoviricetes;;	E
vOTU_4844	rk2_vMAG_13	rk2	rk2_vMAG_13_combined_prodigal_combined_rk2_vMAG_13_69	Viruses;Duplodnaviria;Heunggongvirae;Uroviricota;Caudoviricetes;;	C	K14060	putative DNA-invertase from lambdoid prophage Rac								Resolvase, N terminal domain [PF00239.25]
vOTU_4844	rk2_vMAG_13	rk2	rk2_vMAG_13_combined_prodigal_combined_rk2_vMAG_13_7	Viruses;Duplodnaviria;Heunggongvirae;Uroviricota;Caudoviricetes;;	D										LysM domain [PF01476.24]; CHAP domain [PF05257.20]
vOTU_4844	rk2_vMAG_13	rk2	rk2_vMAG_13_combined_prodigal_combined_rk2_vMAG_13_70	Viruses;Duplodnaviria;Heunggongvirae;Uroviricota;Caudoviricetes;;	E
vOTU_4844	rk2_vMAG_13	rk2	rk2_vMAG_13_combined_prodigal_combined_rk2_vMAG_13_71	Viruses;Duplodnaviria;Heunggongvirae;Uroviricota;Caudoviricetes;;	D										HNH endonuclease [PF13392.10]; NUMOD4 motif [PF07463.15]
vOTU_4844	rk2_vMAG_13	rk2	rk2_vMAG_13_combined_prodigal_combined_rk2_vMAG_13_72	Viruses;Duplodnaviria;Heunggongvirae;Uroviricota;Caudoviricetes;;	E
vOTU_4844	rk2_vMAG_13	rk2	rk2_vMAG_13_combined_prodigal_combined_rk2_vMAG_13_73	Viruses;Duplodnaviria;Heunggongvirae;Uroviricota;Caudoviricetes;;	E
vOTU_4844	rk2_vMAG_13	rk2	rk2_vMAG_13_combined_prodigal_combined_rk2_vMAG_13_74	Viruses;Duplodnaviria;Heunggongvirae;Uroviricota;Caudoviricetes;;	D										Phage integrase family [PF00589.26]
vOTU_4844	rk2_vMAG_13	rk2	rk2_vMAG_13_combined_prodigal_combined_rk2_vMAG_13_75	Viruses;Duplodnaviria;Heunggongvirae;Uroviricota;Caudoviricetes;;	C	K01951	GMP synthase (glutamine-hydrolysing) [EC:6.3.5.2]	MER0442445	C26	MER0442445 - GMP synthase (Eubacterium sp. 3_1_31) [C26.957]#C26#{peptidase unit: 1-228}~source ZP_09544586~	FALSE	0.337	124	2.195e-28	GMP synthase C terminal domain [PF00958.26]; NAD synthase [PF02540.21]; Queuosine biosynthesis protein QueC [PF06508.17]; Thiamine biosynthesis protein (ThiI) [PF02568.18]; PP-loop family [PF01171.24]; tRNA methyl transferase HUP domain [PF03054.20]; Asparagine synthase [PF00733.25]
vOTU_4844	rk2_vMAG_13	rk2	rk2_vMAG_13_combined_prodigal_combined_rk2_vMAG_13_76	Viruses;Duplodnaviria;Heunggongvirae;Uroviricota;Caudoviricetes;;	D										SAICAR synthetase [PF01259.22]
vOTU_4844	rk2_vMAG_13	rk2	rk2_vMAG_13_combined_prodigal_combined_rk2_vMAG_13_77	Viruses;Duplodnaviria;Heunggongvirae;Uroviricota;Caudoviricetes;;	D										Enoyl-(Acyl carrier protein) reductase [PF13561.10]; short chain dehydrogenase [PF00106.29]; KR domain [PF08659.14]
vOTU_4844	rk2_vMAG_13	rk2	rk2_vMAG_13_combined_prodigal_combined_rk2_vMAG_13_8	Viruses;Duplodnaviria;Heunggongvirae;Uroviricota;Caudoviricetes;;	C	K06400	site-specific DNA recombinase								Resolvase, N terminal domain [PF00239.25]; Recombinase [PF07508.17]; Recombinase zinc beta ribbon domain [PF13408.10]
vOTU_4844	rk2_vMAG_13	rk2	rk2_vMAG_13_combined_prodigal_combined_rk2_vMAG_13_9	Viruses;Duplodnaviria;Heunggongvirae;Uroviricota;Caudoviricetes;;	D										SNF2-related domain [PF00176.27]
vOTU_4845	rk2_vMAG_130	rk2	rk2_vMAG_130_combined_prodigal_combined_rk2_vMAG_130_1	Viruses;Duplodnaviria;Heunggongvirae;Uroviricota;Caudoviricetes;;	E
vOTU_4845	rk2_vMAG_130	rk2	rk2_vMAG_130_combined_prodigal_combined_rk2_vMAG_130_10	Viruses;Duplodnaviria;Heunggongvirae;Uroviricota;Caudoviricetes;;	E
vOTU_4845	rk2_vMAG_130	rk2	rk2_vMAG_130_combined_prodigal_combined_rk2_vMAG_130_11	Viruses;Duplodnaviria;Heunggongvirae;Uroviricota;Caudoviricetes;;	D										Bacteriophage head to tail connecting protein [PF12236.12]
vOTU_4845	rk2_vMAG_130	rk2	rk2_vMAG_130_combined_prodigal_combined_rk2_vMAG_130_12	Viruses;Duplodnaviria;Heunggongvirae;Uroviricota;Caudoviricetes;;	E
vOTU_4845	rk2_vMAG_130	rk2	rk2_vMAG_130_combined_prodigal_combined_rk2_vMAG_130_13	Viruses;Duplodnaviria;Heunggongvirae;Uroviricota;Caudoviricetes;;	E
vOTU_4845	rk2_vMAG_130	rk2	rk2_vMAG_130_combined_prodigal_combined_rk2_vMAG_130_14	Viruses;Duplodnaviria;Heunggongvirae;Uroviricota;Caudoviricetes;;	D										Phage capsid protein [PF19821.3]
vOTU_4845	rk2_vMAG_130	rk2	rk2_vMAG_130_combined_prodigal_combined_rk2_vMAG_130_15	Viruses;Duplodnaviria;Heunggongvirae;Uroviricota;Caudoviricetes;;	E
vOTU_4845	rk2_vMAG_130	rk2	rk2_vMAG_130_combined_prodigal_combined_rk2_vMAG_130_16	Viruses;Duplodnaviria;Heunggongvirae;Uroviricota;Caudoviricetes;;	E
vOTU_4845	rk2_vMAG_130	rk2	rk2_vMAG_130_combined_prodigal_combined_rk2_vMAG_130_17	Viruses;Duplodnaviria;Heunggongvirae;Uroviricota;Caudoviricetes;;	E
vOTU_4845	rk2_vMAG_130	rk2	rk2_vMAG_130_combined_prodigal_combined_rk2_vMAG_130_18	Viruses;Duplodnaviria;Heunggongvirae;Uroviricota;Caudoviricetes;;	E
vOTU_4845	rk2_vMAG_130	rk2	rk2_vMAG_130_combined_prodigal_combined_rk2_vMAG_130_19	Viruses;Duplodnaviria;Heunggongvirae;Uroviricota;Caudoviricetes;;	E
vOTU_4845	rk2_vMAG_130	rk2	rk2_vMAG_130_combined_prodigal_combined_rk2_vMAG_130_2	Viruses;Duplodnaviria;Heunggongvirae;Uroviricota;Caudoviricetes;;	D										Family of unknown function (DUF6291) [PF19808.3]
vOTU_4845	rk2_vMAG_130	rk2	rk2_vMAG_130_combined_prodigal_combined_rk2_vMAG_130_20	Viruses;Duplodnaviria;Heunggongvirae;Uroviricota;Caudoviricetes;;	E
vOTU_4845	rk2_vMAG_130	rk2	rk2_vMAG_130_combined_prodigal_combined_rk2_vMAG_130_21	Viruses;Duplodnaviria;Heunggongvirae;Uroviricota;Caudoviricetes;;	C	K00986	RNA-directed DNA polymerase [EC:2.7.7.49]								Reverse transcriptase (RNA-dependent DNA polymerase) [PF00078.31]
vOTU_4845	rk2_vMAG_130	rk2	rk2_vMAG_130_combined_prodigal_combined_rk2_vMAG_130_22	Viruses;Duplodnaviria;Heunggongvirae;Uroviricota;Caudoviricetes;;	E
vOTU_4845	rk2_vMAG_130	rk2	rk2_vMAG_130_combined_prodigal_combined_rk2_vMAG_130_23	Viruses;Duplodnaviria;Heunggongvirae;Uroviricota;Caudoviricetes;;	E
vOTU_4845	rk2_vMAG_130	rk2	rk2_vMAG_130_combined_prodigal_combined_rk2_vMAG_130_24	Viruses;Duplodnaviria;Heunggongvirae;Uroviricota;Caudoviricetes;;	E
vOTU_4845	rk2_vMAG_130	rk2	rk2_vMAG_130_combined_prodigal_combined_rk2_vMAG_130_25	Viruses;Duplodnaviria;Heunggongvirae;Uroviricota;Caudoviricetes;;	E
vOTU_4845	rk2_vMAG_130	rk2	rk2_vMAG_130_combined_prodigal_combined_rk2_vMAG_130_26	Viruses;Duplodnaviria;Heunggongvirae;Uroviricota;Caudoviricetes;;	E
vOTU_4845	rk2_vMAG_130	rk2	rk2_vMAG_130_combined_prodigal_combined_rk2_vMAG_130_27	Viruses;Duplodnaviria;Heunggongvirae;Uroviricota;Caudoviricetes;;	E
vOTU_4845	rk2_vMAG_130	rk2	rk2_vMAG_130_combined_prodigal_combined_rk2_vMAG_130_28	Viruses;Duplodnaviria;Heunggongvirae;Uroviricota;Caudoviricetes;;	E
vOTU_4845	rk2_vMAG_130	rk2	rk2_vMAG_130_combined_prodigal_combined_rk2_vMAG_130_29	Viruses;Duplodnaviria;Heunggongvirae;Uroviricota;Caudoviricetes;;	C	K06400	site-specific DNA recombinase								Resolvase, N terminal domain [PF00239.25]; Recombinase [PF07508.17]
vOTU_4845	rk2_vMAG_130	rk2	rk2_vMAG_130_combined_prodigal_combined_rk2_vMAG_130_3	Viruses;Duplodnaviria;Heunggongvirae;Uroviricota;Caudoviricetes;;	E
vOTU_4845	rk2_vMAG_130	rk2	rk2_vMAG_130_combined_prodigal_combined_rk2_vMAG_130_30	Viruses;Duplodnaviria;Heunggongvirae;Uroviricota;Caudoviricetes;;	E
vOTU_4845	rk2_vMAG_130	rk2	rk2_vMAG_130_combined_prodigal_combined_rk2_vMAG_130_31	Viruses;Duplodnaviria;Heunggongvirae;Uroviricota;Caudoviricetes;;	E
vOTU_4845	rk2_vMAG_130	rk2	rk2_vMAG_130_combined_prodigal_combined_rk2_vMAG_130_32	Viruses;Duplodnaviria;Heunggongvirae;Uroviricota;Caudoviricetes;;	E
vOTU_4845	rk2_vMAG_130	rk2	rk2_vMAG_130_combined_prodigal_combined_rk2_vMAG_130_33	Viruses;Duplodnaviria;Heunggongvirae;Uroviricota;Caudoviricetes;;	E
vOTU_4845	rk2_vMAG_130	rk2	rk2_vMAG_130_combined_prodigal_combined_rk2_vMAG_130_34	Viruses;Duplodnaviria;Heunggongvirae;Uroviricota;Caudoviricetes;;	D										YopX protein [PF09643.14]
vOTU_4845	rk2_vMAG_130	rk2	rk2_vMAG_130_combined_prodigal_combined_rk2_vMAG_130_35	Viruses;Duplodnaviria;Heunggongvirae;Uroviricota;Caudoviricetes;;	E
vOTU_4845	rk2_vMAG_130	rk2	rk2_vMAG_130_combined_prodigal_combined_rk2_vMAG_130_36	Viruses;Duplodnaviria;Heunggongvirae;Uroviricota;Caudoviricetes;;	E
vOTU_4845	rk2_vMAG_130	rk2	rk2_vMAG_130_combined_prodigal_combined_rk2_vMAG_130_37	Viruses;Duplodnaviria;Heunggongvirae;Uroviricota;Caudoviricetes;;	D										GapR-like, DNA-binding domain [PF10073.13]
vOTU_4845	rk2_vMAG_130	rk2	rk2_vMAG_130_combined_prodigal_combined_rk2_vMAG_130_38	Viruses;Duplodnaviria;Heunggongvirae;Uroviricota;Caudoviricetes;;	E
vOTU_4845	rk2_vMAG_130	rk2	rk2_vMAG_130_combined_prodigal_combined_rk2_vMAG_130_39	Viruses;Duplodnaviria;Heunggongvirae;Uroviricota;Caudoviricetes;;	E
vOTU_4845	rk2_vMAG_130	rk2	rk2_vMAG_130_combined_prodigal_combined_rk2_vMAG_130_4	Viruses;Duplodnaviria;Heunggongvirae;Uroviricota;Caudoviricetes;;	E
vOTU_4845	rk2_vMAG_130	rk2	rk2_vMAG_130_combined_prodigal_combined_rk2_vMAG_130_40	Viruses;Duplodnaviria;Heunggongvirae;Uroviricota;Caudoviricetes;;	D										PDDEXK-like domain of unknown function (DUF3799) [PF12684.11]
vOTU_4845	rk2_vMAG_130	rk2	rk2_vMAG_130_combined_prodigal_combined_rk2_vMAG_130_41	Viruses;Duplodnaviria;Heunggongvirae;Uroviricota;Caudoviricetes;;	E
vOTU_4845	rk2_vMAG_130	rk2	rk2_vMAG_130_combined_prodigal_combined_rk2_vMAG_130_42	Viruses;Duplodnaviria;Heunggongvirae;Uroviricota;Caudoviricetes;;	E
vOTU_4845	rk2_vMAG_130	rk2	rk2_vMAG_130_combined_prodigal_combined_rk2_vMAG_130_43	Viruses;Duplodnaviria;Heunggongvirae;Uroviricota;Caudoviricetes;;	D			MER1043560	S24	MER1043560 - family S24 unassigned peptidases (Acinetobacter baumannii) [S24.UPW]#S24#{peptidase unit: 127-218}~source A0A062A140~	FALSE	75	7.416e-14	0.443	Peptidase S24-like [PF00717.27]
vOTU_4845	rk2_vMAG_130	rk2	rk2_vMAG_130_combined_prodigal_combined_rk2_vMAG_130_44	Viruses;Duplodnaviria;Heunggongvirae;Uroviricota;Caudoviricetes;;	E
vOTU_4845	rk2_vMAG_130	rk2	rk2_vMAG_130_combined_prodigal_combined_rk2_vMAG_130_45	Viruses;Duplodnaviria;Heunggongvirae;Uroviricota;Caudoviricetes;;	E
vOTU_4845	rk2_vMAG_130	rk2	rk2_vMAG_130_combined_prodigal_combined_rk2_vMAG_130_46	Viruses;Duplodnaviria;Heunggongvirae;Uroviricota;Caudoviricetes;;	E
vOTU_4845	rk2_vMAG_130	rk2	rk2_vMAG_130_combined_prodigal_combined_rk2_vMAG_130_5	Viruses;Duplodnaviria;Heunggongvirae;Uroviricota;Caudoviricetes;;	E
vOTU_4845	rk2_vMAG_130	rk2	rk2_vMAG_130_combined_prodigal_combined_rk2_vMAG_130_6	Viruses;Duplodnaviria;Heunggongvirae;Uroviricota;Caudoviricetes;;	E
vOTU_4845	rk2_vMAG_130	rk2	rk2_vMAG_130_combined_prodigal_combined_rk2_vMAG_130_7	Viruses;Duplodnaviria;Heunggongvirae;Uroviricota;Caudoviricetes;;	E
vOTU_4845	rk2_vMAG_130	rk2	rk2_vMAG_130_combined_prodigal_combined_rk2_vMAG_130_8	Viruses;Duplodnaviria;Heunggongvirae;Uroviricota;Caudoviricetes;;	C	K06909	phage terminase large subunit
vOTU_4845	rk2_vMAG_130	rk2	rk2_vMAG_130_combined_prodigal_combined_rk2_vMAG_130_9	Viruses;Duplodnaviria;Heunggongvirae;Uroviricota;Caudoviricetes;;	E
vOTU_4846	rk2_vMAG_131	rk2	rk2_vMAG_131_combined_prodigal_combined_rk2_vMAG_131_1	Viruses;Duplodnaviria;Heunggongvirae;Uroviricota;Caudoviricetes;;	D										ADP-Ribosyltransferase in polyvalent proteins [PF18760.5]
vOTU_4846	rk2_vMAG_131	rk2	rk2_vMAG_131_combined_prodigal_combined_rk2_vMAG_131_10	Viruses;Duplodnaviria;Heunggongvirae;Uroviricota;Caudoviricetes;;	E
vOTU_4846	rk2_vMAG_131	rk2	rk2_vMAG_131_combined_prodigal_combined_rk2_vMAG_131_11	Viruses;Duplodnaviria;Heunggongvirae;Uroviricota;Caudoviricetes;;	C	K01160	crossover junction endodeoxyribonuclease RusA [EC:3.1.21.10]								Endodeoxyribonuclease RusA [PF05866.15]
vOTU_4846	rk2_vMAG_131	rk2	rk2_vMAG_131_combined_prodigal_combined_rk2_vMAG_131_12	Viruses;Duplodnaviria;Heunggongvirae;Uroviricota;Caudoviricetes;;	D										Family of unknown function (DUF6291) [PF19808.3]
vOTU_4846	rk2_vMAG_131	rk2	rk2_vMAG_131_combined_prodigal_combined_rk2_vMAG_131_13	Viruses;Duplodnaviria;Heunggongvirae;Uroviricota;Caudoviricetes;;	C	K02315	DNA replication protein DnaC								IstB-like ATP binding protein [PF01695.21]; Bacterial dnaA protein [PF00308.22]
vOTU_4846	rk2_vMAG_131	rk2	rk2_vMAG_131_combined_prodigal_combined_rk2_vMAG_131_14	Viruses;Duplodnaviria;Heunggongvirae;Uroviricota;Caudoviricetes;;	E
vOTU_4846	rk2_vMAG_131	rk2	rk2_vMAG_131_combined_prodigal_combined_rk2_vMAG_131_15	Viruses;Duplodnaviria;Heunggongvirae;Uroviricota;Caudoviricetes;;	E
vOTU_4846	rk2_vMAG_131	rk2	rk2_vMAG_131_combined_prodigal_combined_rk2_vMAG_131_16	Viruses;Duplodnaviria;Heunggongvirae;Uroviricota;Caudoviricetes;;	D										Family of unknown function (DUF5681) [PF18932.4]
vOTU_4846	rk2_vMAG_131	rk2	rk2_vMAG_131_combined_prodigal_combined_rk2_vMAG_131_17	Viruses;Duplodnaviria;Heunggongvirae;Uroviricota;Caudoviricetes;;	C	K06909	phage terminase large subunit
vOTU_4846	rk2_vMAG_131	rk2	rk2_vMAG_131_combined_prodigal_combined_rk2_vMAG_131_18	Viruses;Duplodnaviria;Heunggongvirae;Uroviricota;Caudoviricetes;;	E
vOTU_4846	rk2_vMAG_131	rk2	rk2_vMAG_131_combined_prodigal_combined_rk2_vMAG_131_19	Viruses;Duplodnaviria;Heunggongvirae;Uroviricota;Caudoviricetes;;	D										Bacteriophage head to tail connecting protein [PF12236.12]
vOTU_4846	rk2_vMAG_131	rk2	rk2_vMAG_131_combined_prodigal_combined_rk2_vMAG_131_2	Viruses;Duplodnaviria;Heunggongvirae;Uroviricota;Caudoviricetes;;	E
vOTU_4846	rk2_vMAG_131	rk2	rk2_vMAG_131_combined_prodigal_combined_rk2_vMAG_131_20	Viruses;Duplodnaviria;Heunggongvirae;Uroviricota;Caudoviricetes;;	E
vOTU_4846	rk2_vMAG_131	rk2	rk2_vMAG_131_combined_prodigal_combined_rk2_vMAG_131_21	Viruses;Duplodnaviria;Heunggongvirae;Uroviricota;Caudoviricetes;;	E
vOTU_4846	rk2_vMAG_131	rk2	rk2_vMAG_131_combined_prodigal_combined_rk2_vMAG_131_22	Viruses;Duplodnaviria;Heunggongvirae;Uroviricota;Caudoviricetes;;	D										Phage capsid protein [PF19821.3]
vOTU_4846	rk2_vMAG_131	rk2	rk2_vMAG_131_combined_prodigal_combined_rk2_vMAG_131_23	Viruses;Duplodnaviria;Heunggongvirae;Uroviricota;Caudoviricetes;;	E
vOTU_4846	rk2_vMAG_131	rk2	rk2_vMAG_131_combined_prodigal_combined_rk2_vMAG_131_24	Viruses;Duplodnaviria;Heunggongvirae;Uroviricota;Caudoviricetes;;	E
vOTU_4846	rk2_vMAG_131	rk2	rk2_vMAG_131_combined_prodigal_combined_rk2_vMAG_131_25	Viruses;Duplodnaviria;Heunggongvirae;Uroviricota;Caudoviricetes;;	E
vOTU_4846	rk2_vMAG_131	rk2	rk2_vMAG_131_combined_prodigal_combined_rk2_vMAG_131_26	Viruses;Duplodnaviria;Heunggongvirae;Uroviricota;Caudoviricetes;;	E
vOTU_4846	rk2_vMAG_131	rk2	rk2_vMAG_131_combined_prodigal_combined_rk2_vMAG_131_27	Viruses;Duplodnaviria;Heunggongvirae;Uroviricota;Caudoviricetes;;	E
vOTU_4846	rk2_vMAG_131	rk2	rk2_vMAG_131_combined_prodigal_combined_rk2_vMAG_131_28	Viruses;Duplodnaviria;Heunggongvirae;Uroviricota;Caudoviricetes;;	E
vOTU_4846	rk2_vMAG_131	rk2	rk2_vMAG_131_combined_prodigal_combined_rk2_vMAG_131_29	Viruses;Duplodnaviria;Heunggongvirae;Uroviricota;Caudoviricetes;;	D										ADP-Ribosyltransferase in polyvalent proteins [PF18760.5]
vOTU_4846	rk2_vMAG_131	rk2	rk2_vMAG_131_combined_prodigal_combined_rk2_vMAG_131_3	Viruses;Duplodnaviria;Heunggongvirae;Uroviricota;Caudoviricetes;;	E
vOTU_4846	rk2_vMAG_131	rk2	rk2_vMAG_131_combined_prodigal_combined_rk2_vMAG_131_4	Viruses;Duplodnaviria;Heunggongvirae;Uroviricota;Caudoviricetes;;	C	K01185	lysozyme [EC:3.2.1.17]								Phage lysozyme [PF00959.23]	GH24	GH24 lysozyme (EC 3.2.1.17)	3.2.1.17	GH24.hmm
vOTU_4846	rk2_vMAG_131	rk2	rk2_vMAG_131_combined_prodigal_combined_rk2_vMAG_131_5	Viruses;Duplodnaviria;Heunggongvirae;Uroviricota;Caudoviricetes;;	E
vOTU_4846	rk2_vMAG_131	rk2	rk2_vMAG_131_combined_prodigal_combined_rk2_vMAG_131_6	Viruses;Duplodnaviria;Heunggongvirae;Uroviricota;Caudoviricetes;;	E
vOTU_4846	rk2_vMAG_131	rk2	rk2_vMAG_131_combined_prodigal_combined_rk2_vMAG_131_7	Viruses;Duplodnaviria;Heunggongvirae;Uroviricota;Caudoviricetes;;	E
vOTU_4846	rk2_vMAG_131	rk2	rk2_vMAG_131_combined_prodigal_combined_rk2_vMAG_131_8	Viruses;Duplodnaviria;Heunggongvirae;Uroviricota;Caudoviricetes;;	D										Peptidase S24-like [PF00717.27]
vOTU_4846	rk2_vMAG_131	rk2	rk2_vMAG_131_combined_prodigal_combined_rk2_vMAG_131_9	Viruses;Duplodnaviria;Heunggongvirae;Uroviricota;Caudoviricetes;;	D										Helix-turn-helix [PF01381.26]
vOTU_4847	rk2_vMAG_134	rk2	rk2_vMAG_134_combined_prodigal_combined_rk2_vMAG_134_1	Viruses;Duplodnaviria;Heunggongvirae;Uroviricota;Caudoviricetes;;	E
vOTU_4847	rk2_vMAG_134	rk2	rk2_vMAG_134_combined_prodigal_combined_rk2_vMAG_134_10	Viruses;Duplodnaviria;Heunggongvirae;Uroviricota;Caudoviricetes;;	E
vOTU_4847	rk2_vMAG_134	rk2	rk2_vMAG_134_combined_prodigal_combined_rk2_vMAG_134_11	Viruses;Duplodnaviria;Heunggongvirae;Uroviricota;Caudoviricetes;;	E
vOTU_4847	rk2_vMAG_134	rk2	rk2_vMAG_134_combined_prodigal_combined_rk2_vMAG_134_12	Viruses;Duplodnaviria;Heunggongvirae;Uroviricota;Caudoviricetes;;	E
vOTU_4847	rk2_vMAG_134	rk2	rk2_vMAG_134_combined_prodigal_combined_rk2_vMAG_134_13	Viruses;Duplodnaviria;Heunggongvirae;Uroviricota;Caudoviricetes;;	C	K00558	DNA (cytosine-5)-methyltransferase 1 [EC:2.1.1.37]								C-5 cytosine-specific DNA methylase [PF00145.21]
vOTU_4847	rk2_vMAG_134	rk2	rk2_vMAG_134_combined_prodigal_combined_rk2_vMAG_134_14	Viruses;Duplodnaviria;Heunggongvirae;Uroviricota;Caudoviricetes;;	D										VRR-NUC domain [PF08774.15]
vOTU_4847	rk2_vMAG_134	rk2	rk2_vMAG_134_combined_prodigal_combined_rk2_vMAG_134_15	Viruses;Duplodnaviria;Heunggongvirae;Uroviricota;Caudoviricetes;;	D										Lin1244/Lin1753-like, N-terminal [PF14297.10]
vOTU_4847	rk2_vMAG_134	rk2	rk2_vMAG_134_combined_prodigal_combined_rk2_vMAG_134_16	Viruses;Duplodnaviria;Heunggongvirae;Uroviricota;Caudoviricetes;;	E
vOTU_4847	rk2_vMAG_134	rk2	rk2_vMAG_134_combined_prodigal_combined_rk2_vMAG_134_17	Viruses;Duplodnaviria;Heunggongvirae;Uroviricota;Caudoviricetes;;	E
vOTU_4847	rk2_vMAG_134	rk2	rk2_vMAG_134_combined_prodigal_combined_rk2_vMAG_134_18	Viruses;Duplodnaviria;Heunggongvirae;Uroviricota;Caudoviricetes;;	E
vOTU_4847	rk2_vMAG_134	rk2	rk2_vMAG_134_combined_prodigal_combined_rk2_vMAG_134_19	Viruses;Duplodnaviria;Heunggongvirae;Uroviricota;Caudoviricetes;;	E
vOTU_4847	rk2_vMAG_134	rk2	rk2_vMAG_134_combined_prodigal_combined_rk2_vMAG_134_2	Viruses;Duplodnaviria;Heunggongvirae;Uroviricota;Caudoviricetes;;	E
vOTU_4847	rk2_vMAG_134	rk2	rk2_vMAG_134_combined_prodigal_combined_rk2_vMAG_134_20	Viruses;Duplodnaviria;Heunggongvirae;Uroviricota;Caudoviricetes;;	E
vOTU_4847	rk2_vMAG_134	rk2	rk2_vMAG_134_combined_prodigal_combined_rk2_vMAG_134_21	Viruses;Duplodnaviria;Heunggongvirae;Uroviricota;Caudoviricetes;;	E
vOTU_4847	rk2_vMAG_134	rk2	rk2_vMAG_134_combined_prodigal_combined_rk2_vMAG_134_22	Viruses;Duplodnaviria;Heunggongvirae;Uroviricota;Caudoviricetes;;	E
vOTU_4847	rk2_vMAG_134	rk2	rk2_vMAG_134_combined_prodigal_combined_rk2_vMAG_134_23	Viruses;Duplodnaviria;Heunggongvirae;Uroviricota;Caudoviricetes;;	E
vOTU_4847	rk2_vMAG_134	rk2	rk2_vMAG_134_combined_prodigal_combined_rk2_vMAG_134_24	Viruses;Duplodnaviria;Heunggongvirae;Uroviricota;Caudoviricetes;;	E
vOTU_4847	rk2_vMAG_134	rk2	rk2_vMAG_134_combined_prodigal_combined_rk2_vMAG_134_25	Viruses;Duplodnaviria;Heunggongvirae;Uroviricota;Caudoviricetes;;	D										Phage integrase family [PF00589.26]
vOTU_4847	rk2_vMAG_134	rk2	rk2_vMAG_134_combined_prodigal_combined_rk2_vMAG_134_26	Viruses;Duplodnaviria;Heunggongvirae;Uroviricota;Caudoviricetes;;	E
vOTU_4847	rk2_vMAG_134	rk2	rk2_vMAG_134_combined_prodigal_combined_rk2_vMAG_134_27	Viruses;Duplodnaviria;Heunggongvirae;Uroviricota;Caudoviricetes;;	D										Rhomboid family [PF01694.26]
vOTU_4847	rk2_vMAG_134	rk2	rk2_vMAG_134_combined_prodigal_combined_rk2_vMAG_134_28	Viruses;Duplodnaviria;Heunggongvirae;Uroviricota;Caudoviricetes;;	E
vOTU_4847	rk2_vMAG_134	rk2	rk2_vMAG_134_combined_prodigal_combined_rk2_vMAG_134_29	Viruses;Duplodnaviria;Heunggongvirae;Uroviricota;Caudoviricetes;;	E
vOTU_4847	rk2_vMAG_134	rk2	rk2_vMAG_134_combined_prodigal_combined_rk2_vMAG_134_3	Viruses;Duplodnaviria;Heunggongvirae;Uroviricota;Caudoviricetes;;	E
vOTU_4847	rk2_vMAG_134	rk2	rk2_vMAG_134_combined_prodigal_combined_rk2_vMAG_134_30	Viruses;Duplodnaviria;Heunggongvirae;Uroviricota;Caudoviricetes;;	E
vOTU_4847	rk2_vMAG_134	rk2	rk2_vMAG_134_combined_prodigal_combined_rk2_vMAG_134_31	Viruses;Duplodnaviria;Heunggongvirae;Uroviricota;Caudoviricetes;;	E
vOTU_4847	rk2_vMAG_134	rk2	rk2_vMAG_134_combined_prodigal_combined_rk2_vMAG_134_32	Viruses;Duplodnaviria;Heunggongvirae;Uroviricota;Caudoviricetes;;	E
vOTU_4847	rk2_vMAG_134	rk2	rk2_vMAG_134_combined_prodigal_combined_rk2_vMAG_134_33	Viruses;Duplodnaviria;Heunggongvirae;Uroviricota;Caudoviricetes;;	E
vOTU_4847	rk2_vMAG_134	rk2	rk2_vMAG_134_combined_prodigal_combined_rk2_vMAG_134_34	Viruses;Duplodnaviria;Heunggongvirae;Uroviricota;Caudoviricetes;;	D										Inorganic Pyrophosphatase [PF18823.5]; Large polyvalent protein associated domain 38 [PF18857.5]; Large polyvalent protein associated domain 23 [PF18838.5]; Large polyvalent protein-associated domain 14 [PF18827.5]; Large polyvalent protein-associated domain 3 [PF18798.5]; Large polyvalent protein-associated domain 5 [PF18799.5]
vOTU_4847	rk2_vMAG_134	rk2	rk2_vMAG_134_combined_prodigal_combined_rk2_vMAG_134_35	Viruses;Duplodnaviria;Heunggongvirae;Uroviricota;Caudoviricetes;;	E
vOTU_4847	rk2_vMAG_134	rk2	rk2_vMAG_134_combined_prodigal_combined_rk2_vMAG_134_36	Viruses;Duplodnaviria;Heunggongvirae;Uroviricota;Caudoviricetes;;	E
vOTU_4847	rk2_vMAG_134	rk2	rk2_vMAG_134_combined_prodigal_combined_rk2_vMAG_134_37	Viruses;Duplodnaviria;Heunggongvirae;Uroviricota;Caudoviricetes;;	E
vOTU_4847	rk2_vMAG_134	rk2	rk2_vMAG_134_combined_prodigal_combined_rk2_vMAG_134_38	Viruses;Duplodnaviria;Heunggongvirae;Uroviricota;Caudoviricetes;;	E
vOTU_4847	rk2_vMAG_134	rk2	rk2_vMAG_134_combined_prodigal_combined_rk2_vMAG_134_39	Viruses;Duplodnaviria;Heunggongvirae;Uroviricota;Caudoviricetes;;	C	K01447	N-acetylmuramoyl-L-alanine amidase [EC:3.5.1.28]								N-acetylmuramoyl-L-alanine amidase [PF01510.29]
vOTU_4847	rk2_vMAG_134	rk2	rk2_vMAG_134_combined_prodigal_combined_rk2_vMAG_134_4	Viruses;Duplodnaviria;Heunggongvirae;Uroviricota;Caudoviricetes;;	D										Ferredoxin-like domain in Api92-like protein [PF18406.5]
vOTU_4847	rk2_vMAG_134	rk2	rk2_vMAG_134_combined_prodigal_combined_rk2_vMAG_134_40	Viruses;Duplodnaviria;Heunggongvirae;Uroviricota;Caudoviricetes;;	D										Domain of unknown function (DUF6808) [PF20647.1]
vOTU_4847	rk2_vMAG_134	rk2	rk2_vMAG_134_combined_prodigal_combined_rk2_vMAG_134_41	Viruses;Duplodnaviria;Heunggongvirae;Uroviricota;Caudoviricetes;;	E
vOTU_4847	rk2_vMAG_134	rk2	rk2_vMAG_134_combined_prodigal_combined_rk2_vMAG_134_42	Viruses;Duplodnaviria;Heunggongvirae;Uroviricota;Caudoviricetes;;	E
vOTU_4847	rk2_vMAG_134	rk2	rk2_vMAG_134_combined_prodigal_combined_rk2_vMAG_134_43	Viruses;Duplodnaviria;Heunggongvirae;Uroviricota;Caudoviricetes;;	E
vOTU_4847	rk2_vMAG_134	rk2	rk2_vMAG_134_combined_prodigal_combined_rk2_vMAG_134_44	Viruses;Duplodnaviria;Heunggongvirae;Uroviricota;Caudoviricetes;;	E
vOTU_4847	rk2_vMAG_134	rk2	rk2_vMAG_134_combined_prodigal_combined_rk2_vMAG_134_45	Viruses;Duplodnaviria;Heunggongvirae;Uroviricota;Caudoviricetes;;	E
vOTU_4847	rk2_vMAG_134	rk2	rk2_vMAG_134_combined_prodigal_combined_rk2_vMAG_134_46	Viruses;Duplodnaviria;Heunggongvirae;Uroviricota;Caudoviricetes;;	E
vOTU_4847	rk2_vMAG_134	rk2	rk2_vMAG_134_combined_prodigal_combined_rk2_vMAG_134_47	Viruses;Duplodnaviria;Heunggongvirae;Uroviricota;Caudoviricetes;;	E
vOTU_4847	rk2_vMAG_134	rk2	rk2_vMAG_134_combined_prodigal_combined_rk2_vMAG_134_48	Viruses;Duplodnaviria;Heunggongvirae;Uroviricota;Caudoviricetes;;	E
vOTU_4847	rk2_vMAG_134	rk2	rk2_vMAG_134_combined_prodigal_combined_rk2_vMAG_134_49	Viruses;Duplodnaviria;Heunggongvirae;Uroviricota;Caudoviricetes;;	E
vOTU_4847	rk2_vMAG_134	rk2	rk2_vMAG_134_combined_prodigal_combined_rk2_vMAG_134_5	Viruses;Duplodnaviria;Heunggongvirae;Uroviricota;Caudoviricetes;;	E
vOTU_4847	rk2_vMAG_134	rk2	rk2_vMAG_134_combined_prodigal_combined_rk2_vMAG_134_50	Viruses;Duplodnaviria;Heunggongvirae;Uroviricota;Caudoviricetes;;	E
vOTU_4847	rk2_vMAG_134	rk2	rk2_vMAG_134_combined_prodigal_combined_rk2_vMAG_134_51	Viruses;Duplodnaviria;Heunggongvirae;Uroviricota;Caudoviricetes;;	E
vOTU_4847	rk2_vMAG_134	rk2	rk2_vMAG_134_combined_prodigal_combined_rk2_vMAG_134_52	Viruses;Duplodnaviria;Heunggongvirae;Uroviricota;Caudoviricetes;;	E
vOTU_4847	rk2_vMAG_134	rk2	rk2_vMAG_134_combined_prodigal_combined_rk2_vMAG_134_53	Viruses;Duplodnaviria;Heunggongvirae;Uroviricota;Caudoviricetes;;	D										Domain of unknown function (DUF4406) [PF14359.10]
vOTU_4847	rk2_vMAG_134	rk2	rk2_vMAG_134_combined_prodigal_combined_rk2_vMAG_134_54	Viruses;Duplodnaviria;Heunggongvirae;Uroviricota;Caudoviricetes;;	E
vOTU_4847	rk2_vMAG_134	rk2	rk2_vMAG_134_combined_prodigal_combined_rk2_vMAG_134_55	Viruses;Duplodnaviria;Heunggongvirae;Uroviricota;Caudoviricetes;;	E
vOTU_4847	rk2_vMAG_134	rk2	rk2_vMAG_134_combined_prodigal_combined_rk2_vMAG_134_56	Viruses;Duplodnaviria;Heunggongvirae;Uroviricota;Caudoviricetes;;	E
vOTU_4847	rk2_vMAG_134	rk2	rk2_vMAG_134_combined_prodigal_combined_rk2_vMAG_134_57	Viruses;Duplodnaviria;Heunggongvirae;Uroviricota;Caudoviricetes;;	E
vOTU_4847	rk2_vMAG_134	rk2	rk2_vMAG_134_combined_prodigal_combined_rk2_vMAG_134_58	Viruses;Duplodnaviria;Heunggongvirae;Uroviricota;Caudoviricetes;;	E
vOTU_4847	rk2_vMAG_134	rk2	rk2_vMAG_134_combined_prodigal_combined_rk2_vMAG_134_6	Viruses;Duplodnaviria;Heunggongvirae;Uroviricota;Caudoviricetes;;	E
vOTU_4847	rk2_vMAG_134	rk2	rk2_vMAG_134_combined_prodigal_combined_rk2_vMAG_134_7	Viruses;Duplodnaviria;Heunggongvirae;Uroviricota;Caudoviricetes;;	E
vOTU_4847	rk2_vMAG_134	rk2	rk2_vMAG_134_combined_prodigal_combined_rk2_vMAG_134_8	Viruses;Duplodnaviria;Heunggongvirae;Uroviricota;Caudoviricetes;;	E
vOTU_4847	rk2_vMAG_134	rk2	rk2_vMAG_134_combined_prodigal_combined_rk2_vMAG_134_9	Viruses;Duplodnaviria;Heunggongvirae;Uroviricota;Caudoviricetes;;	E
vOTU_4848	rk2_vMAG_137	rk2	rk2_vMAG_137_combined_prodigal_combined_rk2_vMAG_137_1	Viruses;Duplodnaviria;Heunggongvirae;Uroviricota;Caudoviricetes;;	E
vOTU_4848	rk2_vMAG_137	rk2	rk2_vMAG_137_combined_prodigal_combined_rk2_vMAG_137_10	Viruses;Duplodnaviria;Heunggongvirae;Uroviricota;Caudoviricetes;;	E
vOTU_4848	rk2_vMAG_137	rk2	rk2_vMAG_137_combined_prodigal_combined_rk2_vMAG_137_11	Viruses;Duplodnaviria;Heunggongvirae;Uroviricota;Caudoviricetes;;	E
vOTU_4848	rk2_vMAG_137	rk2	rk2_vMAG_137_combined_prodigal_combined_rk2_vMAG_137_12	Viruses;Duplodnaviria;Heunggongvirae;Uroviricota;Caudoviricetes;;	E
vOTU_4848	rk2_vMAG_137	rk2	rk2_vMAG_137_combined_prodigal_combined_rk2_vMAG_137_13	Viruses;Duplodnaviria;Heunggongvirae;Uroviricota;Caudoviricetes;;	D										Helix-turn-helix domain [PF12844.11]; Helix-turn-helix [PF01381.26]; Cro/C1-type HTH DNA-binding domain [PF13443.10]; Helix-turn-helix domain [PF13560.10]
vOTU_4848	rk2_vMAG_137	rk2	rk2_vMAG_137_combined_prodigal_combined_rk2_vMAG_137_14	Viruses;Duplodnaviria;Heunggongvirae;Uroviricota;Caudoviricetes;;	E
vOTU_4848	rk2_vMAG_137	rk2	rk2_vMAG_137_combined_prodigal_combined_rk2_vMAG_137_15	Viruses;Duplodnaviria;Heunggongvirae;Uroviricota;Caudoviricetes;;	E
vOTU_4848	rk2_vMAG_137	rk2	rk2_vMAG_137_combined_prodigal_combined_rk2_vMAG_137_16	Viruses;Duplodnaviria;Heunggongvirae;Uroviricota;Caudoviricetes;;	E
vOTU_4848	rk2_vMAG_137	rk2	rk2_vMAG_137_combined_prodigal_combined_rk2_vMAG_137_17	Viruses;Duplodnaviria;Heunggongvirae;Uroviricota;Caudoviricetes;;	E
vOTU_4848	rk2_vMAG_137	rk2	rk2_vMAG_137_combined_prodigal_combined_rk2_vMAG_137_18	Viruses;Duplodnaviria;Heunggongvirae;Uroviricota;Caudoviricetes;;	E
vOTU_4848	rk2_vMAG_137	rk2	rk2_vMAG_137_combined_prodigal_combined_rk2_vMAG_137_19	Viruses;Duplodnaviria;Heunggongvirae;Uroviricota;Caudoviricetes;;	D										Siphovirus Gp157 [PF05565.15]
vOTU_4848	rk2_vMAG_137	rk2	rk2_vMAG_137_combined_prodigal_combined_rk2_vMAG_137_2	Viruses;Duplodnaviria;Heunggongvirae;Uroviricota;Caudoviricetes;;	E
vOTU_4848	rk2_vMAG_137	rk2	rk2_vMAG_137_combined_prodigal_combined_rk2_vMAG_137_20	Viruses;Duplodnaviria;Heunggongvirae;Uroviricota;Caudoviricetes;;	E
vOTU_4848	rk2_vMAG_137	rk2	rk2_vMAG_137_combined_prodigal_combined_rk2_vMAG_137_21	Viruses;Duplodnaviria;Heunggongvirae;Uroviricota;Caudoviricetes;;	D										zinc-finger-containing domain [PF11672.12]
vOTU_4848	rk2_vMAG_137	rk2	rk2_vMAG_137_combined_prodigal_combined_rk2_vMAG_137_22	Viruses;Duplodnaviria;Heunggongvirae;Uroviricota;Caudoviricetes;;	E
vOTU_4848	rk2_vMAG_137	rk2	rk2_vMAG_137_combined_prodigal_combined_rk2_vMAG_137_23	Viruses;Duplodnaviria;Heunggongvirae;Uroviricota;Caudoviricetes;;	C	K03111	single-strand DNA-binding protein								Single-strand binding protein family [PF00436.29]
vOTU_4848	rk2_vMAG_137	rk2	rk2_vMAG_137_combined_prodigal_combined_rk2_vMAG_137_24	Viruses;Duplodnaviria;Heunggongvirae;Uroviricota;Caudoviricetes;;	D										N-terminal phage replisome organiser (Phage_rep_org_N) [PF09681.14]
vOTU_4848	rk2_vMAG_137	rk2	rk2_vMAG_137_combined_prodigal_combined_rk2_vMAG_137_25	Viruses;Duplodnaviria;Heunggongvirae;Uroviricota;Caudoviricetes;;	D										IstB-like ATP binding protein [PF01695.21]; Bacterial dnaA protein [PF00308.22]
vOTU_4848	rk2_vMAG_137	rk2	rk2_vMAG_137_combined_prodigal_combined_rk2_vMAG_137_26	Viruses;Duplodnaviria;Heunggongvirae;Uroviricota;Caudoviricetes;;	E
vOTU_4848	rk2_vMAG_137	rk2	rk2_vMAG_137_combined_prodigal_combined_rk2_vMAG_137_27	Viruses;Duplodnaviria;Heunggongvirae;Uroviricota;Caudoviricetes;;	E
vOTU_4848	rk2_vMAG_137	rk2	rk2_vMAG_137_combined_prodigal_combined_rk2_vMAG_137_28	Viruses;Duplodnaviria;Heunggongvirae;Uroviricota;Caudoviricetes;;	C	K03497	ParB family transcriptional regulator, chromosome partitioning protein								ParB/Sulfiredoxin domain [PF02195.22]
vOTU_4848	rk2_vMAG_137	rk2	rk2_vMAG_137_combined_prodigal_combined_rk2_vMAG_137_29	Viruses;Duplodnaviria;Heunggongvirae;Uroviricota;Caudoviricetes;;	C	K01160	crossover junction endodeoxyribonuclease RusA [EC:3.1.21.10]								Endodeoxyribonuclease RusA [PF05866.15]
vOTU_4848	rk2_vMAG_137	rk2	rk2_vMAG_137_combined_prodigal_combined_rk2_vMAG_137_3	Viruses;Duplodnaviria;Heunggongvirae;Uroviricota;Caudoviricetes;;	E
vOTU_4848	rk2_vMAG_137	rk2	rk2_vMAG_137_combined_prodigal_combined_rk2_vMAG_137_30	Viruses;Duplodnaviria;Heunggongvirae;Uroviricota;Caudoviricetes;;	E
vOTU_4848	rk2_vMAG_137	rk2	rk2_vMAG_137_combined_prodigal_combined_rk2_vMAG_137_31	Viruses;Duplodnaviria;Heunggongvirae;Uroviricota;Caudoviricetes;;	C	K03465	thymidylate synthase (FAD) [EC:2.1.1.148]								Thymidylate synthase complementing protein [PF02511.19]
vOTU_4848	rk2_vMAG_137	rk2	rk2_vMAG_137_combined_prodigal_combined_rk2_vMAG_137_32	Viruses;Duplodnaviria;Heunggongvirae;Uroviricota;Caudoviricetes;;	E
vOTU_4848	rk2_vMAG_137	rk2	rk2_vMAG_137_combined_prodigal_combined_rk2_vMAG_137_33	Viruses;Duplodnaviria;Heunggongvirae;Uroviricota;Caudoviricetes;;	E
vOTU_4848	rk2_vMAG_137	rk2	rk2_vMAG_137_combined_prodigal_combined_rk2_vMAG_137_34	Viruses;Duplodnaviria;Heunggongvirae;Uroviricota;Caudoviricetes;;	D										N-6 DNA Methylase [PF02384.20]
vOTU_4848	rk2_vMAG_137	rk2	rk2_vMAG_137_combined_prodigal_combined_rk2_vMAG_137_35	Viruses;Duplodnaviria;Heunggongvirae;Uroviricota;Caudoviricetes;;	E
vOTU_4848	rk2_vMAG_137	rk2	rk2_vMAG_137_combined_prodigal_combined_rk2_vMAG_137_36	Viruses;Duplodnaviria;Heunggongvirae;Uroviricota;Caudoviricetes;;	E
vOTU_4848	rk2_vMAG_137	rk2	rk2_vMAG_137_combined_prodigal_combined_rk2_vMAG_137_37	Viruses;Duplodnaviria;Heunggongvirae;Uroviricota;Caudoviricetes;;	E
vOTU_4848	rk2_vMAG_137	rk2	rk2_vMAG_137_combined_prodigal_combined_rk2_vMAG_137_38	Viruses;Duplodnaviria;Heunggongvirae;Uroviricota;Caudoviricetes;;	E
vOTU_4848	rk2_vMAG_137	rk2	rk2_vMAG_137_combined_prodigal_combined_rk2_vMAG_137_39	Viruses;Duplodnaviria;Heunggongvirae;Uroviricota;Caudoviricetes;;	E
vOTU_4848	rk2_vMAG_137	rk2	rk2_vMAG_137_combined_prodigal_combined_rk2_vMAG_137_4	Viruses;Duplodnaviria;Heunggongvirae;Uroviricota;Caudoviricetes;;	E
vOTU_4848	rk2_vMAG_137	rk2	rk2_vMAG_137_combined_prodigal_combined_rk2_vMAG_137_40	Viruses;Duplodnaviria;Heunggongvirae;Uroviricota;Caudoviricetes;;	E
vOTU_4848	rk2_vMAG_137	rk2	rk2_vMAG_137_combined_prodigal_combined_rk2_vMAG_137_41	Viruses;Duplodnaviria;Heunggongvirae;Uroviricota;Caudoviricetes;;	E								1
vOTU_4848	rk2_vMAG_137	rk2	rk2_vMAG_137_combined_prodigal_combined_rk2_vMAG_137_42	Viruses;Duplodnaviria;Heunggongvirae;Uroviricota;Caudoviricetes;;	E
vOTU_4848	rk2_vMAG_137	rk2	rk2_vMAG_137_combined_prodigal_combined_rk2_vMAG_137_43	Viruses;Duplodnaviria;Heunggongvirae;Uroviricota;Caudoviricetes;;	D										HNH endonuclease [PF13392.10]
vOTU_4848	rk2_vMAG_137	rk2	rk2_vMAG_137_combined_prodigal_combined_rk2_vMAG_137_44	Viruses;Duplodnaviria;Heunggongvirae;Uroviricota;Caudoviricetes;;	E
vOTU_4848	rk2_vMAG_137	rk2	rk2_vMAG_137_combined_prodigal_combined_rk2_vMAG_137_45	Viruses;Duplodnaviria;Heunggongvirae;Uroviricota;Caudoviricetes;;	E
vOTU_4848	rk2_vMAG_137	rk2	rk2_vMAG_137_combined_prodigal_combined_rk2_vMAG_137_46	Viruses;Duplodnaviria;Heunggongvirae;Uroviricota;Caudoviricetes;;	D										Restriction alleviation protein Lar [PF14354.10]
vOTU_4848	rk2_vMAG_137	rk2	rk2_vMAG_137_combined_prodigal_combined_rk2_vMAG_137_47	Viruses;Duplodnaviria;Heunggongvirae;Uroviricota;Caudoviricetes;;	E
vOTU_4848	rk2_vMAG_137	rk2	rk2_vMAG_137_combined_prodigal_combined_rk2_vMAG_137_48	Viruses;Duplodnaviria;Heunggongvirae;Uroviricota;Caudoviricetes;;	E
vOTU_4848	rk2_vMAG_137	rk2	rk2_vMAG_137_combined_prodigal_combined_rk2_vMAG_137_49	Viruses;Duplodnaviria;Heunggongvirae;Uroviricota;Caudoviricetes;;	E
vOTU_4848	rk2_vMAG_137	rk2	rk2_vMAG_137_combined_prodigal_combined_rk2_vMAG_137_5	Viruses;Duplodnaviria;Heunggongvirae;Uroviricota;Caudoviricetes;;	E
vOTU_4848	rk2_vMAG_137	rk2	rk2_vMAG_137_combined_prodigal_combined_rk2_vMAG_137_50	Viruses;Duplodnaviria;Heunggongvirae;Uroviricota;Caudoviricetes;;	E
vOTU_4848	rk2_vMAG_137	rk2	rk2_vMAG_137_combined_prodigal_combined_rk2_vMAG_137_51	Viruses;Duplodnaviria;Heunggongvirae;Uroviricota;Caudoviricetes;;	E
vOTU_4848	rk2_vMAG_137	rk2	rk2_vMAG_137_combined_prodigal_combined_rk2_vMAG_137_52	Viruses;Duplodnaviria;Heunggongvirae;Uroviricota;Caudoviricetes;;	E
vOTU_4848	rk2_vMAG_137	rk2	rk2_vMAG_137_combined_prodigal_combined_rk2_vMAG_137_53	Viruses;Duplodnaviria;Heunggongvirae;Uroviricota;Caudoviricetes;;	D										ParB/Sulfiredoxin domain [PF02195.22]
vOTU_4848	rk2_vMAG_137	rk2	rk2_vMAG_137_combined_prodigal_combined_rk2_vMAG_137_54	Viruses;Duplodnaviria;Heunggongvirae;Uroviricota;Caudoviricetes;;	E
vOTU_4848	rk2_vMAG_137	rk2	rk2_vMAG_137_combined_prodigal_combined_rk2_vMAG_137_55	Viruses;Duplodnaviria;Heunggongvirae;Uroviricota;Caudoviricetes;;	C	K09125	queuosine precursor transporter								Putative vitamin uptake transporter [PF02592.19]
vOTU_4848	rk2_vMAG_137	rk2	rk2_vMAG_137_combined_prodigal_combined_rk2_vMAG_137_56	Viruses;Duplodnaviria;Heunggongvirae;Uroviricota;Caudoviricetes;;	E
vOTU_4848	rk2_vMAG_137	rk2	rk2_vMAG_137_combined_prodigal_combined_rk2_vMAG_137_57	Viruses;Duplodnaviria;Heunggongvirae;Uroviricota;Caudoviricetes;;	C	K06909	phage terminase large subunit								Terminase large subunit, T4likevirus-type, N-terminal [PF03237.19]; Terminase RNAseH like domain [PF17288.6]; Terminase RNaseH-like domain [PF17289.6]
vOTU_4848	rk2_vMAG_137	rk2	rk2_vMAG_137_combined_prodigal_combined_rk2_vMAG_137_58	Viruses;Duplodnaviria;Heunggongvirae;Uroviricota;Caudoviricetes;;	E
vOTU_4848	rk2_vMAG_137	rk2	rk2_vMAG_137_combined_prodigal_combined_rk2_vMAG_137_59	Viruses;Duplodnaviria;Heunggongvirae;Uroviricota;Caudoviricetes;;	D										Phage minor capsid protein 2 [PF06152.15]
vOTU_4848	rk2_vMAG_137	rk2	rk2_vMAG_137_combined_prodigal_combined_rk2_vMAG_137_6	Viruses;Duplodnaviria;Heunggongvirae;Uroviricota;Caudoviricetes;;	D										Helix-turn-helix domain [PF12844.11]; Helix-turn-helix [PF01381.26]; Helix-turn-helix domain [PF13560.10]
vOTU_4848	rk2_vMAG_137	rk2	rk2_vMAG_137_combined_prodigal_combined_rk2_vMAG_137_60	Viruses;Duplodnaviria;Heunggongvirae;Uroviricota;Caudoviricetes;;	D										Phage minor structural protein GP20 [PF06810.15]
vOTU_4848	rk2_vMAG_137	rk2	rk2_vMAG_137_combined_prodigal_combined_rk2_vMAG_137_61	Viruses;Duplodnaviria;Heunggongvirae;Uroviricota;Caudoviricetes;;	E
vOTU_4848	rk2_vMAG_137	rk2	rk2_vMAG_137_combined_prodigal_combined_rk2_vMAG_137_62	Viruses;Duplodnaviria;Heunggongvirae;Uroviricota;Caudoviricetes;;	E
vOTU_4848	rk2_vMAG_137	rk2	rk2_vMAG_137_combined_prodigal_combined_rk2_vMAG_137_63	Viruses;Duplodnaviria;Heunggongvirae;Uroviricota;Caudoviricetes;;	E
vOTU_4848	rk2_vMAG_137	rk2	rk2_vMAG_137_combined_prodigal_combined_rk2_vMAG_137_64	Viruses;Duplodnaviria;Heunggongvirae;Uroviricota;Caudoviricetes;;	E
vOTU_4848	rk2_vMAG_137	rk2	rk2_vMAG_137_combined_prodigal_combined_rk2_vMAG_137_65	Viruses;Duplodnaviria;Heunggongvirae;Uroviricota;Caudoviricetes;;	D										Minor capsid protein [PF11114.12]
vOTU_4848	rk2_vMAG_137	rk2	rk2_vMAG_137_combined_prodigal_combined_rk2_vMAG_137_66	Viruses;Duplodnaviria;Heunggongvirae;Uroviricota;Caudoviricetes;;	E
vOTU_4848	rk2_vMAG_137	rk2	rk2_vMAG_137_combined_prodigal_combined_rk2_vMAG_137_67	Viruses;Duplodnaviria;Heunggongvirae;Uroviricota;Caudoviricetes;;	E
vOTU_4848	rk2_vMAG_137	rk2	rk2_vMAG_137_combined_prodigal_combined_rk2_vMAG_137_68	Viruses;Duplodnaviria;Heunggongvirae;Uroviricota;Caudoviricetes;;	D										Family of unknown function (DUF6673) [PF20378.2]
vOTU_4848	rk2_vMAG_137	rk2	rk2_vMAG_137_combined_prodigal_combined_rk2_vMAG_137_69	Viruses;Duplodnaviria;Heunggongvirae;Uroviricota;Caudoviricetes;;	D										Bacteriophage Gp15 protein [PF06854.15]
vOTU_4848	rk2_vMAG_137	rk2	rk2_vMAG_137_combined_prodigal_combined_rk2_vMAG_137_7	Viruses;Duplodnaviria;Heunggongvirae;Uroviricota;Caudoviricetes;;	C	K14059	integrase								Phage integrase family [PF00589.26]; Phage integrase, N-terminal SAM-like domain [PF14659.10]; Phage integrase SAM-like domain [PF13102.10]
vOTU_4848	rk2_vMAG_137	rk2	rk2_vMAG_137_combined_prodigal_combined_rk2_vMAG_137_70	Viruses;Duplodnaviria;Heunggongvirae;Uroviricota;Caudoviricetes;;	D										zinc-ribbon domain [PF13717.10]
vOTU_4848	rk2_vMAG_137	rk2	rk2_vMAG_137_combined_prodigal_combined_rk2_vMAG_137_71	Viruses;Duplodnaviria;Heunggongvirae;Uroviricota;Caudoviricetes;;	D										Phage-related minor tail protein [PF10145.13]
vOTU_4848	rk2_vMAG_137	rk2	rk2_vMAG_137_combined_prodigal_combined_rk2_vMAG_137_72	Viruses;Duplodnaviria;Heunggongvirae;Uroviricota;Caudoviricetes;;	E
vOTU_4848	rk2_vMAG_137	rk2	rk2_vMAG_137_combined_prodigal_combined_rk2_vMAG_137_73	Viruses;Duplodnaviria;Heunggongvirae;Uroviricota;Caudoviricetes;;	D										Prophage endopeptidase tail [PF06605.15]
vOTU_4848	rk2_vMAG_137	rk2	rk2_vMAG_137_combined_prodigal_combined_rk2_vMAG_137_74	Viruses;Duplodnaviria;Heunggongvirae;Uroviricota;Caudoviricetes;;	D										Siphovirus protein of unknown function (DUF859) [PF05895.16]
vOTU_4848	rk2_vMAG_137	rk2	rk2_vMAG_137_combined_prodigal_combined_rk2_vMAG_137_75	Viruses;Duplodnaviria;Heunggongvirae;Uroviricota;Caudoviricetes;;	E
vOTU_4848	rk2_vMAG_137	rk2	rk2_vMAG_137_combined_prodigal_combined_rk2_vMAG_137_76	Viruses;Duplodnaviria;Heunggongvirae;Uroviricota;Caudoviricetes;;	D										BppU N-terminal domain [PF10651.13]
vOTU_4848	rk2_vMAG_137	rk2	rk2_vMAG_137_combined_prodigal_combined_rk2_vMAG_137_77	Viruses;Duplodnaviria;Heunggongvirae;Uroviricota;Caudoviricetes;;	E
vOTU_4848	rk2_vMAG_137	rk2	rk2_vMAG_137_combined_prodigal_combined_rk2_vMAG_137_78	Viruses;Duplodnaviria;Heunggongvirae;Uroviricota;Caudoviricetes;;	C	K00986	RNA-directed DNA polymerase [EC:2.7.7.49]								Reverse transcriptase (RNA-dependent DNA polymerase) [PF00078.31]
vOTU_4848	rk2_vMAG_137	rk2	rk2_vMAG_137_combined_prodigal_combined_rk2_vMAG_137_79	Viruses;Duplodnaviria;Heunggongvirae;Uroviricota;Caudoviricetes;;	D										Phage tail assembly chaperone protein [PF16778.9]
vOTU_4848	rk2_vMAG_137	rk2	rk2_vMAG_137_combined_prodigal_combined_rk2_vMAG_137_8	Viruses;Duplodnaviria;Heunggongvirae;Uroviricota;Caudoviricetes;;	C	K14623	DNA-damage-inducible protein D
vOTU_4848	rk2_vMAG_137	rk2	rk2_vMAG_137_combined_prodigal_combined_rk2_vMAG_137_80	Viruses;Duplodnaviria;Heunggongvirae;Uroviricota;Caudoviricetes;;	E
vOTU_4848	rk2_vMAG_137	rk2	rk2_vMAG_137_combined_prodigal_combined_rk2_vMAG_137_81	Viruses;Duplodnaviria;Heunggongvirae;Uroviricota;Caudoviricetes;;	E
vOTU_4848	rk2_vMAG_137	rk2	rk2_vMAG_137_combined_prodigal_combined_rk2_vMAG_137_82	Viruses;Duplodnaviria;Heunggongvirae;Uroviricota;Caudoviricetes;;	E
vOTU_4848	rk2_vMAG_137	rk2	rk2_vMAG_137_combined_prodigal_combined_rk2_vMAG_137_83	Viruses;Duplodnaviria;Heunggongvirae;Uroviricota;Caudoviricetes;;	C	K07273	lysozyme								Glycosyl hydrolases family 25 [PF01183.24]; Putative peptidoglycan binding domain [PF01471.22]; Peptidase_C39 like family [PF13529.10]	GH25	GH25 lysozyme (EC 3.2.1.17)	3.2.1.17	GH25.hmm
vOTU_4848	rk2_vMAG_137	rk2	rk2_vMAG_137_combined_prodigal_combined_rk2_vMAG_137_84	Viruses;Duplodnaviria;Heunggongvirae;Uroviricota;Caudoviricetes;;	E
vOTU_4848	rk2_vMAG_137	rk2	rk2_vMAG_137_combined_prodigal_combined_rk2_vMAG_137_85	Viruses;Duplodnaviria;Heunggongvirae;Uroviricota;Caudoviricetes;;	D										Bacteriophage holin of superfamily 6 (Holin_LLH) [PF09682.14]
vOTU_4848	rk2_vMAG_137	rk2	rk2_vMAG_137_combined_prodigal_combined_rk2_vMAG_137_86	Viruses;Duplodnaviria;Heunggongvirae;Uroviricota;Caudoviricetes;;	E
vOTU_4848	rk2_vMAG_137	rk2	rk2_vMAG_137_combined_prodigal_combined_rk2_vMAG_137_87	Viruses;Duplodnaviria;Heunggongvirae;Uroviricota;Caudoviricetes;;	D										Domain of unknown function (DUF4314) [PF14192.10]
vOTU_4848	rk2_vMAG_137	rk2	rk2_vMAG_137_combined_prodigal_combined_rk2_vMAG_137_88	Viruses;Duplodnaviria;Heunggongvirae;Uroviricota;Caudoviricetes;;	E
vOTU_4848	rk2_vMAG_137	rk2	rk2_vMAG_137_combined_prodigal_combined_rk2_vMAG_137_89	Viruses;Duplodnaviria;Heunggongvirae;Uroviricota;Caudoviricetes;;	D										Family of unknown function (DUF6874) [PF21779.1]
vOTU_4848	rk2_vMAG_137	rk2	rk2_vMAG_137_combined_prodigal_combined_rk2_vMAG_137_9	Viruses;Duplodnaviria;Heunggongvirae;Uroviricota;Caudoviricetes;;	E
vOTU_4848	rk2_vMAG_137	rk2	rk2_vMAG_137_combined_prodigal_combined_rk2_vMAG_137_90	Viruses;Duplodnaviria;Heunggongvirae;Uroviricota;Caudoviricetes;;	E
vOTU_4848	rk2_vMAG_137	rk2	rk2_vMAG_137_combined_prodigal_combined_rk2_vMAG_137_91	Viruses;Duplodnaviria;Heunggongvirae;Uroviricota;Caudoviricetes;;	E
vOTU_4848	rk2_vMAG_137	rk2	rk2_vMAG_137_combined_prodigal_combined_rk2_vMAG_137_92	Viruses;Duplodnaviria;Heunggongvirae;Uroviricota;Caudoviricetes;;	E
vOTU_4848	rk2_vMAG_137	rk2	rk2_vMAG_137_combined_prodigal_combined_rk2_vMAG_137_93	Viruses;Duplodnaviria;Heunggongvirae;Uroviricota;Caudoviricetes;;	E
vOTU_4848	rk2_vMAG_137	rk2	rk2_vMAG_137_combined_prodigal_combined_rk2_vMAG_137_94	Viruses;Duplodnaviria;Heunggongvirae;Uroviricota;Caudoviricetes;;	E
vOTU_4848	rk2_vMAG_137	rk2	rk2_vMAG_137_combined_prodigal_combined_rk2_vMAG_137_95	Viruses;Duplodnaviria;Heunggongvirae;Uroviricota;Caudoviricetes;;	E
vOTU_4848	rk2_vMAG_137	rk2	rk2_vMAG_137_combined_prodigal_combined_rk2_vMAG_137_96	Viruses;Duplodnaviria;Heunggongvirae;Uroviricota;Caudoviricetes;;	E
vOTU_4848	rk2_vMAG_137	rk2	rk2_vMAG_137_combined_prodigal_combined_rk2_vMAG_137_97	Viruses;Duplodnaviria;Heunggongvirae;Uroviricota;Caudoviricetes;;	E
vOTU_4848	rk2_vMAG_137	rk2	rk2_vMAG_137_combined_prodigal_combined_rk2_vMAG_137_98	Viruses;Duplodnaviria;Heunggongvirae;Uroviricota;Caudoviricetes;;	C	K07727	putative transcriptional regulator								Cro/C1-type HTH DNA-binding domain [PF13443.10]
vOTU_4848	rk2_vMAG_137	rk2	rk2_vMAG_137_combined_prodigal_combined_rk2_vMAG_137_99	Viruses;Duplodnaviria;Heunggongvirae;Uroviricota;Caudoviricetes;;	C	K06400	site-specific DNA recombinase								Resolvase, N terminal domain [PF00239.25]; Recombinase [PF07508.17]; Recombinase zinc beta ribbon domain [PF13408.10]
vOTU_4849	rk2_vMAG_140	rk2	rk2_vMAG_140_combined_prodigal_combined_rk2_vMAG_140_1	Viruses;Duplodnaviria;Heunggongvirae;Uroviricota;Caudoviricetes;;	D										Bacterial DNA polymerase III alpha NTPase domain [PF07733.16]; Bacterial DNA polymerase III alpha subunit finger domain [PF17657.5]; PHP domain [PF02811.23]; Helix-hairpin-helix motif [PF14579.10]
vOTU_4849	rk2_vMAG_140	rk2	rk2_vMAG_140_combined_prodigal_combined_rk2_vMAG_140_10	Viruses;Duplodnaviria;Heunggongvirae;Uroviricota;Caudoviricetes;;	C	K04068	anaerobic ribonucleoside-triphosphate reductase activating protein [EC:1.97.1.4]								4Fe-4S single cluster domain [PF13353.10]; Radical SAM superfamily [PF04055.25]
vOTU_4849	rk2_vMAG_140	rk2	rk2_vMAG_140_combined_prodigal_combined_rk2_vMAG_140_100	Viruses;Duplodnaviria;Heunggongvirae;Uroviricota;Caudoviricetes;;	E
vOTU_4849	rk2_vMAG_140	rk2	rk2_vMAG_140_combined_prodigal_combined_rk2_vMAG_140_101	Viruses;Duplodnaviria;Heunggongvirae;Uroviricota;Caudoviricetes;;	E
vOTU_4849	rk2_vMAG_140	rk2	rk2_vMAG_140_combined_prodigal_combined_rk2_vMAG_140_102	Viruses;Duplodnaviria;Heunggongvirae;Uroviricota;Caudoviricetes;;	E
vOTU_4849	rk2_vMAG_140	rk2	rk2_vMAG_140_combined_prodigal_combined_rk2_vMAG_140_103	Viruses;Duplodnaviria;Heunggongvirae;Uroviricota;Caudoviricetes;;	E
vOTU_4849	rk2_vMAG_140	rk2	rk2_vMAG_140_combined_prodigal_combined_rk2_vMAG_140_104	Viruses;Duplodnaviria;Heunggongvirae;Uroviricota;Caudoviricetes;;	E
vOTU_4849	rk2_vMAG_140	rk2	rk2_vMAG_140_combined_prodigal_combined_rk2_vMAG_140_105	Viruses;Duplodnaviria;Heunggongvirae;Uroviricota;Caudoviricetes;;	E
vOTU_4849	rk2_vMAG_140	rk2	rk2_vMAG_140_combined_prodigal_combined_rk2_vMAG_140_106	Viruses;Duplodnaviria;Heunggongvirae;Uroviricota;Caudoviricetes;;	E
vOTU_4849	rk2_vMAG_140	rk2	rk2_vMAG_140_combined_prodigal_combined_rk2_vMAG_140_107	Viruses;Duplodnaviria;Heunggongvirae;Uroviricota;Caudoviricetes;;	E
vOTU_4849	rk2_vMAG_140	rk2	rk2_vMAG_140_combined_prodigal_combined_rk2_vMAG_140_108	Viruses;Duplodnaviria;Heunggongvirae;Uroviricota;Caudoviricetes;;	E
vOTU_4849	rk2_vMAG_140	rk2	rk2_vMAG_140_combined_prodigal_combined_rk2_vMAG_140_109	Viruses;Duplodnaviria;Heunggongvirae;Uroviricota;Caudoviricetes;;	E
vOTU_4849	rk2_vMAG_140	rk2	rk2_vMAG_140_combined_prodigal_combined_rk2_vMAG_140_11	Viruses;Duplodnaviria;Heunggongvirae;Uroviricota;Caudoviricetes;;	E
vOTU_4849	rk2_vMAG_140	rk2	rk2_vMAG_140_combined_prodigal_combined_rk2_vMAG_140_110	Viruses;Duplodnaviria;Heunggongvirae;Uroviricota;Caudoviricetes;;	E
vOTU_4849	rk2_vMAG_140	rk2	rk2_vMAG_140_combined_prodigal_combined_rk2_vMAG_140_111	Viruses;Duplodnaviria;Heunggongvirae;Uroviricota;Caudoviricetes;;	E
vOTU_4849	rk2_vMAG_140	rk2	rk2_vMAG_140_combined_prodigal_combined_rk2_vMAG_140_112	Viruses;Duplodnaviria;Heunggongvirae;Uroviricota;Caudoviricetes;;	D										Major tropism determinant N-terminal domain [PF18454.5]
vOTU_4849	rk2_vMAG_140	rk2	rk2_vMAG_140_combined_prodigal_combined_rk2_vMAG_140_113	Viruses;Duplodnaviria;Heunggongvirae;Uroviricota;Caudoviricetes;;	E
vOTU_4849	rk2_vMAG_140	rk2	rk2_vMAG_140_combined_prodigal_combined_rk2_vMAG_140_114	Viruses;Duplodnaviria;Heunggongvirae;Uroviricota;Caudoviricetes;;	E
vOTU_4849	rk2_vMAG_140	rk2	rk2_vMAG_140_combined_prodigal_combined_rk2_vMAG_140_115	Viruses;Duplodnaviria;Heunggongvirae;Uroviricota;Caudoviricetes;;	E
vOTU_4849	rk2_vMAG_140	rk2	rk2_vMAG_140_combined_prodigal_combined_rk2_vMAG_140_116	Viruses;Duplodnaviria;Heunggongvirae;Uroviricota;Caudoviricetes;;	E
vOTU_4849	rk2_vMAG_140	rk2	rk2_vMAG_140_combined_prodigal_combined_rk2_vMAG_140_117	Viruses;Duplodnaviria;Heunggongvirae;Uroviricota;Caudoviricetes;;	D										Major tropism determinant N-terminal domain [PF18454.5]
vOTU_4849	rk2_vMAG_140	rk2	rk2_vMAG_140_combined_prodigal_combined_rk2_vMAG_140_118	Viruses;Duplodnaviria;Heunggongvirae;Uroviricota;Caudoviricetes;;	E
vOTU_4849	rk2_vMAG_140	rk2	rk2_vMAG_140_combined_prodigal_combined_rk2_vMAG_140_119	Viruses;Duplodnaviria;Heunggongvirae;Uroviricota;Caudoviricetes;;	D										ATPase family associated with various cellular activities (AAA) [PF00004.33]; RNA helicase [PF00910.26]; IstB-like ATP binding protein [PF01695.21]
vOTU_4849	rk2_vMAG_140	rk2	rk2_vMAG_140_combined_prodigal_combined_rk2_vMAG_140_12	Viruses;Duplodnaviria;Heunggongvirae;Uroviricota;Caudoviricetes;;	E
vOTU_4849	rk2_vMAG_140	rk2	rk2_vMAG_140_combined_prodigal_combined_rk2_vMAG_140_120	Viruses;Duplodnaviria;Heunggongvirae;Uroviricota;Caudoviricetes;;	D										PD-(D/E)XK endonuclease [PF11645.12]
vOTU_4849	rk2_vMAG_140	rk2	rk2_vMAG_140_combined_prodigal_combined_rk2_vMAG_140_121	Viruses;Duplodnaviria;Heunggongvirae;Uroviricota;Caudoviricetes;;	E
vOTU_4849	rk2_vMAG_140	rk2	rk2_vMAG_140_combined_prodigal_combined_rk2_vMAG_140_122	Viruses;Duplodnaviria;Heunggongvirae;Uroviricota;Caudoviricetes;;	E
vOTU_4849	rk2_vMAG_140	rk2	rk2_vMAG_140_combined_prodigal_combined_rk2_vMAG_140_123	Viruses;Duplodnaviria;Heunggongvirae;Uroviricota;Caudoviricetes;;	E
vOTU_4849	rk2_vMAG_140	rk2	rk2_vMAG_140_combined_prodigal_combined_rk2_vMAG_140_124	Viruses;Duplodnaviria;Heunggongvirae;Uroviricota;Caudoviricetes;;	E
vOTU_4849	rk2_vMAG_140	rk2	rk2_vMAG_140_combined_prodigal_combined_rk2_vMAG_140_125	Viruses;Duplodnaviria;Heunggongvirae;Uroviricota;Caudoviricetes;;	E
vOTU_4849	rk2_vMAG_140	rk2	rk2_vMAG_140_combined_prodigal_combined_rk2_vMAG_140_126	Viruses;Duplodnaviria;Heunggongvirae;Uroviricota;Caudoviricetes;;	D										Adenylosuccinate synthetase [PF00709.25]
vOTU_4849	rk2_vMAG_140	rk2	rk2_vMAG_140_combined_prodigal_combined_rk2_vMAG_140_127	Viruses;Duplodnaviria;Heunggongvirae;Uroviricota;Caudoviricetes;;	E
vOTU_4849	rk2_vMAG_140	rk2	rk2_vMAG_140_combined_prodigal_combined_rk2_vMAG_140_128	Viruses;Duplodnaviria;Heunggongvirae;Uroviricota;Caudoviricetes;;	E
vOTU_4849	rk2_vMAG_140	rk2	rk2_vMAG_140_combined_prodigal_combined_rk2_vMAG_140_129	Viruses;Duplodnaviria;Heunggongvirae;Uroviricota;Caudoviricetes;;	E
vOTU_4849	rk2_vMAG_140	rk2	rk2_vMAG_140_combined_prodigal_combined_rk2_vMAG_140_13	Viruses;Duplodnaviria;Heunggongvirae;Uroviricota;Caudoviricetes;;	E
vOTU_4849	rk2_vMAG_140	rk2	rk2_vMAG_140_combined_prodigal_combined_rk2_vMAG_140_130	Viruses;Duplodnaviria;Heunggongvirae;Uroviricota;Caudoviricetes;;	E
vOTU_4849	rk2_vMAG_140	rk2	rk2_vMAG_140_combined_prodigal_combined_rk2_vMAG_140_131	Viruses;Duplodnaviria;Heunggongvirae;Uroviricota;Caudoviricetes;;	E
vOTU_4849	rk2_vMAG_140	rk2	rk2_vMAG_140_combined_prodigal_combined_rk2_vMAG_140_132	Viruses;Duplodnaviria;Heunggongvirae;Uroviricota;Caudoviricetes;;	D										Peptidase family M20/M25/M40 [PF01546.32]
vOTU_4849	rk2_vMAG_140	rk2	rk2_vMAG_140_combined_prodigal_combined_rk2_vMAG_140_133	Viruses;Duplodnaviria;Heunggongvirae;Uroviricota;Caudoviricetes;;	E
vOTU_4849	rk2_vMAG_140	rk2	rk2_vMAG_140_combined_prodigal_combined_rk2_vMAG_140_134	Viruses;Duplodnaviria;Heunggongvirae;Uroviricota;Caudoviricetes;;	E
vOTU_4849	rk2_vMAG_140	rk2	rk2_vMAG_140_combined_prodigal_combined_rk2_vMAG_140_135	Viruses;Duplodnaviria;Heunggongvirae;Uroviricota;Caudoviricetes;;	E
vOTU_4849	rk2_vMAG_140	rk2	rk2_vMAG_140_combined_prodigal_combined_rk2_vMAG_140_136	Viruses;Duplodnaviria;Heunggongvirae;Uroviricota;Caudoviricetes;;	E
vOTU_4849	rk2_vMAG_140	rk2	rk2_vMAG_140_combined_prodigal_combined_rk2_vMAG_140_137	Viruses;Duplodnaviria;Heunggongvirae;Uroviricota;Caudoviricetes;;	E
vOTU_4849	rk2_vMAG_140	rk2	rk2_vMAG_140_combined_prodigal_combined_rk2_vMAG_140_138	Viruses;Duplodnaviria;Heunggongvirae;Uroviricota;Caudoviricetes;;	E
vOTU_4849	rk2_vMAG_140	rk2	rk2_vMAG_140_combined_prodigal_combined_rk2_vMAG_140_139	Viruses;Duplodnaviria;Heunggongvirae;Uroviricota;Caudoviricetes;;	E
vOTU_4849	rk2_vMAG_140	rk2	rk2_vMAG_140_combined_prodigal_combined_rk2_vMAG_140_14	Viruses;Duplodnaviria;Heunggongvirae;Uroviricota;Caudoviricetes;;	C	K01520	dUTP diphosphatase [EC:3.6.1.23]								dUTPase [PF00692.23]
vOTU_4849	rk2_vMAG_140	rk2	rk2_vMAG_140_combined_prodigal_combined_rk2_vMAG_140_140	Viruses;Duplodnaviria;Heunggongvirae;Uroviricota;Caudoviricetes;;	E
vOTU_4849	rk2_vMAG_140	rk2	rk2_vMAG_140_combined_prodigal_combined_rk2_vMAG_140_141	Viruses;Duplodnaviria;Heunggongvirae;Uroviricota;Caudoviricetes;;	C	K10761	tRNA(His) guanylyltransferase [EC:2.7.7.79]								tRNAHis guanylyltransferase [PF04446.16]
vOTU_4849	rk2_vMAG_140	rk2	rk2_vMAG_140_combined_prodigal_combined_rk2_vMAG_140_142	Viruses;Duplodnaviria;Heunggongvirae;Uroviricota;Caudoviricetes;;	E
vOTU_4849	rk2_vMAG_140	rk2	rk2_vMAG_140_combined_prodigal_combined_rk2_vMAG_140_143	Viruses;Duplodnaviria;Heunggongvirae;Uroviricota;Caudoviricetes;;	E
vOTU_4849	rk2_vMAG_140	rk2	rk2_vMAG_140_combined_prodigal_combined_rk2_vMAG_140_144	Viruses;Duplodnaviria;Heunggongvirae;Uroviricota;Caudoviricetes;;	E
vOTU_4849	rk2_vMAG_140	rk2	rk2_vMAG_140_combined_prodigal_combined_rk2_vMAG_140_145	Viruses;Duplodnaviria;Heunggongvirae;Uroviricota;Caudoviricetes;;	E
vOTU_4849	rk2_vMAG_140	rk2	rk2_vMAG_140_combined_prodigal_combined_rk2_vMAG_140_146	Viruses;Duplodnaviria;Heunggongvirae;Uroviricota;Caudoviricetes;;	E
vOTU_4849	rk2_vMAG_140	rk2	rk2_vMAG_140_combined_prodigal_combined_rk2_vMAG_140_147	Viruses;Duplodnaviria;Heunggongvirae;Uroviricota;Caudoviricetes;;	E
vOTU_4849	rk2_vMAG_140	rk2	rk2_vMAG_140_combined_prodigal_combined_rk2_vMAG_140_148	Viruses;Duplodnaviria;Heunggongvirae;Uroviricota;Caudoviricetes;;	E
vOTU_4849	rk2_vMAG_140	rk2	rk2_vMAG_140_combined_prodigal_combined_rk2_vMAG_140_149	Viruses;Duplodnaviria;Heunggongvirae;Uroviricota;Caudoviricetes;;	C	K00600	glycine hydroxymethyltransferase [EC:2.1.2.1]								Serine hydroxymethyltransferase [PF00464.23]; Aminotransferase class-V [PF00266.23]; Beta-eliminating lyase [PF01212.25]
vOTU_4849	rk2_vMAG_140	rk2	rk2_vMAG_140_combined_prodigal_combined_rk2_vMAG_140_15	Viruses;Duplodnaviria;Heunggongvirae;Uroviricota;Caudoviricetes;;	E
vOTU_4849	rk2_vMAG_140	rk2	rk2_vMAG_140_combined_prodigal_combined_rk2_vMAG_140_150	Viruses;Duplodnaviria;Heunggongvirae;Uroviricota;Caudoviricetes;;	E
vOTU_4849	rk2_vMAG_140	rk2	rk2_vMAG_140_combined_prodigal_combined_rk2_vMAG_140_151	Viruses;Duplodnaviria;Heunggongvirae;Uroviricota;Caudoviricetes;;	E
vOTU_4849	rk2_vMAG_140	rk2	rk2_vMAG_140_combined_prodigal_combined_rk2_vMAG_140_152	Viruses;Duplodnaviria;Heunggongvirae;Uroviricota;Caudoviricetes;;	E
vOTU_4849	rk2_vMAG_140	rk2	rk2_vMAG_140_combined_prodigal_combined_rk2_vMAG_140_153	Viruses;Duplodnaviria;Heunggongvirae;Uroviricota;Caudoviricetes;;	E
vOTU_4849	rk2_vMAG_140	rk2	rk2_vMAG_140_combined_prodigal_combined_rk2_vMAG_140_154	Viruses;Duplodnaviria;Heunggongvirae;Uroviricota;Caudoviricetes;;	E
vOTU_4849	rk2_vMAG_140	rk2	rk2_vMAG_140_combined_prodigal_combined_rk2_vMAG_140_155	Viruses;Duplodnaviria;Heunggongvirae;Uroviricota;Caudoviricetes;;	E
vOTU_4849	rk2_vMAG_140	rk2	rk2_vMAG_140_combined_prodigal_combined_rk2_vMAG_140_156	Viruses;Duplodnaviria;Heunggongvirae;Uroviricota;Caudoviricetes;;	E
vOTU_4849	rk2_vMAG_140	rk2	rk2_vMAG_140_combined_prodigal_combined_rk2_vMAG_140_157	Viruses;Duplodnaviria;Heunggongvirae;Uroviricota;Caudoviricetes;;	E
vOTU_4849	rk2_vMAG_140	rk2	rk2_vMAG_140_combined_prodigal_combined_rk2_vMAG_140_158	Viruses;Duplodnaviria;Heunggongvirae;Uroviricota;Caudoviricetes;;	D										Protein of unknown function (DUF2726) [PF10881.12]
vOTU_4849	rk2_vMAG_140	rk2	rk2_vMAG_140_combined_prodigal_combined_rk2_vMAG_140_159	Viruses;Duplodnaviria;Heunggongvirae;Uroviricota;Caudoviricetes;;	E
vOTU_4849	rk2_vMAG_140	rk2	rk2_vMAG_140_combined_prodigal_combined_rk2_vMAG_140_16	Viruses;Duplodnaviria;Heunggongvirae;Uroviricota;Caudoviricetes;;	E
vOTU_4849	rk2_vMAG_140	rk2	rk2_vMAG_140_combined_prodigal_combined_rk2_vMAG_140_160	Viruses;Duplodnaviria;Heunggongvirae;Uroviricota;Caudoviricetes;;	E
vOTU_4849	rk2_vMAG_140	rk2	rk2_vMAG_140_combined_prodigal_combined_rk2_vMAG_140_161	Viruses;Duplodnaviria;Heunggongvirae;Uroviricota;Caudoviricetes;;	D										HD domain [PF01966.26]
vOTU_4849	rk2_vMAG_140	rk2	rk2_vMAG_140_combined_prodigal_combined_rk2_vMAG_140_162	Viruses;Duplodnaviria;Heunggongvirae;Uroviricota;Caudoviricetes;;	E
vOTU_4849	rk2_vMAG_140	rk2	rk2_vMAG_140_combined_prodigal_combined_rk2_vMAG_140_163	Viruses;Duplodnaviria;Heunggongvirae;Uroviricota;Caudoviricetes;;	E
vOTU_4849	rk2_vMAG_140	rk2	rk2_vMAG_140_combined_prodigal_combined_rk2_vMAG_140_164	Viruses;Duplodnaviria;Heunggongvirae;Uroviricota;Caudoviricetes;;	E
vOTU_4849	rk2_vMAG_140	rk2	rk2_vMAG_140_combined_prodigal_combined_rk2_vMAG_140_165	Viruses;Duplodnaviria;Heunggongvirae;Uroviricota;Caudoviricetes;;	E
vOTU_4849	rk2_vMAG_140	rk2	rk2_vMAG_140_combined_prodigal_combined_rk2_vMAG_140_166	Viruses;Duplodnaviria;Heunggongvirae;Uroviricota;Caudoviricetes;;	E
vOTU_4849	rk2_vMAG_140	rk2	rk2_vMAG_140_combined_prodigal_combined_rk2_vMAG_140_167	Viruses;Duplodnaviria;Heunggongvirae;Uroviricota;Caudoviricetes;;	E
vOTU_4849	rk2_vMAG_140	rk2	rk2_vMAG_140_combined_prodigal_combined_rk2_vMAG_140_168	Viruses;Duplodnaviria;Heunggongvirae;Uroviricota;Caudoviricetes;;	E
vOTU_4849	rk2_vMAG_140	rk2	rk2_vMAG_140_combined_prodigal_combined_rk2_vMAG_140_169	Viruses;Duplodnaviria;Heunggongvirae;Uroviricota;Caudoviricetes;;	E
vOTU_4849	rk2_vMAG_140	rk2	rk2_vMAG_140_combined_prodigal_combined_rk2_vMAG_140_17	Viruses;Duplodnaviria;Heunggongvirae;Uroviricota;Caudoviricetes;;	E
vOTU_4849	rk2_vMAG_140	rk2	rk2_vMAG_140_combined_prodigal_combined_rk2_vMAG_140_170	Viruses;Duplodnaviria;Heunggongvirae;Uroviricota;Caudoviricetes;;	E
vOTU_4849	rk2_vMAG_140	rk2	rk2_vMAG_140_combined_prodigal_combined_rk2_vMAG_140_171	Viruses;Duplodnaviria;Heunggongvirae;Uroviricota;Caudoviricetes;;	E
vOTU_4849	rk2_vMAG_140	rk2	rk2_vMAG_140_combined_prodigal_combined_rk2_vMAG_140_172	Viruses;Duplodnaviria;Heunggongvirae;Uroviricota;Caudoviricetes;;	E
vOTU_4849	rk2_vMAG_140	rk2	rk2_vMAG_140_combined_prodigal_combined_rk2_vMAG_140_173	Viruses;Duplodnaviria;Heunggongvirae;Uroviricota;Caudoviricetes;;	E
vOTU_4849	rk2_vMAG_140	rk2	rk2_vMAG_140_combined_prodigal_combined_rk2_vMAG_140_174	Viruses;Duplodnaviria;Heunggongvirae;Uroviricota;Caudoviricetes;;	E
vOTU_4849	rk2_vMAG_140	rk2	rk2_vMAG_140_combined_prodigal_combined_rk2_vMAG_140_175	Viruses;Duplodnaviria;Heunggongvirae;Uroviricota;Caudoviricetes;;	D										5' nucleotidase, deoxy (Pyrimidine), cytosolic type C protein (NT5C) [PF06941.16]
vOTU_4849	rk2_vMAG_140	rk2	rk2_vMAG_140_combined_prodigal_combined_rk2_vMAG_140_176	Viruses;Duplodnaviria;Heunggongvirae;Uroviricota;Caudoviricetes;;	E
vOTU_4849	rk2_vMAG_140	rk2	rk2_vMAG_140_combined_prodigal_combined_rk2_vMAG_140_177	Viruses;Duplodnaviria;Heunggongvirae;Uroviricota;Caudoviricetes;;	E
vOTU_4849	rk2_vMAG_140	rk2	rk2_vMAG_140_combined_prodigal_combined_rk2_vMAG_140_178	Viruses;Duplodnaviria;Heunggongvirae;Uroviricota;Caudoviricetes;;	E
vOTU_4849	rk2_vMAG_140	rk2	rk2_vMAG_140_combined_prodigal_combined_rk2_vMAG_140_179	Viruses;Duplodnaviria;Heunggongvirae;Uroviricota;Caudoviricetes;;	E
vOTU_4849	rk2_vMAG_140	rk2	rk2_vMAG_140_combined_prodigal_combined_rk2_vMAG_140_18	Viruses;Duplodnaviria;Heunggongvirae;Uroviricota;Caudoviricetes;;	E
vOTU_4849	rk2_vMAG_140	rk2	rk2_vMAG_140_combined_prodigal_combined_rk2_vMAG_140_180	Viruses;Duplodnaviria;Heunggongvirae;Uroviricota;Caudoviricetes;;	E
vOTU_4849	rk2_vMAG_140	rk2	rk2_vMAG_140_combined_prodigal_combined_rk2_vMAG_140_181	Viruses;Duplodnaviria;Heunggongvirae;Uroviricota;Caudoviricetes;;	E
vOTU_4849	rk2_vMAG_140	rk2	rk2_vMAG_140_combined_prodigal_combined_rk2_vMAG_140_182	Viruses;Duplodnaviria;Heunggongvirae;Uroviricota;Caudoviricetes;;	E
vOTU_4849	rk2_vMAG_140	rk2	rk2_vMAG_140_combined_prodigal_combined_rk2_vMAG_140_183	Viruses;Duplodnaviria;Heunggongvirae;Uroviricota;Caudoviricetes;;	E
vOTU_4849	rk2_vMAG_140	rk2	rk2_vMAG_140_combined_prodigal_combined_rk2_vMAG_140_184	Viruses;Duplodnaviria;Heunggongvirae;Uroviricota;Caudoviricetes;;	E
vOTU_4849	rk2_vMAG_140	rk2	rk2_vMAG_140_combined_prodigal_combined_rk2_vMAG_140_185	Viruses;Duplodnaviria;Heunggongvirae;Uroviricota;Caudoviricetes;;	E
vOTU_4849	rk2_vMAG_140	rk2	rk2_vMAG_140_combined_prodigal_combined_rk2_vMAG_140_186	Viruses;Duplodnaviria;Heunggongvirae;Uroviricota;Caudoviricetes;;	E
vOTU_4849	rk2_vMAG_140	rk2	rk2_vMAG_140_combined_prodigal_combined_rk2_vMAG_140_187	Viruses;Duplodnaviria;Heunggongvirae;Uroviricota;Caudoviricetes;;	E
vOTU_4849	rk2_vMAG_140	rk2	rk2_vMAG_140_combined_prodigal_combined_rk2_vMAG_140_188	Viruses;Duplodnaviria;Heunggongvirae;Uroviricota;Caudoviricetes;;	E
vOTU_4849	rk2_vMAG_140	rk2	rk2_vMAG_140_combined_prodigal_combined_rk2_vMAG_140_189	Viruses;Duplodnaviria;Heunggongvirae;Uroviricota;Caudoviricetes;;	E
vOTU_4849	rk2_vMAG_140	rk2	rk2_vMAG_140_combined_prodigal_combined_rk2_vMAG_140_19	Viruses;Duplodnaviria;Heunggongvirae;Uroviricota;Caudoviricetes;;	E
vOTU_4849	rk2_vMAG_140	rk2	rk2_vMAG_140_combined_prodigal_combined_rk2_vMAG_140_190	Viruses;Duplodnaviria;Heunggongvirae;Uroviricota;Caudoviricetes;;	E
vOTU_4849	rk2_vMAG_140	rk2	rk2_vMAG_140_combined_prodigal_combined_rk2_vMAG_140_191	Viruses;Duplodnaviria;Heunggongvirae;Uroviricota;Caudoviricetes;;	E
vOTU_4849	rk2_vMAG_140	rk2	rk2_vMAG_140_combined_prodigal_combined_rk2_vMAG_140_192	Viruses;Duplodnaviria;Heunggongvirae;Uroviricota;Caudoviricetes;;	E
vOTU_4849	rk2_vMAG_140	rk2	rk2_vMAG_140_combined_prodigal_combined_rk2_vMAG_140_193	Viruses;Duplodnaviria;Heunggongvirae;Uroviricota;Caudoviricetes;;	E
vOTU_4849	rk2_vMAG_140	rk2	rk2_vMAG_140_combined_prodigal_combined_rk2_vMAG_140_194	Viruses;Duplodnaviria;Heunggongvirae;Uroviricota;Caudoviricetes;;	E
vOTU_4849	rk2_vMAG_140	rk2	rk2_vMAG_140_combined_prodigal_combined_rk2_vMAG_140_195	Viruses;Duplodnaviria;Heunggongvirae;Uroviricota;Caudoviricetes;;	E
vOTU_4849	rk2_vMAG_140	rk2	rk2_vMAG_140_combined_prodigal_combined_rk2_vMAG_140_196	Viruses;Duplodnaviria;Heunggongvirae;Uroviricota;Caudoviricetes;;	E
vOTU_4849	rk2_vMAG_140	rk2	rk2_vMAG_140_combined_prodigal_combined_rk2_vMAG_140_197	Viruses;Duplodnaviria;Heunggongvirae;Uroviricota;Caudoviricetes;;	E
vOTU_4849	rk2_vMAG_140	rk2	rk2_vMAG_140_combined_prodigal_combined_rk2_vMAG_140_198	Viruses;Duplodnaviria;Heunggongvirae;Uroviricota;Caudoviricetes;;	E
vOTU_4849	rk2_vMAG_140	rk2	rk2_vMAG_140_combined_prodigal_combined_rk2_vMAG_140_199	Viruses;Duplodnaviria;Heunggongvirae;Uroviricota;Caudoviricetes;;	E
vOTU_4849	rk2_vMAG_140	rk2	rk2_vMAG_140_combined_prodigal_combined_rk2_vMAG_140_2	Viruses;Duplodnaviria;Heunggongvirae;Uroviricota;Caudoviricetes;;	E
vOTU_4849	rk2_vMAG_140	rk2	rk2_vMAG_140_combined_prodigal_combined_rk2_vMAG_140_20	Viruses;Duplodnaviria;Heunggongvirae;Uroviricota;Caudoviricetes;;	E
vOTU_4849	rk2_vMAG_140	rk2	rk2_vMAG_140_combined_prodigal_combined_rk2_vMAG_140_200	Viruses;Duplodnaviria;Heunggongvirae;Uroviricota;Caudoviricetes;;	E
vOTU_4849	rk2_vMAG_140	rk2	rk2_vMAG_140_combined_prodigal_combined_rk2_vMAG_140_201	Viruses;Duplodnaviria;Heunggongvirae;Uroviricota;Caudoviricetes;;	E
vOTU_4849	rk2_vMAG_140	rk2	rk2_vMAG_140_combined_prodigal_combined_rk2_vMAG_140_202	Viruses;Duplodnaviria;Heunggongvirae;Uroviricota;Caudoviricetes;;	E
vOTU_4849	rk2_vMAG_140	rk2	rk2_vMAG_140_combined_prodigal_combined_rk2_vMAG_140_203	Viruses;Duplodnaviria;Heunggongvirae;Uroviricota;Caudoviricetes;;	E
vOTU_4849	rk2_vMAG_140	rk2	rk2_vMAG_140_combined_prodigal_combined_rk2_vMAG_140_204	Viruses;Duplodnaviria;Heunggongvirae;Uroviricota;Caudoviricetes;;	E
vOTU_4849	rk2_vMAG_140	rk2	rk2_vMAG_140_combined_prodigal_combined_rk2_vMAG_140_205	Viruses;Duplodnaviria;Heunggongvirae;Uroviricota;Caudoviricetes;;	E
vOTU_4849	rk2_vMAG_140	rk2	rk2_vMAG_140_combined_prodigal_combined_rk2_vMAG_140_206	Viruses;Duplodnaviria;Heunggongvirae;Uroviricota;Caudoviricetes;;	E
vOTU_4849	rk2_vMAG_140	rk2	rk2_vMAG_140_combined_prodigal_combined_rk2_vMAG_140_207	Viruses;Duplodnaviria;Heunggongvirae;Uroviricota;Caudoviricetes;;	E
vOTU_4849	rk2_vMAG_140	rk2	rk2_vMAG_140_combined_prodigal_combined_rk2_vMAG_140_208	Viruses;Duplodnaviria;Heunggongvirae;Uroviricota;Caudoviricetes;;	E
vOTU_4849	rk2_vMAG_140	rk2	rk2_vMAG_140_combined_prodigal_combined_rk2_vMAG_140_209	Viruses;Duplodnaviria;Heunggongvirae;Uroviricota;Caudoviricetes;;	E
vOTU_4849	rk2_vMAG_140	rk2	rk2_vMAG_140_combined_prodigal_combined_rk2_vMAG_140_21	Viruses;Duplodnaviria;Heunggongvirae;Uroviricota;Caudoviricetes;;	E
vOTU_4849	rk2_vMAG_140	rk2	rk2_vMAG_140_combined_prodigal_combined_rk2_vMAG_140_210	Viruses;Duplodnaviria;Heunggongvirae;Uroviricota;Caudoviricetes;;	E
vOTU_4849	rk2_vMAG_140	rk2	rk2_vMAG_140_combined_prodigal_combined_rk2_vMAG_140_211	Viruses;Duplodnaviria;Heunggongvirae;Uroviricota;Caudoviricetes;;	E
vOTU_4849	rk2_vMAG_140	rk2	rk2_vMAG_140_combined_prodigal_combined_rk2_vMAG_140_212	Viruses;Duplodnaviria;Heunggongvirae;Uroviricota;Caudoviricetes;;	E
vOTU_4849	rk2_vMAG_140	rk2	rk2_vMAG_140_combined_prodigal_combined_rk2_vMAG_140_213	Viruses;Duplodnaviria;Heunggongvirae;Uroviricota;Caudoviricetes;;	E
vOTU_4849	rk2_vMAG_140	rk2	rk2_vMAG_140_combined_prodigal_combined_rk2_vMAG_140_214	Viruses;Duplodnaviria;Heunggongvirae;Uroviricota;Caudoviricetes;;	E
vOTU_4849	rk2_vMAG_140	rk2	rk2_vMAG_140_combined_prodigal_combined_rk2_vMAG_140_215	Viruses;Duplodnaviria;Heunggongvirae;Uroviricota;Caudoviricetes;;	E
vOTU_4849	rk2_vMAG_140	rk2	rk2_vMAG_140_combined_prodigal_combined_rk2_vMAG_140_216	Viruses;Duplodnaviria;Heunggongvirae;Uroviricota;Caudoviricetes;;	E
vOTU_4849	rk2_vMAG_140	rk2	rk2_vMAG_140_combined_prodigal_combined_rk2_vMAG_140_217	Viruses;Duplodnaviria;Heunggongvirae;Uroviricota;Caudoviricetes;;	E
vOTU_4849	rk2_vMAG_140	rk2	rk2_vMAG_140_combined_prodigal_combined_rk2_vMAG_140_218	Viruses;Duplodnaviria;Heunggongvirae;Uroviricota;Caudoviricetes;;	E
vOTU_4849	rk2_vMAG_140	rk2	rk2_vMAG_140_combined_prodigal_combined_rk2_vMAG_140_219	Viruses;Duplodnaviria;Heunggongvirae;Uroviricota;Caudoviricetes;;	E
vOTU_4849	rk2_vMAG_140	rk2	rk2_vMAG_140_combined_prodigal_combined_rk2_vMAG_140_22	Viruses;Duplodnaviria;Heunggongvirae;Uroviricota;Caudoviricetes;;	E
vOTU_4849	rk2_vMAG_140	rk2	rk2_vMAG_140_combined_prodigal_combined_rk2_vMAG_140_220	Viruses;Duplodnaviria;Heunggongvirae;Uroviricota;Caudoviricetes;;	E
vOTU_4849	rk2_vMAG_140	rk2	rk2_vMAG_140_combined_prodigal_combined_rk2_vMAG_140_221	Viruses;Duplodnaviria;Heunggongvirae;Uroviricota;Caudoviricetes;;	E
vOTU_4849	rk2_vMAG_140	rk2	rk2_vMAG_140_combined_prodigal_combined_rk2_vMAG_140_222	Viruses;Duplodnaviria;Heunggongvirae;Uroviricota;Caudoviricetes;;	E
vOTU_4849	rk2_vMAG_140	rk2	rk2_vMAG_140_combined_prodigal_combined_rk2_vMAG_140_223	Viruses;Duplodnaviria;Heunggongvirae;Uroviricota;Caudoviricetes;;	E
vOTU_4849	rk2_vMAG_140	rk2	rk2_vMAG_140_combined_prodigal_combined_rk2_vMAG_140_224	Viruses;Duplodnaviria;Heunggongvirae;Uroviricota;Caudoviricetes;;	E
vOTU_4849	rk2_vMAG_140	rk2	rk2_vMAG_140_combined_prodigal_combined_rk2_vMAG_140_225	Viruses;Duplodnaviria;Heunggongvirae;Uroviricota;Caudoviricetes;;	E
vOTU_4849	rk2_vMAG_140	rk2	rk2_vMAG_140_combined_prodigal_combined_rk2_vMAG_140_226	Viruses;Duplodnaviria;Heunggongvirae;Uroviricota;Caudoviricetes;;	E
vOTU_4849	rk2_vMAG_140	rk2	rk2_vMAG_140_combined_prodigal_combined_rk2_vMAG_140_227	Viruses;Duplodnaviria;Heunggongvirae;Uroviricota;Caudoviricetes;;	E
vOTU_4849	rk2_vMAG_140	rk2	rk2_vMAG_140_combined_prodigal_combined_rk2_vMAG_140_228	Viruses;Duplodnaviria;Heunggongvirae;Uroviricota;Caudoviricetes;;	E
vOTU_4849	rk2_vMAG_140	rk2	rk2_vMAG_140_combined_prodigal_combined_rk2_vMAG_140_229	Viruses;Duplodnaviria;Heunggongvirae;Uroviricota;Caudoviricetes;;	E
vOTU_4849	rk2_vMAG_140	rk2	rk2_vMAG_140_combined_prodigal_combined_rk2_vMAG_140_23	Viruses;Duplodnaviria;Heunggongvirae;Uroviricota;Caudoviricetes;;	E
vOTU_4849	rk2_vMAG_140	rk2	rk2_vMAG_140_combined_prodigal_combined_rk2_vMAG_140_230	Viruses;Duplodnaviria;Heunggongvirae;Uroviricota;Caudoviricetes;;	E
vOTU_4849	rk2_vMAG_140	rk2	rk2_vMAG_140_combined_prodigal_combined_rk2_vMAG_140_231	Viruses;Duplodnaviria;Heunggongvirae;Uroviricota;Caudoviricetes;;	E
vOTU_4849	rk2_vMAG_140	rk2	rk2_vMAG_140_combined_prodigal_combined_rk2_vMAG_140_232	Viruses;Duplodnaviria;Heunggongvirae;Uroviricota;Caudoviricetes;;	E
vOTU_4849	rk2_vMAG_140	rk2	rk2_vMAG_140_combined_prodigal_combined_rk2_vMAG_140_233	Viruses;Duplodnaviria;Heunggongvirae;Uroviricota;Caudoviricetes;;	E
vOTU_4849	rk2_vMAG_140	rk2	rk2_vMAG_140_combined_prodigal_combined_rk2_vMAG_140_234	Viruses;Duplodnaviria;Heunggongvirae;Uroviricota;Caudoviricetes;;	E
vOTU_4849	rk2_vMAG_140	rk2	rk2_vMAG_140_combined_prodigal_combined_rk2_vMAG_140_235	Viruses;Duplodnaviria;Heunggongvirae;Uroviricota;Caudoviricetes;;	E
vOTU_4849	rk2_vMAG_140	rk2	rk2_vMAG_140_combined_prodigal_combined_rk2_vMAG_140_236	Viruses;Duplodnaviria;Heunggongvirae;Uroviricota;Caudoviricetes;;	E
vOTU_4849	rk2_vMAG_140	rk2	rk2_vMAG_140_combined_prodigal_combined_rk2_vMAG_140_237	Viruses;Duplodnaviria;Heunggongvirae;Uroviricota;Caudoviricetes;;	E
vOTU_4849	rk2_vMAG_140	rk2	rk2_vMAG_140_combined_prodigal_combined_rk2_vMAG_140_238	Viruses;Duplodnaviria;Heunggongvirae;Uroviricota;Caudoviricetes;;	E
vOTU_4849	rk2_vMAG_140	rk2	rk2_vMAG_140_combined_prodigal_combined_rk2_vMAG_140_239	Viruses;Duplodnaviria;Heunggongvirae;Uroviricota;Caudoviricetes;;	E
vOTU_4849	rk2_vMAG_140	rk2	rk2_vMAG_140_combined_prodigal_combined_rk2_vMAG_140_24	Viruses;Duplodnaviria;Heunggongvirae;Uroviricota;Caudoviricetes;;	E
vOTU_4849	rk2_vMAG_140	rk2	rk2_vMAG_140_combined_prodigal_combined_rk2_vMAG_140_240	Viruses;Duplodnaviria;Heunggongvirae;Uroviricota;Caudoviricetes;;	E
vOTU_4849	rk2_vMAG_140	rk2	rk2_vMAG_140_combined_prodigal_combined_rk2_vMAG_140_25	Viruses;Duplodnaviria;Heunggongvirae;Uroviricota;Caudoviricetes;;	E
vOTU_4849	rk2_vMAG_140	rk2	rk2_vMAG_140_combined_prodigal_combined_rk2_vMAG_140_26	Viruses;Duplodnaviria;Heunggongvirae;Uroviricota;Caudoviricetes;;	E
vOTU_4849	rk2_vMAG_140	rk2	rk2_vMAG_140_combined_prodigal_combined_rk2_vMAG_140_27	Viruses;Duplodnaviria;Heunggongvirae;Uroviricota;Caudoviricetes;;	E
vOTU_4849	rk2_vMAG_140	rk2	rk2_vMAG_140_combined_prodigal_combined_rk2_vMAG_140_28	Viruses;Duplodnaviria;Heunggongvirae;Uroviricota;Caudoviricetes;;	E
vOTU_4849	rk2_vMAG_140	rk2	rk2_vMAG_140_combined_prodigal_combined_rk2_vMAG_140_29	Viruses;Duplodnaviria;Heunggongvirae;Uroviricota;Caudoviricetes;;	E
vOTU_4849	rk2_vMAG_140	rk2	rk2_vMAG_140_combined_prodigal_combined_rk2_vMAG_140_3	Viruses;Duplodnaviria;Heunggongvirae;Uroviricota;Caudoviricetes;;	D										AAA domain [PF13604.10]; AAA domain [PF13245.10]; PIF1-like helicase [PF05970.18]; UvrD-like helicase C-terminal domain [PF13538.10]; Viral (Superfamily 1) RNA helicase [PF01443.22]
vOTU_4849	rk2_vMAG_140	rk2	rk2_vMAG_140_combined_prodigal_combined_rk2_vMAG_140_30	Viruses;Duplodnaviria;Heunggongvirae;Uroviricota;Caudoviricetes;;	E
vOTU_4849	rk2_vMAG_140	rk2	rk2_vMAG_140_combined_prodigal_combined_rk2_vMAG_140_31	Viruses;Duplodnaviria;Heunggongvirae;Uroviricota;Caudoviricetes;;	E
vOTU_4849	rk2_vMAG_140	rk2	rk2_vMAG_140_combined_prodigal_combined_rk2_vMAG_140_32	Viruses;Duplodnaviria;Heunggongvirae;Uroviricota;Caudoviricetes;;	E
vOTU_4849	rk2_vMAG_140	rk2	rk2_vMAG_140_combined_prodigal_combined_rk2_vMAG_140_33	Viruses;Duplodnaviria;Heunggongvirae;Uroviricota;Caudoviricetes;;	E
vOTU_4849	rk2_vMAG_140	rk2	rk2_vMAG_140_combined_prodigal_combined_rk2_vMAG_140_34	Viruses;Duplodnaviria;Heunggongvirae;Uroviricota;Caudoviricetes;;	E
vOTU_4849	rk2_vMAG_140	rk2	rk2_vMAG_140_combined_prodigal_combined_rk2_vMAG_140_35	Viruses;Duplodnaviria;Heunggongvirae;Uroviricota;Caudoviricetes;;	D										DnaB-like helicase C terminal domain [PF03796.19]
vOTU_4849	rk2_vMAG_140	rk2	rk2_vMAG_140_combined_prodigal_combined_rk2_vMAG_140_36	Viruses;Duplodnaviria;Heunggongvirae;Uroviricota;Caudoviricetes;;	E
vOTU_4849	rk2_vMAG_140	rk2	rk2_vMAG_140_combined_prodigal_combined_rk2_vMAG_140_37	Viruses;Duplodnaviria;Heunggongvirae;Uroviricota;Caudoviricetes;;	D										AAA domain [PF13479.10]
vOTU_4849	rk2_vMAG_140	rk2	rk2_vMAG_140_combined_prodigal_combined_rk2_vMAG_140_38	Viruses;Duplodnaviria;Heunggongvirae;Uroviricota;Caudoviricetes;;	E
vOTU_4849	rk2_vMAG_140	rk2	rk2_vMAG_140_combined_prodigal_combined_rk2_vMAG_140_39	Viruses;Duplodnaviria;Heunggongvirae;Uroviricota;Caudoviricetes;;	E
vOTU_4849	rk2_vMAG_140	rk2	rk2_vMAG_140_combined_prodigal_combined_rk2_vMAG_140_4	Viruses;Duplodnaviria;Heunggongvirae;Uroviricota;Caudoviricetes;;	E
vOTU_4849	rk2_vMAG_140	rk2	rk2_vMAG_140_combined_prodigal_combined_rk2_vMAG_140_40	Viruses;Duplodnaviria;Heunggongvirae;Uroviricota;Caudoviricetes;;	E
vOTU_4849	rk2_vMAG_140	rk2	rk2_vMAG_140_combined_prodigal_combined_rk2_vMAG_140_41	Viruses;Duplodnaviria;Heunggongvirae;Uroviricota;Caudoviricetes;;	E
vOTU_4849	rk2_vMAG_140	rk2	rk2_vMAG_140_combined_prodigal_combined_rk2_vMAG_140_42	Viruses;Duplodnaviria;Heunggongvirae;Uroviricota;Caudoviricetes;;	E
vOTU_4849	rk2_vMAG_140	rk2	rk2_vMAG_140_combined_prodigal_combined_rk2_vMAG_140_43	Viruses;Duplodnaviria;Heunggongvirae;Uroviricota;Caudoviricetes;;	E
vOTU_4849	rk2_vMAG_140	rk2	rk2_vMAG_140_combined_prodigal_combined_rk2_vMAG_140_44	Viruses;Duplodnaviria;Heunggongvirae;Uroviricota;Caudoviricetes;;	E
vOTU_4849	rk2_vMAG_140	rk2	rk2_vMAG_140_combined_prodigal_combined_rk2_vMAG_140_45	Viruses;Duplodnaviria;Heunggongvirae;Uroviricota;Caudoviricetes;;	E
vOTU_4849	rk2_vMAG_140	rk2	rk2_vMAG_140_combined_prodigal_combined_rk2_vMAG_140_46	Viruses;Duplodnaviria;Heunggongvirae;Uroviricota;Caudoviricetes;;	C	K01972	DNA ligase (NAD+) [EC:6.5.1.2]								NAD-dependent DNA ligase adenylation domain [PF01653.22]; NAD-dependent DNA ligase OB-fold domain [PF03120.20]; BRCA1 C Terminus (BRCT) domain [PF00533.30]
vOTU_4849	rk2_vMAG_140	rk2	rk2_vMAG_140_combined_prodigal_combined_rk2_vMAG_140_47	Viruses;Duplodnaviria;Heunggongvirae;Uroviricota;Caudoviricetes;;	D										DNA gyrase/topoisomerase IV, subunit A [PF00521.24]; DNA gyrase C-terminal domain, beta-propeller [PF03989.17]
vOTU_4849	rk2_vMAG_140	rk2	rk2_vMAG_140_combined_prodigal_combined_rk2_vMAG_140_48	Viruses;Duplodnaviria;Heunggongvirae;Uroviricota;Caudoviricetes;;	D										DNA gyrase B subunit, carboxyl terminus [PF00986.25]; Toprim domain [PF01751.26]
vOTU_4849	rk2_vMAG_140	rk2	rk2_vMAG_140_combined_prodigal_combined_rk2_vMAG_140_49	Viruses;Duplodnaviria;Heunggongvirae;Uroviricota;Caudoviricetes;;	E
vOTU_4849	rk2_vMAG_140	rk2	rk2_vMAG_140_combined_prodigal_combined_rk2_vMAG_140_5	Viruses;Duplodnaviria;Heunggongvirae;Uroviricota;Caudoviricetes;;	E
vOTU_4849	rk2_vMAG_140	rk2	rk2_vMAG_140_combined_prodigal_combined_rk2_vMAG_140_50	Viruses;Duplodnaviria;Heunggongvirae;Uroviricota;Caudoviricetes;;	D										DNA gyrase B [PF00204.29]
vOTU_4849	rk2_vMAG_140	rk2	rk2_vMAG_140_combined_prodigal_combined_rk2_vMAG_140_51	Viruses;Duplodnaviria;Heunggongvirae;Uroviricota;Caudoviricetes;;	C	K03469	ribonuclease HI [EC:3.1.26.4]								RNase H [PF00075.28]
vOTU_4849	rk2_vMAG_140	rk2	rk2_vMAG_140_combined_prodigal_combined_rk2_vMAG_140_52	Viruses;Duplodnaviria;Heunggongvirae;Uroviricota;Caudoviricetes;;	E
vOTU_4849	rk2_vMAG_140	rk2	rk2_vMAG_140_combined_prodigal_combined_rk2_vMAG_140_53	Viruses;Duplodnaviria;Heunggongvirae;Uroviricota;Caudoviricetes;;	E
vOTU_4849	rk2_vMAG_140	rk2	rk2_vMAG_140_combined_prodigal_combined_rk2_vMAG_140_54	Viruses;Duplodnaviria;Heunggongvirae;Uroviricota;Caudoviricetes;;	D										PhoH-like protein [PF02562.20]
vOTU_4849	rk2_vMAG_140	rk2	rk2_vMAG_140_combined_prodigal_combined_rk2_vMAG_140_55	Viruses;Duplodnaviria;Heunggongvirae;Uroviricota;Caudoviricetes;;	E
vOTU_4849	rk2_vMAG_140	rk2	rk2_vMAG_140_combined_prodigal_combined_rk2_vMAG_140_56	Viruses;Duplodnaviria;Heunggongvirae;Uroviricota;Caudoviricetes;;	E
vOTU_4849	rk2_vMAG_140	rk2	rk2_vMAG_140_combined_prodigal_combined_rk2_vMAG_140_57	Viruses;Duplodnaviria;Heunggongvirae;Uroviricota;Caudoviricetes;;	E
vOTU_4849	rk2_vMAG_140	rk2	rk2_vMAG_140_combined_prodigal_combined_rk2_vMAG_140_58	Viruses;Duplodnaviria;Heunggongvirae;Uroviricota;Caudoviricetes;;	E
vOTU_4849	rk2_vMAG_140	rk2	rk2_vMAG_140_combined_prodigal_combined_rk2_vMAG_140_59	Viruses;Duplodnaviria;Heunggongvirae;Uroviricota;Caudoviricetes;;	C	K07192	flotillin	MER0792804	I87	MER0792804 - family I87 unassigned peptidase inhibitors (Eubacterium eligens) [I87.UPW]#I87#{inhibitor unit: 16-230}~source C4Z102~	FALSE	237	1.139e-65	0.578	SPFH domain / Band 7 family [PF01145.29]; Flotillin [PF15975.9]
vOTU_4849	rk2_vMAG_140	rk2	rk2_vMAG_140_combined_prodigal_combined_rk2_vMAG_140_6	Viruses;Duplodnaviria;Heunggongvirae;Uroviricota;Caudoviricetes;;	C	K07462	single-stranded-DNA-specific exonuclease [EC:3.1.-.-]								RecJ OB domain [PF17768.5]
vOTU_4849	rk2_vMAG_140	rk2	rk2_vMAG_140_combined_prodigal_combined_rk2_vMAG_140_60	Viruses;Duplodnaviria;Heunggongvirae;Uroviricota;Caudoviricetes;;	D										Calcineurin-like phosphoesterase superfamily domain [PF12850.11]
vOTU_4849	rk2_vMAG_140	rk2	rk2_vMAG_140_combined_prodigal_combined_rk2_vMAG_140_61	Viruses;Duplodnaviria;Heunggongvirae;Uroviricota;Caudoviricetes;;	D										AAA domain [PF13671.10]; Zeta toxin [PF06414.16]; Chromatin associated protein KTI12 [PF08433.14]
vOTU_4849	rk2_vMAG_140	rk2	rk2_vMAG_140_combined_prodigal_combined_rk2_vMAG_140_62	Viruses;Duplodnaviria;Heunggongvirae;Uroviricota;Caudoviricetes;;	E
vOTU_4849	rk2_vMAG_140	rk2	rk2_vMAG_140_combined_prodigal_combined_rk2_vMAG_140_63	Viruses;Duplodnaviria;Heunggongvirae;Uroviricota;Caudoviricetes;;	D										Calcineurin-like phosphoesterase superfamily domain [PF12850.11]
vOTU_4849	rk2_vMAG_140	rk2	rk2_vMAG_140_combined_prodigal_combined_rk2_vMAG_140_64	Viruses;Duplodnaviria;Heunggongvirae;Uroviricota;Caudoviricetes;;	E
vOTU_4849	rk2_vMAG_140	rk2	rk2_vMAG_140_combined_prodigal_combined_rk2_vMAG_140_65	Viruses;Duplodnaviria;Heunggongvirae;Uroviricota;Caudoviricetes;;	E
vOTU_4849	rk2_vMAG_140	rk2	rk2_vMAG_140_combined_prodigal_combined_rk2_vMAG_140_66	Viruses;Duplodnaviria;Heunggongvirae;Uroviricota;Caudoviricetes;;	E
vOTU_4849	rk2_vMAG_140	rk2	rk2_vMAG_140_combined_prodigal_combined_rk2_vMAG_140_67	Viruses;Duplodnaviria;Heunggongvirae;Uroviricota;Caudoviricetes;;	E
vOTU_4849	rk2_vMAG_140	rk2	rk2_vMAG_140_combined_prodigal_combined_rk2_vMAG_140_68	Viruses;Duplodnaviria;Heunggongvirae;Uroviricota;Caudoviricetes;;	E
vOTU_4849	rk2_vMAG_140	rk2	rk2_vMAG_140_combined_prodigal_combined_rk2_vMAG_140_69	Viruses;Duplodnaviria;Heunggongvirae;Uroviricota;Caudoviricetes;;	E
vOTU_4849	rk2_vMAG_140	rk2	rk2_vMAG_140_combined_prodigal_combined_rk2_vMAG_140_7	Viruses;Duplodnaviria;Heunggongvirae;Uroviricota;Caudoviricetes;;	C	K07462	single-stranded-DNA-specific exonuclease [EC:3.1.-.-]								DHH family [PF01368.24]
vOTU_4849	rk2_vMAG_140	rk2	rk2_vMAG_140_combined_prodigal_combined_rk2_vMAG_140_70	Viruses;Duplodnaviria;Heunggongvirae;Uroviricota;Caudoviricetes;;	E
vOTU_4849	rk2_vMAG_140	rk2	rk2_vMAG_140_combined_prodigal_combined_rk2_vMAG_140_71	Viruses;Duplodnaviria;Heunggongvirae;Uroviricota;Caudoviricetes;;	E
vOTU_4849	rk2_vMAG_140	rk2	rk2_vMAG_140_combined_prodigal_combined_rk2_vMAG_140_72	Viruses;Duplodnaviria;Heunggongvirae;Uroviricota;Caudoviricetes;;	E
vOTU_4849	rk2_vMAG_140	rk2	rk2_vMAG_140_combined_prodigal_combined_rk2_vMAG_140_73	Viruses;Duplodnaviria;Heunggongvirae;Uroviricota;Caudoviricetes;;	D										Concanavalin A-like lectin/glucanases superfamily [PF13385.10]
vOTU_4849	rk2_vMAG_140	rk2	rk2_vMAG_140_combined_prodigal_combined_rk2_vMAG_140_74	Viruses;Duplodnaviria;Heunggongvirae;Uroviricota;Caudoviricetes;;	E
vOTU_4849	rk2_vMAG_140	rk2	rk2_vMAG_140_combined_prodigal_combined_rk2_vMAG_140_75	Viruses;Duplodnaviria;Heunggongvirae;Uroviricota;Caudoviricetes;;	E
vOTU_4849	rk2_vMAG_140	rk2	rk2_vMAG_140_combined_prodigal_combined_rk2_vMAG_140_76	Viruses;Duplodnaviria;Heunggongvirae;Uroviricota;Caudoviricetes;;	E
vOTU_4849	rk2_vMAG_140	rk2	rk2_vMAG_140_combined_prodigal_combined_rk2_vMAG_140_77	Viruses;Duplodnaviria;Heunggongvirae;Uroviricota;Caudoviricetes;;	E
vOTU_4849	rk2_vMAG_140	rk2	rk2_vMAG_140_combined_prodigal_combined_rk2_vMAG_140_78	Viruses;Duplodnaviria;Heunggongvirae;Uroviricota;Caudoviricetes;;	E
vOTU_4849	rk2_vMAG_140	rk2	rk2_vMAG_140_combined_prodigal_combined_rk2_vMAG_140_79	Viruses;Duplodnaviria;Heunggongvirae;Uroviricota;Caudoviricetes;;	E
vOTU_4849	rk2_vMAG_140	rk2	rk2_vMAG_140_combined_prodigal_combined_rk2_vMAG_140_8	Viruses;Duplodnaviria;Heunggongvirae;Uroviricota;Caudoviricetes;;	E
vOTU_4849	rk2_vMAG_140	rk2	rk2_vMAG_140_combined_prodigal_combined_rk2_vMAG_140_80	Viruses;Duplodnaviria;Heunggongvirae;Uroviricota;Caudoviricetes;;	E
vOTU_4849	rk2_vMAG_140	rk2	rk2_vMAG_140_combined_prodigal_combined_rk2_vMAG_140_81	Viruses;Duplodnaviria;Heunggongvirae;Uroviricota;Caudoviricetes;;	E
vOTU_4849	rk2_vMAG_140	rk2	rk2_vMAG_140_combined_prodigal_combined_rk2_vMAG_140_82	Viruses;Duplodnaviria;Heunggongvirae;Uroviricota;Caudoviricetes;;	E
vOTU_4849	rk2_vMAG_140	rk2	rk2_vMAG_140_combined_prodigal_combined_rk2_vMAG_140_83	Viruses;Duplodnaviria;Heunggongvirae;Uroviricota;Caudoviricetes;;	D										PHA02142 OB-fold domain [PF21189.1]; RNA ligase [PF09414.14]
vOTU_4849	rk2_vMAG_140	rk2	rk2_vMAG_140_combined_prodigal_combined_rk2_vMAG_140_84	Viruses;Duplodnaviria;Heunggongvirae;Uroviricota;Caudoviricetes;;	D										HNH endonuclease [PF13392.10]
vOTU_4849	rk2_vMAG_140	rk2	rk2_vMAG_140_combined_prodigal_combined_rk2_vMAG_140_85	Viruses;Duplodnaviria;Heunggongvirae;Uroviricota;Caudoviricetes;;	E
vOTU_4849	rk2_vMAG_140	rk2	rk2_vMAG_140_combined_prodigal_combined_rk2_vMAG_140_86	Viruses;Duplodnaviria;Heunggongvirae;Uroviricota;Caudoviricetes;;	E
vOTU_4849	rk2_vMAG_140	rk2	rk2_vMAG_140_combined_prodigal_combined_rk2_vMAG_140_87	Viruses;Duplodnaviria;Heunggongvirae;Uroviricota;Caudoviricetes;;	C	K07074	uncharacterized protein								RNA repair pathway DNA polymerase beta family [PF10127.13]
vOTU_4849	rk2_vMAG_140	rk2	rk2_vMAG_140_combined_prodigal_combined_rk2_vMAG_140_88	Viruses;Duplodnaviria;Heunggongvirae;Uroviricota;Caudoviricetes;;	E
vOTU_4849	rk2_vMAG_140	rk2	rk2_vMAG_140_combined_prodigal_combined_rk2_vMAG_140_89	Viruses;Duplodnaviria;Heunggongvirae;Uroviricota;Caudoviricetes;;	D										Cyclic-phosphate processing Receiver domain [PF20274.2]
vOTU_4849	rk2_vMAG_140	rk2	rk2_vMAG_140_combined_prodigal_combined_rk2_vMAG_140_9	Viruses;Duplodnaviria;Heunggongvirae;Uroviricota;Caudoviricetes;;	C	K21636	ribonucleoside-triphosphate reductase (formate) [EC:1.1.98.6]								Anaerobic ribonucleoside-triphosphate reductase [PF13597.10]
vOTU_4849	rk2_vMAG_140	rk2	rk2_vMAG_140_combined_prodigal_combined_rk2_vMAG_140_90	Viruses;Duplodnaviria;Heunggongvirae;Uroviricota;Caudoviricetes;;	E
vOTU_4849	rk2_vMAG_140	rk2	rk2_vMAG_140_combined_prodigal_combined_rk2_vMAG_140_91	Viruses;Duplodnaviria;Heunggongvirae;Uroviricota;Caudoviricetes;;	E
vOTU_4849	rk2_vMAG_140	rk2	rk2_vMAG_140_combined_prodigal_combined_rk2_vMAG_140_92	Viruses;Duplodnaviria;Heunggongvirae;Uroviricota;Caudoviricetes;;	E
vOTU_4849	rk2_vMAG_140	rk2	rk2_vMAG_140_combined_prodigal_combined_rk2_vMAG_140_93	Viruses;Duplodnaviria;Heunggongvirae;Uroviricota;Caudoviricetes;;	E
vOTU_4849	rk2_vMAG_140	rk2	rk2_vMAG_140_combined_prodigal_combined_rk2_vMAG_140_94	Viruses;Duplodnaviria;Heunggongvirae;Uroviricota;Caudoviricetes;;	D										Domain of unknown function (DUF2828) [PF11443.12]
vOTU_4849	rk2_vMAG_140	rk2	rk2_vMAG_140_combined_prodigal_combined_rk2_vMAG_140_95	Viruses;Duplodnaviria;Heunggongvirae;Uroviricota;Caudoviricetes;;	E
vOTU_4849	rk2_vMAG_140	rk2	rk2_vMAG_140_combined_prodigal_combined_rk2_vMAG_140_96	Viruses;Duplodnaviria;Heunggongvirae;Uroviricota;Caudoviricetes;;	E
vOTU_4849	rk2_vMAG_140	rk2	rk2_vMAG_140_combined_prodigal_combined_rk2_vMAG_140_97	Viruses;Duplodnaviria;Heunggongvirae;Uroviricota;Caudoviricetes;;	E
vOTU_4849	rk2_vMAG_140	rk2	rk2_vMAG_140_combined_prodigal_combined_rk2_vMAG_140_98	Viruses;Duplodnaviria;Heunggongvirae;Uroviricota;Caudoviricetes;;	E
vOTU_4849	rk2_vMAG_140	rk2	rk2_vMAG_140_combined_prodigal_combined_rk2_vMAG_140_99	Viruses;Duplodnaviria;Heunggongvirae;Uroviricota;Caudoviricetes;;	E
vOTU_485	egk1_vMAG_89	egk1	egk1_vMAG_89_combined_prodigal_combined_egk1_vMAG_89_1	Viruses;Duplodnaviria;Heunggongvirae;Uroviricota;Caudoviricetes;;	D										Terminase RNaseH-like domain [PF17289.6]
vOTU_485	egk1_vMAG_89	egk1	egk1_vMAG_89_combined_prodigal_combined_egk1_vMAG_89_10	Viruses;Duplodnaviria;Heunggongvirae;Uroviricota;Caudoviricetes;;	E
vOTU_485	egk1_vMAG_89	egk1	egk1_vMAG_89_combined_prodigal_combined_egk1_vMAG_89_11	Viruses;Duplodnaviria;Heunggongvirae;Uroviricota;Caudoviricetes;;	E
vOTU_485	egk1_vMAG_89	egk1	egk1_vMAG_89_combined_prodigal_combined_egk1_vMAG_89_12	Viruses;Duplodnaviria;Heunggongvirae;Uroviricota;Caudoviricetes;;	E
vOTU_485	egk1_vMAG_89	egk1	egk1_vMAG_89_combined_prodigal_combined_egk1_vMAG_89_13	Viruses;Duplodnaviria;Heunggongvirae;Uroviricota;Caudoviricetes;;	E
vOTU_485	egk1_vMAG_89	egk1	egk1_vMAG_89_combined_prodigal_combined_egk1_vMAG_89_14	Viruses;Duplodnaviria;Heunggongvirae;Uroviricota;Caudoviricetes;;	E
vOTU_485	egk1_vMAG_89	egk1	egk1_vMAG_89_combined_prodigal_combined_egk1_vMAG_89_15	Viruses;Duplodnaviria;Heunggongvirae;Uroviricota;Caudoviricetes;;	E
vOTU_485	egk1_vMAG_89	egk1	egk1_vMAG_89_combined_prodigal_combined_egk1_vMAG_89_16	Viruses;Duplodnaviria;Heunggongvirae;Uroviricota;Caudoviricetes;;	E
vOTU_485	egk1_vMAG_89	egk1	egk1_vMAG_89_combined_prodigal_combined_egk1_vMAG_89_17	Viruses;Duplodnaviria;Heunggongvirae;Uroviricota;Caudoviricetes;;	E
vOTU_485	egk1_vMAG_89	egk1	egk1_vMAG_89_combined_prodigal_combined_egk1_vMAG_89_18	Viruses;Duplodnaviria;Heunggongvirae;Uroviricota;Caudoviricetes;;	E
vOTU_485	egk1_vMAG_89	egk1	egk1_vMAG_89_combined_prodigal_combined_egk1_vMAG_89_19	Viruses;Duplodnaviria;Heunggongvirae;Uroviricota;Caudoviricetes;;	E
vOTU_485	egk1_vMAG_89	egk1	egk1_vMAG_89_combined_prodigal_combined_egk1_vMAG_89_2	Viruses;Duplodnaviria;Heunggongvirae;Uroviricota;Caudoviricetes;;	E
vOTU_485	egk1_vMAG_89	egk1	egk1_vMAG_89_combined_prodigal_combined_egk1_vMAG_89_20	Viruses;Duplodnaviria;Heunggongvirae;Uroviricota;Caudoviricetes;;	E
vOTU_485	egk1_vMAG_89	egk1	egk1_vMAG_89_combined_prodigal_combined_egk1_vMAG_89_21	Viruses;Duplodnaviria;Heunggongvirae;Uroviricota;Caudoviricetes;;	E
vOTU_485	egk1_vMAG_89	egk1	egk1_vMAG_89_combined_prodigal_combined_egk1_vMAG_89_3	Viruses;Duplodnaviria;Heunggongvirae;Uroviricota;Caudoviricetes;;	E
vOTU_485	egk1_vMAG_89	egk1	egk1_vMAG_89_combined_prodigal_combined_egk1_vMAG_89_4	Viruses;Duplodnaviria;Heunggongvirae;Uroviricota;Caudoviricetes;;	D										Bacteriophage head to tail connecting protein [PF12236.12]
vOTU_485	egk1_vMAG_89	egk1	egk1_vMAG_89_combined_prodigal_combined_egk1_vMAG_89_5	Viruses;Duplodnaviria;Heunggongvirae;Uroviricota;Caudoviricetes;;	E
vOTU_485	egk1_vMAG_89	egk1	egk1_vMAG_89_combined_prodigal_combined_egk1_vMAG_89_6	Viruses;Duplodnaviria;Heunggongvirae;Uroviricota;Caudoviricetes;;	E
vOTU_485	egk1_vMAG_89	egk1	egk1_vMAG_89_combined_prodigal_combined_egk1_vMAG_89_7	Viruses;Duplodnaviria;Heunggongvirae;Uroviricota;Caudoviricetes;;	D										Phage capsid protein [PF19821.3]
vOTU_485	egk1_vMAG_89	egk1	egk1_vMAG_89_combined_prodigal_combined_egk1_vMAG_89_8	Viruses;Duplodnaviria;Heunggongvirae;Uroviricota;Caudoviricetes;;	E
vOTU_485	egk1_vMAG_89	egk1	egk1_vMAG_89_combined_prodigal_combined_egk1_vMAG_89_9	Viruses;Duplodnaviria;Heunggongvirae;Uroviricota;Caudoviricetes;;	E
vOTU_485	rlp7_vContig_2105	rlp7	rlp7_vContig_2105_prodigal_k141_1844026_1	Viruses;Duplodnaviria;Heunggongvirae;Uroviricota;Caudoviricetes;;	E
vOTU_485	rlp7_vContig_2105	rlp7	rlp7_vContig_2105_prodigal_k141_1844026_10	Viruses;Duplodnaviria;Heunggongvirae;Uroviricota;Caudoviricetes;;	E
vOTU_485	rlp7_vContig_2105	rlp7	rlp7_vContig_2105_prodigal_k141_1844026_11	Viruses;Duplodnaviria;Heunggongvirae;Uroviricota;Caudoviricetes;;	E
vOTU_485	rlp7_vContig_2105	rlp7	rlp7_vContig_2105_prodigal_k141_1844026_12	Viruses;Duplodnaviria;Heunggongvirae;Uroviricota;Caudoviricetes;;	D										Phage capsid protein [PF19821.3]
vOTU_485	rlp7_vContig_2105	rlp7	rlp7_vContig_2105_prodigal_k141_1844026_13	Viruses;Duplodnaviria;Heunggongvirae;Uroviricota;Caudoviricetes;;	E
vOTU_485	rlp7_vContig_2105	rlp7	rlp7_vContig_2105_prodigal_k141_1844026_14	Viruses;Duplodnaviria;Heunggongvirae;Uroviricota;Caudoviricetes;;	E
vOTU_485	rlp7_vContig_2105	rlp7	rlp7_vContig_2105_prodigal_k141_1844026_15	Viruses;Duplodnaviria;Heunggongvirae;Uroviricota;Caudoviricetes;;	D										Bacteriophage head to tail connecting protein [PF12236.12]
vOTU_485	rlp7_vContig_2105	rlp7	rlp7_vContig_2105_prodigal_k141_1844026_16	Viruses;Duplodnaviria;Heunggongvirae;Uroviricota;Caudoviricetes;;	E
vOTU_485	rlp7_vContig_2105	rlp7	rlp7_vContig_2105_prodigal_k141_1844026_17	Viruses;Duplodnaviria;Heunggongvirae;Uroviricota;Caudoviricetes;;	E
vOTU_485	rlp7_vContig_2105	rlp7	rlp7_vContig_2105_prodigal_k141_1844026_18	Viruses;Duplodnaviria;Heunggongvirae;Uroviricota;Caudoviricetes;;	D										Terminase RNaseH-like domain [PF17289.6]
vOTU_485	rlp7_vContig_2105	rlp7	rlp7_vContig_2105_prodigal_k141_1844026_19	Viruses;Duplodnaviria;Heunggongvirae;Uroviricota;Caudoviricetes;;	C	K07474	phage terminase small subunit
vOTU_485	rlp7_vContig_2105	rlp7	rlp7_vContig_2105_prodigal_k141_1844026_2	Viruses;Duplodnaviria;Heunggongvirae;Uroviricota;Caudoviricetes;;	E
vOTU_485	rlp7_vContig_2105	rlp7	rlp7_vContig_2105_prodigal_k141_1844026_20	Viruses;Duplodnaviria;Heunggongvirae;Uroviricota;Caudoviricetes;;	E
vOTU_485	rlp7_vContig_2105	rlp7	rlp7_vContig_2105_prodigal_k141_1844026_21	Viruses;Duplodnaviria;Heunggongvirae;Uroviricota;Caudoviricetes;;	E
vOTU_485	rlp7_vContig_2105	rlp7	rlp7_vContig_2105_prodigal_k141_1844026_22	Viruses;Duplodnaviria;Heunggongvirae;Uroviricota;Caudoviricetes;;	E
vOTU_485	rlp7_vContig_2105	rlp7	rlp7_vContig_2105_prodigal_k141_1844026_23	Viruses;Duplodnaviria;Heunggongvirae;Uroviricota;Caudoviricetes;;	E
vOTU_485	rlp7_vContig_2105	rlp7	rlp7_vContig_2105_prodigal_k141_1844026_24	Viruses;Duplodnaviria;Heunggongvirae;Uroviricota;Caudoviricetes;;	E
vOTU_485	rlp7_vContig_2105	rlp7	rlp7_vContig_2105_prodigal_k141_1844026_25	Viruses;Duplodnaviria;Heunggongvirae;Uroviricota;Caudoviricetes;;	E
vOTU_485	rlp7_vContig_2105	rlp7	rlp7_vContig_2105_prodigal_k141_1844026_26	Viruses;Duplodnaviria;Heunggongvirae;Uroviricota;Caudoviricetes;;	E
vOTU_485	rlp7_vContig_2105	rlp7	rlp7_vContig_2105_prodigal_k141_1844026_27	Viruses;Duplodnaviria;Heunggongvirae;Uroviricota;Caudoviricetes;;	E
vOTU_485	rlp7_vContig_2105	rlp7	rlp7_vContig_2105_prodigal_k141_1844026_28	Viruses;Duplodnaviria;Heunggongvirae;Uroviricota;Caudoviricetes;;	E
vOTU_485	rlp7_vContig_2105	rlp7	rlp7_vContig_2105_prodigal_k141_1844026_29	Viruses;Duplodnaviria;Heunggongvirae;Uroviricota;Caudoviricetes;;	E
vOTU_485	rlp7_vContig_2105	rlp7	rlp7_vContig_2105_prodigal_k141_1844026_3	Viruses;Duplodnaviria;Heunggongvirae;Uroviricota;Caudoviricetes;;	E
vOTU_485	rlp7_vContig_2105	rlp7	rlp7_vContig_2105_prodigal_k141_1844026_30	Viruses;Duplodnaviria;Heunggongvirae;Uroviricota;Caudoviricetes;;	D										Family of unknown function (DUF6291) [PF19808.3]
vOTU_485	rlp7_vContig_2105	rlp7	rlp7_vContig_2105_prodigal_k141_1844026_31	Viruses;Duplodnaviria;Heunggongvirae;Uroviricota;Caudoviricetes;;	E
vOTU_485	rlp7_vContig_2105	rlp7	rlp7_vContig_2105_prodigal_k141_1844026_32	Viruses;Duplodnaviria;Heunggongvirae;Uroviricota;Caudoviricetes;;	E
vOTU_485	rlp7_vContig_2105	rlp7	rlp7_vContig_2105_prodigal_k141_1844026_33	Viruses;Duplodnaviria;Heunggongvirae;Uroviricota;Caudoviricetes;;	E
vOTU_485	rlp7_vContig_2105	rlp7	rlp7_vContig_2105_prodigal_k141_1844026_34	Viruses;Duplodnaviria;Heunggongvirae;Uroviricota;Caudoviricetes;;	E
vOTU_485	rlp7_vContig_2105	rlp7	rlp7_vContig_2105_prodigal_k141_1844026_35	Viruses;Duplodnaviria;Heunggongvirae;Uroviricota;Caudoviricetes;;	E
vOTU_485	rlp7_vContig_2105	rlp7	rlp7_vContig_2105_prodigal_k141_1844026_36	Viruses;Duplodnaviria;Heunggongvirae;Uroviricota;Caudoviricetes;;	E
vOTU_485	rlp7_vContig_2105	rlp7	rlp7_vContig_2105_prodigal_k141_1844026_37	Viruses;Duplodnaviria;Heunggongvirae;Uroviricota;Caudoviricetes;;	E
vOTU_485	rlp7_vContig_2105	rlp7	rlp7_vContig_2105_prodigal_k141_1844026_38	Viruses;Duplodnaviria;Heunggongvirae;Uroviricota;Caudoviricetes;;	E
vOTU_485	rlp7_vContig_2105	rlp7	rlp7_vContig_2105_prodigal_k141_1844026_39	Viruses;Duplodnaviria;Heunggongvirae;Uroviricota;Caudoviricetes;;	E
vOTU_485	rlp7_vContig_2105	rlp7	rlp7_vContig_2105_prodigal_k141_1844026_4	Viruses;Duplodnaviria;Heunggongvirae;Uroviricota;Caudoviricetes;;	E
vOTU_485	rlp7_vContig_2105	rlp7	rlp7_vContig_2105_prodigal_k141_1844026_40	Viruses;Duplodnaviria;Heunggongvirae;Uroviricota;Caudoviricetes;;	C	K06400	site-specific DNA recombinase								Recombinase [PF07508.17]
vOTU_485	rlp7_vContig_2105	rlp7	rlp7_vContig_2105_prodigal_k141_1844026_41	Viruses;Duplodnaviria;Heunggongvirae;Uroviricota;Caudoviricetes;;	E
vOTU_485	rlp7_vContig_2105	rlp7	rlp7_vContig_2105_prodigal_k141_1844026_42	Viruses;Duplodnaviria;Heunggongvirae;Uroviricota;Caudoviricetes;;	E
vOTU_485	rlp7_vContig_2105	rlp7	rlp7_vContig_2105_prodigal_k141_1844026_43	Viruses;Duplodnaviria;Heunggongvirae;Uroviricota;Caudoviricetes;;	D										HNH endonuclease [PF14279.10]; HNH endonuclease [PF01844.27]; HNH endonuclease [PF13395.10]
vOTU_485	rlp7_vContig_2105	rlp7	rlp7_vContig_2105_prodigal_k141_1844026_44	Viruses;Duplodnaviria;Heunggongvirae;Uroviricota;Caudoviricetes;;	E
vOTU_485	rlp7_vContig_2105	rlp7	rlp7_vContig_2105_prodigal_k141_1844026_45	Viruses;Duplodnaviria;Heunggongvirae;Uroviricota;Caudoviricetes;;	E
vOTU_485	rlp7_vContig_2105	rlp7	rlp7_vContig_2105_prodigal_k141_1844026_46	Viruses;Duplodnaviria;Heunggongvirae;Uroviricota;Caudoviricetes;;	C	K00986	RNA-directed DNA polymerase [EC:2.7.7.49]								Reverse transcriptase (RNA-dependent DNA polymerase) [PF00078.31]
vOTU_485	rlp7_vContig_2105	rlp7	rlp7_vContig_2105_prodigal_k141_1844026_47	Viruses;Duplodnaviria;Heunggongvirae;Uroviricota;Caudoviricetes;;	E
vOTU_485	rlp7_vContig_2105	rlp7	rlp7_vContig_2105_prodigal_k141_1844026_48	Viruses;Duplodnaviria;Heunggongvirae;Uroviricota;Caudoviricetes;;	E
vOTU_485	rlp7_vContig_2105	rlp7	rlp7_vContig_2105_prodigal_k141_1844026_5	Viruses;Duplodnaviria;Heunggongvirae;Uroviricota;Caudoviricetes;;	E
vOTU_485	rlp7_vContig_2105	rlp7	rlp7_vContig_2105_prodigal_k141_1844026_6	Viruses;Duplodnaviria;Heunggongvirae;Uroviricota;Caudoviricetes;;	E
vOTU_485	rlp7_vContig_2105	rlp7	rlp7_vContig_2105_prodigal_k141_1844026_7	Viruses;Duplodnaviria;Heunggongvirae;Uroviricota;Caudoviricetes;;	E
vOTU_485	rlp7_vContig_2105	rlp7	rlp7_vContig_2105_prodigal_k141_1844026_8	Viruses;Duplodnaviria;Heunggongvirae;Uroviricota;Caudoviricetes;;	E
vOTU_485	rlp7_vContig_2105	rlp7	rlp7_vContig_2105_prodigal_k141_1844026_9	Viruses;Duplodnaviria;Heunggongvirae;Uroviricota;Caudoviricetes;;	E
vOTU_485	sw2_vMAG_45	sw2	sw2_vMAG_45_combined_prodigal_combined_sw2_vMAG_45_1	Viruses;Duplodnaviria;Heunggongvirae;Uroviricota;Caudoviricetes;;	D										Listeria-Bacteroides repeat domain (List_Bact_rpt) [PF09479.14]
vOTU_485	sw2_vMAG_45	sw2	sw2_vMAG_45_combined_prodigal_combined_sw2_vMAG_45_10	Viruses;Duplodnaviria;Heunggongvirae;Uroviricota;Caudoviricetes;;	E
vOTU_485	sw2_vMAG_45	sw2	sw2_vMAG_45_combined_prodigal_combined_sw2_vMAG_45_11	Viruses;Duplodnaviria;Heunggongvirae;Uroviricota;Caudoviricetes;;	E
vOTU_485	sw2_vMAG_45	sw2	sw2_vMAG_45_combined_prodigal_combined_sw2_vMAG_45_12	Viruses;Duplodnaviria;Heunggongvirae;Uroviricota;Caudoviricetes;;	E
vOTU_485	sw2_vMAG_45	sw2	sw2_vMAG_45_combined_prodigal_combined_sw2_vMAG_45_13	Viruses;Duplodnaviria;Heunggongvirae;Uroviricota;Caudoviricetes;;	E
vOTU_485	sw2_vMAG_45	sw2	sw2_vMAG_45_combined_prodigal_combined_sw2_vMAG_45_14	Viruses;Duplodnaviria;Heunggongvirae;Uroviricota;Caudoviricetes;;	E
vOTU_485	sw2_vMAG_45	sw2	sw2_vMAG_45_combined_prodigal_combined_sw2_vMAG_45_15	Viruses;Duplodnaviria;Heunggongvirae;Uroviricota;Caudoviricetes;;	E
vOTU_485	sw2_vMAG_45	sw2	sw2_vMAG_45_combined_prodigal_combined_sw2_vMAG_45_16	Viruses;Duplodnaviria;Heunggongvirae;Uroviricota;Caudoviricetes;;	E
vOTU_485	sw2_vMAG_45	sw2	sw2_vMAG_45_combined_prodigal_combined_sw2_vMAG_45_17	Viruses;Duplodnaviria;Heunggongvirae;Uroviricota;Caudoviricetes;;	E
vOTU_485	sw2_vMAG_45	sw2	sw2_vMAG_45_combined_prodigal_combined_sw2_vMAG_45_18	Viruses;Duplodnaviria;Heunggongvirae;Uroviricota;Caudoviricetes;;	E
vOTU_485	sw2_vMAG_45	sw2	sw2_vMAG_45_combined_prodigal_combined_sw2_vMAG_45_19	Viruses;Duplodnaviria;Heunggongvirae;Uroviricota;Caudoviricetes;;	E
vOTU_485	sw2_vMAG_45	sw2	sw2_vMAG_45_combined_prodigal_combined_sw2_vMAG_45_2	Viruses;Duplodnaviria;Heunggongvirae;Uroviricota;Caudoviricetes;;	D										ABC transporter [PF00005.31]
vOTU_485	sw2_vMAG_45	sw2	sw2_vMAG_45_combined_prodigal_combined_sw2_vMAG_45_20	Viruses;Duplodnaviria;Heunggongvirae;Uroviricota;Caudoviricetes;;	E
vOTU_485	sw2_vMAG_45	sw2	sw2_vMAG_45_combined_prodigal_combined_sw2_vMAG_45_21	Viruses;Duplodnaviria;Heunggongvirae;Uroviricota;Caudoviricetes;;	E
vOTU_485	sw2_vMAG_45	sw2	sw2_vMAG_45_combined_prodigal_combined_sw2_vMAG_45_22	Viruses;Duplodnaviria;Heunggongvirae;Uroviricota;Caudoviricetes;;	E
vOTU_485	sw2_vMAG_45	sw2	sw2_vMAG_45_combined_prodigal_combined_sw2_vMAG_45_23	Viruses;Duplodnaviria;Heunggongvirae;Uroviricota;Caudoviricetes;;	E
vOTU_485	sw2_vMAG_45	sw2	sw2_vMAG_45_combined_prodigal_combined_sw2_vMAG_45_24	Viruses;Duplodnaviria;Heunggongvirae;Uroviricota;Caudoviricetes;;	E
vOTU_485	sw2_vMAG_45	sw2	sw2_vMAG_45_combined_prodigal_combined_sw2_vMAG_45_25	Viruses;Duplodnaviria;Heunggongvirae;Uroviricota;Caudoviricetes;;	E
vOTU_485	sw2_vMAG_45	sw2	sw2_vMAG_45_combined_prodigal_combined_sw2_vMAG_45_26	Viruses;Duplodnaviria;Heunggongvirae;Uroviricota;Caudoviricetes;;	C	K03657	ATP-dependent DNA helicase UvrD/PcrA [EC:5.6.2.4]								UvrD-like helicase C-terminal domain [PF13361.10]; UvrD/REP helicase N-terminal domain [PF00580.25]; UvrD-like helicase C-terminal domain [PF13538.10]; AAA domain [PF13245.10]
vOTU_485	sw2_vMAG_45	sw2	sw2_vMAG_45_combined_prodigal_combined_sw2_vMAG_45_27	Viruses;Duplodnaviria;Heunggongvirae;Uroviricota;Caudoviricetes;;	C	K02342	DNA polymerase III subunit epsilon [EC:2.7.7.7]								Exonuclease [PF00929.28]; RNase_H superfamily [PF13482.10]
vOTU_485	sw2_vMAG_45	sw2	sw2_vMAG_45_combined_prodigal_combined_sw2_vMAG_45_28	Viruses;Duplodnaviria;Heunggongvirae;Uroviricota;Caudoviricetes;;	E
vOTU_485	sw2_vMAG_45	sw2	sw2_vMAG_45_combined_prodigal_combined_sw2_vMAG_45_29	Viruses;Duplodnaviria;Heunggongvirae;Uroviricota;Caudoviricetes;;	C	K09458	3-oxoacyl-[acyl-carrier-protein] synthase II [EC:2.3.1.179]								Beta-ketoacyl synthase, N-terminal domain [PF00109.30]; Beta-ketoacyl synthase, C-terminal domain [PF02801.26]
vOTU_485	sw2_vMAG_45	sw2	sw2_vMAG_45_combined_prodigal_combined_sw2_vMAG_45_3	Viruses;Duplodnaviria;Heunggongvirae;Uroviricota;Caudoviricetes;;	E
vOTU_485	sw2_vMAG_45	sw2	sw2_vMAG_45_combined_prodigal_combined_sw2_vMAG_45_30	Viruses;Duplodnaviria;Heunggongvirae;Uroviricota;Caudoviricetes;;	C	K02078	acyl carrier protein								Acyl-carrier [PF14573.10]; Phosphopantetheine attachment site [PF00550.29]
vOTU_485	sw2_vMAG_45	sw2	sw2_vMAG_45_combined_prodigal_combined_sw2_vMAG_45_31	Viruses;Duplodnaviria;Heunggongvirae;Uroviricota;Caudoviricetes;;	D										Arm DNA-binding domain [PF13356.10]
vOTU_485	sw2_vMAG_45	sw2	sw2_vMAG_45_combined_prodigal_combined_sw2_vMAG_45_32	Viruses;Duplodnaviria;Heunggongvirae;Uroviricota;Caudoviricetes;;	E
vOTU_485	sw2_vMAG_45	sw2	sw2_vMAG_45_combined_prodigal_combined_sw2_vMAG_45_33	Viruses;Duplodnaviria;Heunggongvirae;Uroviricota;Caudoviricetes;;	E
vOTU_485	sw2_vMAG_45	sw2	sw2_vMAG_45_combined_prodigal_combined_sw2_vMAG_45_34	Viruses;Duplodnaviria;Heunggongvirae;Uroviricota;Caudoviricetes;;	E
vOTU_485	sw2_vMAG_45	sw2	sw2_vMAG_45_combined_prodigal_combined_sw2_vMAG_45_35	Viruses;Duplodnaviria;Heunggongvirae;Uroviricota;Caudoviricetes;;	E
vOTU_485	sw2_vMAG_45	sw2	sw2_vMAG_45_combined_prodigal_combined_sw2_vMAG_45_36	Viruses;Duplodnaviria;Heunggongvirae;Uroviricota;Caudoviricetes;;	E
vOTU_485	sw2_vMAG_45	sw2	sw2_vMAG_45_combined_prodigal_combined_sw2_vMAG_45_37	Viruses;Duplodnaviria;Heunggongvirae;Uroviricota;Caudoviricetes;;	E
vOTU_485	sw2_vMAG_45	sw2	sw2_vMAG_45_combined_prodigal_combined_sw2_vMAG_45_38	Viruses;Duplodnaviria;Heunggongvirae;Uroviricota;Caudoviricetes;;	E
vOTU_485	sw2_vMAG_45	sw2	sw2_vMAG_45_combined_prodigal_combined_sw2_vMAG_45_39	Viruses;Duplodnaviria;Heunggongvirae;Uroviricota;Caudoviricetes;;	E
vOTU_485	sw2_vMAG_45	sw2	sw2_vMAG_45_combined_prodigal_combined_sw2_vMAG_45_4	Viruses;Duplodnaviria;Heunggongvirae;Uroviricota;Caudoviricetes;;	E
vOTU_485	sw2_vMAG_45	sw2	sw2_vMAG_45_combined_prodigal_combined_sw2_vMAG_45_40	Viruses;Duplodnaviria;Heunggongvirae;Uroviricota;Caudoviricetes;;	E
vOTU_485	sw2_vMAG_45	sw2	sw2_vMAG_45_combined_prodigal_combined_sw2_vMAG_45_41	Viruses;Duplodnaviria;Heunggongvirae;Uroviricota;Caudoviricetes;;	E
vOTU_485	sw2_vMAG_45	sw2	sw2_vMAG_45_combined_prodigal_combined_sw2_vMAG_45_42	Viruses;Duplodnaviria;Heunggongvirae;Uroviricota;Caudoviricetes;;	E
vOTU_485	sw2_vMAG_45	sw2	sw2_vMAG_45_combined_prodigal_combined_sw2_vMAG_45_43	Viruses;Duplodnaviria;Heunggongvirae;Uroviricota;Caudoviricetes;;	D										Family of unknown function (DUF6291) [PF19808.3]
vOTU_485	sw2_vMAG_45	sw2	sw2_vMAG_45_combined_prodigal_combined_sw2_vMAG_45_44	Viruses;Duplodnaviria;Heunggongvirae;Uroviricota;Caudoviricetes;;	E
vOTU_485	sw2_vMAG_45	sw2	sw2_vMAG_45_combined_prodigal_combined_sw2_vMAG_45_45	Viruses;Duplodnaviria;Heunggongvirae;Uroviricota;Caudoviricetes;;	E
vOTU_485	sw2_vMAG_45	sw2	sw2_vMAG_45_combined_prodigal_combined_sw2_vMAG_45_46	Viruses;Duplodnaviria;Heunggongvirae;Uroviricota;Caudoviricetes;;	E
vOTU_485	sw2_vMAG_45	sw2	sw2_vMAG_45_combined_prodigal_combined_sw2_vMAG_45_47	Viruses;Duplodnaviria;Heunggongvirae;Uroviricota;Caudoviricetes;;	E
vOTU_485	sw2_vMAG_45	sw2	sw2_vMAG_45_combined_prodigal_combined_sw2_vMAG_45_48	Viruses;Duplodnaviria;Heunggongvirae;Uroviricota;Caudoviricetes;;	E
vOTU_485	sw2_vMAG_45	sw2	sw2_vMAG_45_combined_prodigal_combined_sw2_vMAG_45_49	Viruses;Duplodnaviria;Heunggongvirae;Uroviricota;Caudoviricetes;;	E
vOTU_485	sw2_vMAG_45	sw2	sw2_vMAG_45_combined_prodigal_combined_sw2_vMAG_45_5	Viruses;Duplodnaviria;Heunggongvirae;Uroviricota;Caudoviricetes;;	C	K04046	hypothetical chaperone protein								Hsp70 protein [PF00012.24]; MreB/Mbl protein [PF06723.17]
vOTU_485	sw2_vMAG_45	sw2	sw2_vMAG_45_combined_prodigal_combined_sw2_vMAG_45_50	Viruses;Duplodnaviria;Heunggongvirae;Uroviricota;Caudoviricetes;;	E
vOTU_485	sw2_vMAG_45	sw2	sw2_vMAG_45_combined_prodigal_combined_sw2_vMAG_45_51	Viruses;Duplodnaviria;Heunggongvirae;Uroviricota;Caudoviricetes;;	E
vOTU_485	sw2_vMAG_45	sw2	sw2_vMAG_45_combined_prodigal_combined_sw2_vMAG_45_52	Viruses;Duplodnaviria;Heunggongvirae;Uroviricota;Caudoviricetes;;	E
vOTU_485	sw2_vMAG_45	sw2	sw2_vMAG_45_combined_prodigal_combined_sw2_vMAG_45_53	Viruses;Duplodnaviria;Heunggongvirae;Uroviricota;Caudoviricetes;;	E
vOTU_485	sw2_vMAG_45	sw2	sw2_vMAG_45_combined_prodigal_combined_sw2_vMAG_45_54	Viruses;Duplodnaviria;Heunggongvirae;Uroviricota;Caudoviricetes;;	C	K07474	phage terminase small subunit
vOTU_485	sw2_vMAG_45	sw2	sw2_vMAG_45_combined_prodigal_combined_sw2_vMAG_45_55	Viruses;Duplodnaviria;Heunggongvirae;Uroviricota;Caudoviricetes;;	D										Terminase RNaseH-like domain [PF17289.6]
vOTU_485	sw2_vMAG_45	sw2	sw2_vMAG_45_combined_prodigal_combined_sw2_vMAG_45_56	Viruses;Duplodnaviria;Heunggongvirae;Uroviricota;Caudoviricetes;;	E
vOTU_485	sw2_vMAG_45	sw2	sw2_vMAG_45_combined_prodigal_combined_sw2_vMAG_45_57	Viruses;Duplodnaviria;Heunggongvirae;Uroviricota;Caudoviricetes;;	E
vOTU_485	sw2_vMAG_45	sw2	sw2_vMAG_45_combined_prodigal_combined_sw2_vMAG_45_58	Viruses;Duplodnaviria;Heunggongvirae;Uroviricota;Caudoviricetes;;	D										Bacteriophage head to tail connecting protein [PF12236.12]
vOTU_485	sw2_vMAG_45	sw2	sw2_vMAG_45_combined_prodigal_combined_sw2_vMAG_45_59	Viruses;Duplodnaviria;Heunggongvirae;Uroviricota;Caudoviricetes;;	E
vOTU_485	sw2_vMAG_45	sw2	sw2_vMAG_45_combined_prodigal_combined_sw2_vMAG_45_6	Viruses;Duplodnaviria;Heunggongvirae;Uroviricota;Caudoviricetes;;	E
vOTU_485	sw2_vMAG_45	sw2	sw2_vMAG_45_combined_prodigal_combined_sw2_vMAG_45_60	Viruses;Duplodnaviria;Heunggongvirae;Uroviricota;Caudoviricetes;;	E
vOTU_485	sw2_vMAG_45	sw2	sw2_vMAG_45_combined_prodigal_combined_sw2_vMAG_45_61	Viruses;Duplodnaviria;Heunggongvirae;Uroviricota;Caudoviricetes;;	D										Phage capsid protein [PF19821.3]
vOTU_485	sw2_vMAG_45	sw2	sw2_vMAG_45_combined_prodigal_combined_sw2_vMAG_45_62	Viruses;Duplodnaviria;Heunggongvirae;Uroviricota;Caudoviricetes;;	E
vOTU_485	sw2_vMAG_45	sw2	sw2_vMAG_45_combined_prodigal_combined_sw2_vMAG_45_63	Viruses;Duplodnaviria;Heunggongvirae;Uroviricota;Caudoviricetes;;	E
vOTU_485	sw2_vMAG_45	sw2	sw2_vMAG_45_combined_prodigal_combined_sw2_vMAG_45_64	Viruses;Duplodnaviria;Heunggongvirae;Uroviricota;Caudoviricetes;;	E
vOTU_485	sw2_vMAG_45	sw2	sw2_vMAG_45_combined_prodigal_combined_sw2_vMAG_45_65	Viruses;Duplodnaviria;Heunggongvirae;Uroviricota;Caudoviricetes;;	E
vOTU_485	sw2_vMAG_45	sw2	sw2_vMAG_45_combined_prodigal_combined_sw2_vMAG_45_66	Viruses;Duplodnaviria;Heunggongvirae;Uroviricota;Caudoviricetes;;	E
vOTU_485	sw2_vMAG_45	sw2	sw2_vMAG_45_combined_prodigal_combined_sw2_vMAG_45_67	Viruses;Duplodnaviria;Heunggongvirae;Uroviricota;Caudoviricetes;;	E
vOTU_485	sw2_vMAG_45	sw2	sw2_vMAG_45_combined_prodigal_combined_sw2_vMAG_45_68	Viruses;Duplodnaviria;Heunggongvirae;Uroviricota;Caudoviricetes;;	E
vOTU_485	sw2_vMAG_45	sw2	sw2_vMAG_45_combined_prodigal_combined_sw2_vMAG_45_69	Viruses;Duplodnaviria;Heunggongvirae;Uroviricota;Caudoviricetes;;	E
vOTU_485	sw2_vMAG_45	sw2	sw2_vMAG_45_combined_prodigal_combined_sw2_vMAG_45_7	Viruses;Duplodnaviria;Heunggongvirae;Uroviricota;Caudoviricetes;;	E
vOTU_485	sw2_vMAG_45	sw2	sw2_vMAG_45_combined_prodigal_combined_sw2_vMAG_45_70	Viruses;Duplodnaviria;Heunggongvirae;Uroviricota;Caudoviricetes;;	E
vOTU_485	sw2_vMAG_45	sw2	sw2_vMAG_45_combined_prodigal_combined_sw2_vMAG_45_71	Viruses;Duplodnaviria;Heunggongvirae;Uroviricota;Caudoviricetes;;	E
vOTU_485	sw2_vMAG_45	sw2	sw2_vMAG_45_combined_prodigal_combined_sw2_vMAG_45_72	Viruses;Duplodnaviria;Heunggongvirae;Uroviricota;Caudoviricetes;;	C	K00986	RNA-directed DNA polymerase [EC:2.7.7.49]								Reverse transcriptase (RNA-dependent DNA polymerase) [PF00078.31]
vOTU_485	sw2_vMAG_45	sw2	sw2_vMAG_45_combined_prodigal_combined_sw2_vMAG_45_73	Viruses;Duplodnaviria;Heunggongvirae;Uroviricota;Caudoviricetes;;	E
vOTU_485	sw2_vMAG_45	sw2	sw2_vMAG_45_combined_prodigal_combined_sw2_vMAG_45_74	Viruses;Duplodnaviria;Heunggongvirae;Uroviricota;Caudoviricetes;;	E
vOTU_485	sw2_vMAG_45	sw2	sw2_vMAG_45_combined_prodigal_combined_sw2_vMAG_45_75	Viruses;Duplodnaviria;Heunggongvirae;Uroviricota;Caudoviricetes;;	D										HNH endonuclease [PF14279.10]; HNH endonuclease [PF01844.27]; HNH endonuclease [PF13395.10]
vOTU_485	sw2_vMAG_45	sw2	sw2_vMAG_45_combined_prodigal_combined_sw2_vMAG_45_76	Viruses;Duplodnaviria;Heunggongvirae;Uroviricota;Caudoviricetes;;	E
vOTU_485	sw2_vMAG_45	sw2	sw2_vMAG_45_combined_prodigal_combined_sw2_vMAG_45_77	Viruses;Duplodnaviria;Heunggongvirae;Uroviricota;Caudoviricetes;;	E
vOTU_485	sw2_vMAG_45	sw2	sw2_vMAG_45_combined_prodigal_combined_sw2_vMAG_45_78	Viruses;Duplodnaviria;Heunggongvirae;Uroviricota;Caudoviricetes;;	C	K01972	DNA ligase (NAD+) [EC:6.5.1.2]								NAD-dependent DNA ligase adenylation domain [PF01653.22]; NAD-dependent DNA ligase OB-fold domain [PF03120.20]; Helix-hairpin-helix motif [PF12826.11]; NAD-dependent DNA ligase C4 zinc finger domain [PF03119.20]; BRCA1 C Terminus (BRCT) domain [PF00533.30]
vOTU_485	sw2_vMAG_45	sw2	sw2_vMAG_45_combined_prodigal_combined_sw2_vMAG_45_79	Viruses;Duplodnaviria;Heunggongvirae;Uroviricota;Caudoviricetes;;	D										NUDIX domain [PF00293.32]
vOTU_485	sw2_vMAG_45	sw2	sw2_vMAG_45_combined_prodigal_combined_sw2_vMAG_45_8	Viruses;Duplodnaviria;Heunggongvirae;Uroviricota;Caudoviricetes;;	E
vOTU_485	sw2_vMAG_45	sw2	sw2_vMAG_45_combined_prodigal_combined_sw2_vMAG_45_80	Viruses;Duplodnaviria;Heunggongvirae;Uroviricota;Caudoviricetes;;	E
vOTU_485	sw2_vMAG_45	sw2	sw2_vMAG_45_combined_prodigal_combined_sw2_vMAG_45_81	Viruses;Duplodnaviria;Heunggongvirae;Uroviricota;Caudoviricetes;;	C	K03979	GTPase [EC:3.6.5.-]								GTP1/OBG [PF01018.26]; 50S ribosome-binding GTPase [PF01926.27]; Ferrous iron transport protein B [PF02421.22]
vOTU_485	sw2_vMAG_45	sw2	sw2_vMAG_45_combined_prodigal_combined_sw2_vMAG_45_82	Viruses;Duplodnaviria;Heunggongvirae;Uroviricota;Caudoviricetes;;	E
vOTU_485	sw2_vMAG_45	sw2	sw2_vMAG_45_combined_prodigal_combined_sw2_vMAG_45_83	Viruses;Duplodnaviria;Heunggongvirae;Uroviricota;Caudoviricetes;;	D										Rubrerythrin [PF02915.21]; Rubrerythrin, rubredoxin-like domain [PF21349.1]
vOTU_485	sw2_vMAG_45	sw2	sw2_vMAG_45_combined_prodigal_combined_sw2_vMAG_45_84	Viruses;Duplodnaviria;Heunggongvirae;Uroviricota;Caudoviricetes;;	E
vOTU_485	sw2_vMAG_45	sw2	sw2_vMAG_45_combined_prodigal_combined_sw2_vMAG_45_85	Viruses;Duplodnaviria;Heunggongvirae;Uroviricota;Caudoviricetes;;	C	K03530	DNA-binding protein HU-beta								Bacterial DNA-binding protein [PF00216.25]
vOTU_485	sw2_vMAG_45	sw2	sw2_vMAG_45_combined_prodigal_combined_sw2_vMAG_45_86	Viruses;Duplodnaviria;Heunggongvirae;Uroviricota;Caudoviricetes;;	E
vOTU_485	sw2_vMAG_45	sw2	sw2_vMAG_45_combined_prodigal_combined_sw2_vMAG_45_87	Viruses;Duplodnaviria;Heunggongvirae;Uroviricota;Caudoviricetes;;	E
vOTU_485	sw2_vMAG_45	sw2	sw2_vMAG_45_combined_prodigal_combined_sw2_vMAG_45_88	Viruses;Duplodnaviria;Heunggongvirae;Uroviricota;Caudoviricetes;;	C	K01872	alanyl-tRNA synthetase [EC:6.1.1.7]								tRNA synthetases class II (A) [PF01411.23]; Threonyl and Alanyl tRNA synthetase second additional domain [PF07973.18]
vOTU_485	sw2_vMAG_45	sw2	sw2_vMAG_45_combined_prodigal_combined_sw2_vMAG_45_9	Viruses;Duplodnaviria;Heunggongvirae;Uroviricota;Caudoviricetes;;	D										HNH endonuclease [PF14279.10]; HNH endonuclease [PF01844.27]; HNH endonuclease [PF13395.10]
vOTU_4850	rk2_vMAG_141	rk2	rk2_vMAG_141_combined_prodigal_combined_rk2_vMAG_141_1	Viruses;Duplodnaviria;Heunggongvirae;Uroviricota;Caudoviricetes;;	E
vOTU_4850	rk2_vMAG_141	rk2	rk2_vMAG_141_combined_prodigal_combined_rk2_vMAG_141_10	Viruses;Duplodnaviria;Heunggongvirae;Uroviricota;Caudoviricetes;;	E
vOTU_4850	rk2_vMAG_141	rk2	rk2_vMAG_141_combined_prodigal_combined_rk2_vMAG_141_11	Viruses;Duplodnaviria;Heunggongvirae;Uroviricota;Caudoviricetes;;	D										Baseplate J-like protein [PF04865.18]
vOTU_4850	rk2_vMAG_141	rk2	rk2_vMAG_141_combined_prodigal_combined_rk2_vMAG_141_12	Viruses;Duplodnaviria;Heunggongvirae;Uroviricota;Caudoviricetes;;	E
vOTU_4850	rk2_vMAG_141	rk2	rk2_vMAG_141_combined_prodigal_combined_rk2_vMAG_141_13	Viruses;Duplodnaviria;Heunggongvirae;Uroviricota;Caudoviricetes;;	D										Phage tail-collar fibre protein [PF12571.12]
vOTU_4850	rk2_vMAG_141	rk2	rk2_vMAG_141_combined_prodigal_combined_rk2_vMAG_141_14	Viruses;Duplodnaviria;Heunggongvirae;Uroviricota;Caudoviricetes;;	E
vOTU_4850	rk2_vMAG_141	rk2	rk2_vMAG_141_combined_prodigal_combined_rk2_vMAG_141_15	Viruses;Duplodnaviria;Heunggongvirae;Uroviricota;Caudoviricetes;;	E
vOTU_4850	rk2_vMAG_141	rk2	rk2_vMAG_141_combined_prodigal_combined_rk2_vMAG_141_16	Viruses;Duplodnaviria;Heunggongvirae;Uroviricota;Caudoviricetes;;	C	K00986	RNA-directed DNA polymerase [EC:2.7.7.49]								Reverse transcriptase (RNA-dependent DNA polymerase) [PF00078.31]
vOTU_4850	rk2_vMAG_141	rk2	rk2_vMAG_141_combined_prodigal_combined_rk2_vMAG_141_17	Viruses;Duplodnaviria;Heunggongvirae;Uroviricota;Caudoviricetes;;	D										Family of unknown function (DUF6273) [PF19789.3]
vOTU_4850	rk2_vMAG_141	rk2	rk2_vMAG_141_combined_prodigal_combined_rk2_vMAG_141_18	Viruses;Duplodnaviria;Heunggongvirae;Uroviricota;Caudoviricetes;;	E
vOTU_4850	rk2_vMAG_141	rk2	rk2_vMAG_141_combined_prodigal_combined_rk2_vMAG_141_19	Viruses;Duplodnaviria;Heunggongvirae;Uroviricota;Caudoviricetes;;	E
vOTU_4850	rk2_vMAG_141	rk2	rk2_vMAG_141_combined_prodigal_combined_rk2_vMAG_141_2	Viruses;Duplodnaviria;Heunggongvirae;Uroviricota;Caudoviricetes;;	D										Protein of unknown function (DUF3383) [PF11863.12]
vOTU_4850	rk2_vMAG_141	rk2	rk2_vMAG_141_combined_prodigal_combined_rk2_vMAG_141_20	Viruses;Duplodnaviria;Heunggongvirae;Uroviricota;Caudoviricetes;;	E
vOTU_4850	rk2_vMAG_141	rk2	rk2_vMAG_141_combined_prodigal_combined_rk2_vMAG_141_21	Viruses;Duplodnaviria;Heunggongvirae;Uroviricota;Caudoviricetes;;	E
vOTU_4850	rk2_vMAG_141	rk2	rk2_vMAG_141_combined_prodigal_combined_rk2_vMAG_141_22	Viruses;Duplodnaviria;Heunggongvirae;Uroviricota;Caudoviricetes;;	E
vOTU_4850	rk2_vMAG_141	rk2	rk2_vMAG_141_combined_prodigal_combined_rk2_vMAG_141_23	Viruses;Duplodnaviria;Heunggongvirae;Uroviricota;Caudoviricetes;;	E
vOTU_4850	rk2_vMAG_141	rk2	rk2_vMAG_141_combined_prodigal_combined_rk2_vMAG_141_24	Viruses;Duplodnaviria;Heunggongvirae;Uroviricota;Caudoviricetes;;	D										Phage tail lysozyme [PF18013.5]
vOTU_4850	rk2_vMAG_141	rk2	rk2_vMAG_141_combined_prodigal_combined_rk2_vMAG_141_25	Viruses;Duplodnaviria;Heunggongvirae;Uroviricota;Caudoviricetes;;	E
vOTU_4850	rk2_vMAG_141	rk2	rk2_vMAG_141_combined_prodigal_combined_rk2_vMAG_141_26	Viruses;Duplodnaviria;Heunggongvirae;Uroviricota;Caudoviricetes;;	D										ParB/Sulfiredoxin domain [PF02195.22]
vOTU_4850	rk2_vMAG_141	rk2	rk2_vMAG_141_combined_prodigal_combined_rk2_vMAG_141_27	Viruses;Duplodnaviria;Heunggongvirae;Uroviricota;Caudoviricetes;;	E
vOTU_4850	rk2_vMAG_141	rk2	rk2_vMAG_141_combined_prodigal_combined_rk2_vMAG_141_28	Viruses;Duplodnaviria;Heunggongvirae;Uroviricota;Caudoviricetes;;	E
vOTU_4850	rk2_vMAG_141	rk2	rk2_vMAG_141_combined_prodigal_combined_rk2_vMAG_141_29	Viruses;Duplodnaviria;Heunggongvirae;Uroviricota;Caudoviricetes;;	C	K09125	queuosine precursor transporter								Putative vitamin uptake transporter [PF02592.19]
vOTU_4850	rk2_vMAG_141	rk2	rk2_vMAG_141_combined_prodigal_combined_rk2_vMAG_141_3	Viruses;Duplodnaviria;Heunggongvirae;Uroviricota;Caudoviricetes;;	D										Bacteriophage KPP10, Structural protein ORF10 [PF11681.12]
vOTU_4850	rk2_vMAG_141	rk2	rk2_vMAG_141_combined_prodigal_combined_rk2_vMAG_141_30	Viruses;Duplodnaviria;Heunggongvirae;Uroviricota;Caudoviricetes;;	E
vOTU_4850	rk2_vMAG_141	rk2	rk2_vMAG_141_combined_prodigal_combined_rk2_vMAG_141_31	Viruses;Duplodnaviria;Heunggongvirae;Uroviricota;Caudoviricetes;;	D										Terminase RNaseH-like domain [PF17289.6]; Terminase large subunit, T4likevirus-type, N-terminal [PF03237.19]
vOTU_4850	rk2_vMAG_141	rk2	rk2_vMAG_141_combined_prodigal_combined_rk2_vMAG_141_32	Viruses;Duplodnaviria;Heunggongvirae;Uroviricota;Caudoviricetes;;	E
vOTU_4850	rk2_vMAG_141	rk2	rk2_vMAG_141_combined_prodigal_combined_rk2_vMAG_141_33	Viruses;Duplodnaviria;Heunggongvirae;Uroviricota;Caudoviricetes;;	E
vOTU_4850	rk2_vMAG_141	rk2	rk2_vMAG_141_combined_prodigal_combined_rk2_vMAG_141_34	Viruses;Duplodnaviria;Heunggongvirae;Uroviricota;Caudoviricetes;;	E
vOTU_4850	rk2_vMAG_141	rk2	rk2_vMAG_141_combined_prodigal_combined_rk2_vMAG_141_35	Viruses;Duplodnaviria;Heunggongvirae;Uroviricota;Caudoviricetes;;	C	K09961	uncharacterized protein								Anti-CBASS protein Acb1-like [PF06381.15]; NUDIX domain [PF00293.32]
vOTU_4850	rk2_vMAG_141	rk2	rk2_vMAG_141_combined_prodigal_combined_rk2_vMAG_141_36	Viruses;Duplodnaviria;Heunggongvirae;Uroviricota;Caudoviricetes;;	D										Phage Mu protein F like protein [PF04233.18]
vOTU_4850	rk2_vMAG_141	rk2	rk2_vMAG_141_combined_prodigal_combined_rk2_vMAG_141_37	Viruses;Duplodnaviria;Heunggongvirae;Uroviricota;Caudoviricetes;;	C	K09960	uncharacterized protein								Uncharacterized protein conserved in bacteria (DUF2213) [PF09979.13]
vOTU_4850	rk2_vMAG_141	rk2	rk2_vMAG_141_combined_prodigal_combined_rk2_vMAG_141_38	Viruses;Duplodnaviria;Heunggongvirae;Uroviricota;Caudoviricetes;;	E
vOTU_4850	rk2_vMAG_141	rk2	rk2_vMAG_141_combined_prodigal_combined_rk2_vMAG_141_39	Viruses;Duplodnaviria;Heunggongvirae;Uroviricota;Caudoviricetes;;	D										Uncharacterized protein conserved in bacteria (DUF2184) [PF09950.13]
vOTU_4850	rk2_vMAG_141	rk2	rk2_vMAG_141_combined_prodigal_combined_rk2_vMAG_141_4	Viruses;Duplodnaviria;Heunggongvirae;Uroviricota;Caudoviricetes;;	D										Phage tail assembly chaperone protein, TAC [PF21822.1]
vOTU_4850	rk2_vMAG_141	rk2	rk2_vMAG_141_combined_prodigal_combined_rk2_vMAG_141_40	Viruses;Duplodnaviria;Heunggongvirae;Uroviricota;Caudoviricetes;;	E
vOTU_4850	rk2_vMAG_141	rk2	rk2_vMAG_141_combined_prodigal_combined_rk2_vMAG_141_41	Viruses;Duplodnaviria;Heunggongvirae;Uroviricota;Caudoviricetes;;	D										Protein of unknown function (DUF4054) [PF13262.10]
vOTU_4850	rk2_vMAG_141	rk2	rk2_vMAG_141_combined_prodigal_combined_rk2_vMAG_141_42	Viruses;Duplodnaviria;Heunggongvirae;Uroviricota;Caudoviricetes;;	E
vOTU_4850	rk2_vMAG_141	rk2	rk2_vMAG_141_combined_prodigal_combined_rk2_vMAG_141_43	Viruses;Duplodnaviria;Heunggongvirae;Uroviricota;Caudoviricetes;;	E
vOTU_4850	rk2_vMAG_141	rk2	rk2_vMAG_141_combined_prodigal_combined_rk2_vMAG_141_5	Viruses;Duplodnaviria;Heunggongvirae;Uroviricota;Caudoviricetes;;	D										Tape measure protein [PF20155.3]
vOTU_4850	rk2_vMAG_141	rk2	rk2_vMAG_141_combined_prodigal_combined_rk2_vMAG_141_6	Viruses;Duplodnaviria;Heunggongvirae;Uroviricota;Caudoviricetes;;	D										Dit-like phage tail protein [PF21821.1]
vOTU_4850	rk2_vMAG_141	rk2	rk2_vMAG_141_combined_prodigal_combined_rk2_vMAG_141_7	Viruses;Duplodnaviria;Heunggongvirae;Uroviricota;Caudoviricetes;;	E
vOTU_4850	rk2_vMAG_141	rk2	rk2_vMAG_141_combined_prodigal_combined_rk2_vMAG_141_8	Viruses;Duplodnaviria;Heunggongvirae;Uroviricota;Caudoviricetes;;	E
vOTU_4850	rk2_vMAG_141	rk2	rk2_vMAG_141_combined_prodigal_combined_rk2_vMAG_141_9	Viruses;Duplodnaviria;Heunggongvirae;Uroviricota;Caudoviricetes;;	D										Phage protein Gp138 N-terminal domain [PF18352.5]
vOTU_4851	rk2_vMAG_143	rk2	rk2_vMAG_143_combined_prodigal_combined_rk2_vMAG_143_1	Viruses;Duplodnaviria;Heunggongvirae;Uroviricota;Caudoviricetes;;	E
vOTU_4851	rk2_vMAG_143	rk2	rk2_vMAG_143_combined_prodigal_combined_rk2_vMAG_143_10	Viruses;Duplodnaviria;Heunggongvirae;Uroviricota;Caudoviricetes;;	E
vOTU_4851	rk2_vMAG_143	rk2	rk2_vMAG_143_combined_prodigal_combined_rk2_vMAG_143_11	Viruses;Duplodnaviria;Heunggongvirae;Uroviricota;Caudoviricetes;;	D										IstB-like ATP binding protein [PF01695.21]; Bacterial dnaA protein [PF00308.22]
vOTU_4851	rk2_vMAG_143	rk2	rk2_vMAG_143_combined_prodigal_combined_rk2_vMAG_143_12	Viruses;Duplodnaviria;Heunggongvirae;Uroviricota;Caudoviricetes;;	E
vOTU_4851	rk2_vMAG_143	rk2	rk2_vMAG_143_combined_prodigal_combined_rk2_vMAG_143_13	Viruses;Duplodnaviria;Heunggongvirae;Uroviricota;Caudoviricetes;;	D										C-5 cytosine-specific DNA methylase [PF00145.21]
vOTU_4851	rk2_vMAG_143	rk2	rk2_vMAG_143_combined_prodigal_combined_rk2_vMAG_143_14	Viruses;Duplodnaviria;Heunggongvirae;Uroviricota;Caudoviricetes;;	E
vOTU_4851	rk2_vMAG_143	rk2	rk2_vMAG_143_combined_prodigal_combined_rk2_vMAG_143_15	Viruses;Duplodnaviria;Heunggongvirae;Uroviricota;Caudoviricetes;;	E
vOTU_4851	rk2_vMAG_143	rk2	rk2_vMAG_143_combined_prodigal_combined_rk2_vMAG_143_16	Viruses;Duplodnaviria;Heunggongvirae;Uroviricota;Caudoviricetes;;	E
vOTU_4851	rk2_vMAG_143	rk2	rk2_vMAG_143_combined_prodigal_combined_rk2_vMAG_143_17	Viruses;Duplodnaviria;Heunggongvirae;Uroviricota;Caudoviricetes;;	E
vOTU_4851	rk2_vMAG_143	rk2	rk2_vMAG_143_combined_prodigal_combined_rk2_vMAG_143_18	Viruses;Duplodnaviria;Heunggongvirae;Uroviricota;Caudoviricetes;;	E
vOTU_4851	rk2_vMAG_143	rk2	rk2_vMAG_143_combined_prodigal_combined_rk2_vMAG_143_19	Viruses;Duplodnaviria;Heunggongvirae;Uroviricota;Caudoviricetes;;	E
vOTU_4851	rk2_vMAG_143	rk2	rk2_vMAG_143_combined_prodigal_combined_rk2_vMAG_143_2	Viruses;Duplodnaviria;Heunggongvirae;Uroviricota;Caudoviricetes;;	D			MER1330100	S24	MER1330100 - family S24 unassigned peptidases () [S24.UPW]#S24#{peptidase unit: 87-198}~source GBE37298~	FALSE	88	3.844e-18	0.434	Peptidase S24-like [PF00717.27]
vOTU_4851	rk2_vMAG_143	rk2	rk2_vMAG_143_combined_prodigal_combined_rk2_vMAG_143_20	Viruses;Duplodnaviria;Heunggongvirae;Uroviricota;Caudoviricetes;;	E
vOTU_4851	rk2_vMAG_143	rk2	rk2_vMAG_143_combined_prodigal_combined_rk2_vMAG_143_21	Viruses;Duplodnaviria;Heunggongvirae;Uroviricota;Caudoviricetes;;	D										DNA methylase [PF01555.22]
vOTU_4851	rk2_vMAG_143	rk2	rk2_vMAG_143_combined_prodigal_combined_rk2_vMAG_143_22	Viruses;Duplodnaviria;Heunggongvirae;Uroviricota;Caudoviricetes;;	C	K00789	S-adenosylmethionine synthetase [EC:2.5.1.6]								S-adenosylmethionine synthetase, N-terminal domain [PF00438.24]; S-adenosylmethionine synthetase, C-terminal domain [PF02773.20]
vOTU_4851	rk2_vMAG_143	rk2	rk2_vMAG_143_combined_prodigal_combined_rk2_vMAG_143_23	Viruses;Duplodnaviria;Heunggongvirae;Uroviricota;Caudoviricetes;;	E
vOTU_4851	rk2_vMAG_143	rk2	rk2_vMAG_143_combined_prodigal_combined_rk2_vMAG_143_24	Viruses;Duplodnaviria;Heunggongvirae;Uroviricota;Caudoviricetes;;	C	K06909	phage terminase large subunit								Terminase large subunit, T4likevirus-type, N-terminal [PF03237.19]
vOTU_4851	rk2_vMAG_143	rk2	rk2_vMAG_143_combined_prodigal_combined_rk2_vMAG_143_25	Viruses;Duplodnaviria;Heunggongvirae;Uroviricota;Caudoviricetes;;	E
vOTU_4851	rk2_vMAG_143	rk2	rk2_vMAG_143_combined_prodigal_combined_rk2_vMAG_143_26	Viruses;Duplodnaviria;Heunggongvirae;Uroviricota;Caudoviricetes;;	E
vOTU_4851	rk2_vMAG_143	rk2	rk2_vMAG_143_combined_prodigal_combined_rk2_vMAG_143_27	Viruses;Duplodnaviria;Heunggongvirae;Uroviricota;Caudoviricetes;;	D										Bacteriophage head to tail connecting protein [PF12236.12]
vOTU_4851	rk2_vMAG_143	rk2	rk2_vMAG_143_combined_prodigal_combined_rk2_vMAG_143_28	Viruses;Duplodnaviria;Heunggongvirae;Uroviricota;Caudoviricetes;;	E
vOTU_4851	rk2_vMAG_143	rk2	rk2_vMAG_143_combined_prodigal_combined_rk2_vMAG_143_29	Viruses;Duplodnaviria;Heunggongvirae;Uroviricota;Caudoviricetes;;	E
vOTU_4851	rk2_vMAG_143	rk2	rk2_vMAG_143_combined_prodigal_combined_rk2_vMAG_143_3	Viruses;Duplodnaviria;Heunggongvirae;Uroviricota;Caudoviricetes;;	E
vOTU_4851	rk2_vMAG_143	rk2	rk2_vMAG_143_combined_prodigal_combined_rk2_vMAG_143_30	Viruses;Duplodnaviria;Heunggongvirae;Uroviricota;Caudoviricetes;;	D										Phage capsid protein [PF19821.3]
vOTU_4851	rk2_vMAG_143	rk2	rk2_vMAG_143_combined_prodigal_combined_rk2_vMAG_143_31	Viruses;Duplodnaviria;Heunggongvirae;Uroviricota;Caudoviricetes;;	E
vOTU_4851	rk2_vMAG_143	rk2	rk2_vMAG_143_combined_prodigal_combined_rk2_vMAG_143_32	Viruses;Duplodnaviria;Heunggongvirae;Uroviricota;Caudoviricetes;;	E
vOTU_4851	rk2_vMAG_143	rk2	rk2_vMAG_143_combined_prodigal_combined_rk2_vMAG_143_33	Viruses;Duplodnaviria;Heunggongvirae;Uroviricota;Caudoviricetes;;	E
vOTU_4851	rk2_vMAG_143	rk2	rk2_vMAG_143_combined_prodigal_combined_rk2_vMAG_143_34	Viruses;Duplodnaviria;Heunggongvirae;Uroviricota;Caudoviricetes;;	E
vOTU_4851	rk2_vMAG_143	rk2	rk2_vMAG_143_combined_prodigal_combined_rk2_vMAG_143_35	Viruses;Duplodnaviria;Heunggongvirae;Uroviricota;Caudoviricetes;;	E
vOTU_4851	rk2_vMAG_143	rk2	rk2_vMAG_143_combined_prodigal_combined_rk2_vMAG_143_36	Viruses;Duplodnaviria;Heunggongvirae;Uroviricota;Caudoviricetes;;	E
vOTU_4851	rk2_vMAG_143	rk2	rk2_vMAG_143_combined_prodigal_combined_rk2_vMAG_143_37	Viruses;Duplodnaviria;Heunggongvirae;Uroviricota;Caudoviricetes;;	E
vOTU_4851	rk2_vMAG_143	rk2	rk2_vMAG_143_combined_prodigal_combined_rk2_vMAG_143_38	Viruses;Duplodnaviria;Heunggongvirae;Uroviricota;Caudoviricetes;;	E
vOTU_4851	rk2_vMAG_143	rk2	rk2_vMAG_143_combined_prodigal_combined_rk2_vMAG_143_39	Viruses;Duplodnaviria;Heunggongvirae;Uroviricota;Caudoviricetes;;	E
vOTU_4851	rk2_vMAG_143	rk2	rk2_vMAG_143_combined_prodigal_combined_rk2_vMAG_143_4	Viruses;Duplodnaviria;Heunggongvirae;Uroviricota;Caudoviricetes;;	E
vOTU_4851	rk2_vMAG_143	rk2	rk2_vMAG_143_combined_prodigal_combined_rk2_vMAG_143_40	Viruses;Duplodnaviria;Heunggongvirae;Uroviricota;Caudoviricetes;;	E
vOTU_4851	rk2_vMAG_143	rk2	rk2_vMAG_143_combined_prodigal_combined_rk2_vMAG_143_41	Viruses;Duplodnaviria;Heunggongvirae;Uroviricota;Caudoviricetes;;	E
vOTU_4851	rk2_vMAG_143	rk2	rk2_vMAG_143_combined_prodigal_combined_rk2_vMAG_143_42	Viruses;Duplodnaviria;Heunggongvirae;Uroviricota;Caudoviricetes;;	C	K01185	lysozyme [EC:3.2.1.17]								Phage lysozyme [PF00959.23]	GH24	GH24 lysozyme (EC 3.2.1.17)	3.2.1.17	GH24.hmm
vOTU_4851	rk2_vMAG_143	rk2	rk2_vMAG_143_combined_prodigal_combined_rk2_vMAG_143_43	Viruses;Duplodnaviria;Heunggongvirae;Uroviricota;Caudoviricetes;;	E
vOTU_4851	rk2_vMAG_143	rk2	rk2_vMAG_143_combined_prodigal_combined_rk2_vMAG_143_44	Viruses;Duplodnaviria;Heunggongvirae;Uroviricota;Caudoviricetes;;	E
vOTU_4851	rk2_vMAG_143	rk2	rk2_vMAG_143_combined_prodigal_combined_rk2_vMAG_143_45	Viruses;Duplodnaviria;Heunggongvirae;Uroviricota;Caudoviricetes;;	D										Anaerobic ribonucleoside-triphosphate reductase [PF13597.10]
vOTU_4851	rk2_vMAG_143	rk2	rk2_vMAG_143_combined_prodigal_combined_rk2_vMAG_143_46	Viruses;Duplodnaviria;Heunggongvirae;Uroviricota;Caudoviricetes;;	D										Phage integrase family [PF00589.26]
vOTU_4851	rk2_vMAG_143	rk2	rk2_vMAG_143_combined_prodigal_combined_rk2_vMAG_143_47	Viruses;Duplodnaviria;Heunggongvirae;Uroviricota;Caudoviricetes;;	E
vOTU_4851	rk2_vMAG_143	rk2	rk2_vMAG_143_combined_prodigal_combined_rk2_vMAG_143_48	Viruses;Duplodnaviria;Heunggongvirae;Uroviricota;Caudoviricetes;;	E
vOTU_4851	rk2_vMAG_143	rk2	rk2_vMAG_143_combined_prodigal_combined_rk2_vMAG_143_5	Viruses;Duplodnaviria;Heunggongvirae;Uroviricota;Caudoviricetes;;	E
vOTU_4851	rk2_vMAG_143	rk2	rk2_vMAG_143_combined_prodigal_combined_rk2_vMAG_143_6	Viruses;Duplodnaviria;Heunggongvirae;Uroviricota;Caudoviricetes;;	E
vOTU_4851	rk2_vMAG_143	rk2	rk2_vMAG_143_combined_prodigal_combined_rk2_vMAG_143_7	Viruses;Duplodnaviria;Heunggongvirae;Uroviricota;Caudoviricetes;;	E
vOTU_4851	rk2_vMAG_143	rk2	rk2_vMAG_143_combined_prodigal_combined_rk2_vMAG_143_8	Viruses;Duplodnaviria;Heunggongvirae;Uroviricota;Caudoviricetes;;	E
vOTU_4851	rk2_vMAG_143	rk2	rk2_vMAG_143_combined_prodigal_combined_rk2_vMAG_143_9	Viruses;Duplodnaviria;Heunggongvirae;Uroviricota;Caudoviricetes;;	E
vOTU_4852	rk2_vMAG_144	rk2	rk2_vMAG_144_combined_prodigal_combined_rk2_vMAG_144_1	Viruses;Duplodnaviria;Heunggongvirae;Uroviricota;Caudoviricetes;;	D										Protein of unknown function (DUF1566) [PF07603.15]
vOTU_4852	rk2_vMAG_144	rk2	rk2_vMAG_144_combined_prodigal_combined_rk2_vMAG_144_10	Viruses;Duplodnaviria;Heunggongvirae;Uroviricota;Caudoviricetes;;	D										Helix-turn-helix domain [PF12844.11]; Helix-turn-helix [PF01381.26]
vOTU_4852	rk2_vMAG_144	rk2	rk2_vMAG_144_combined_prodigal_combined_rk2_vMAG_144_100	Viruses;Duplodnaviria;Heunggongvirae;Uroviricota;Caudoviricetes;;	E
vOTU_4852	rk2_vMAG_144	rk2	rk2_vMAG_144_combined_prodigal_combined_rk2_vMAG_144_101	Viruses;Duplodnaviria;Heunggongvirae;Uroviricota;Caudoviricetes;;	E
vOTU_4852	rk2_vMAG_144	rk2	rk2_vMAG_144_combined_prodigal_combined_rk2_vMAG_144_102	Viruses;Duplodnaviria;Heunggongvirae;Uroviricota;Caudoviricetes;;	E
vOTU_4852	rk2_vMAG_144	rk2	rk2_vMAG_144_combined_prodigal_combined_rk2_vMAG_144_103	Viruses;Duplodnaviria;Heunggongvirae;Uroviricota;Caudoviricetes;;	E
vOTU_4852	rk2_vMAG_144	rk2	rk2_vMAG_144_combined_prodigal_combined_rk2_vMAG_144_104	Viruses;Duplodnaviria;Heunggongvirae;Uroviricota;Caudoviricetes;;	E
vOTU_4852	rk2_vMAG_144	rk2	rk2_vMAG_144_combined_prodigal_combined_rk2_vMAG_144_105	Viruses;Duplodnaviria;Heunggongvirae;Uroviricota;Caudoviricetes;;	C	K26842	Steigviridae/Suoliviridae L,D-carboxypeptidase/transpeptidase								Family of unknown function (DUF5675) [PF18925.4]
vOTU_4852	rk2_vMAG_144	rk2	rk2_vMAG_144_combined_prodigal_combined_rk2_vMAG_144_106	Viruses;Duplodnaviria;Heunggongvirae;Uroviricota;Caudoviricetes;;	E
vOTU_4852	rk2_vMAG_144	rk2	rk2_vMAG_144_combined_prodigal_combined_rk2_vMAG_144_107	Viruses;Duplodnaviria;Heunggongvirae;Uroviricota;Caudoviricetes;;	D										Chaperone of endosialidase [PF13884.10]
vOTU_4852	rk2_vMAG_144	rk2	rk2_vMAG_144_combined_prodigal_combined_rk2_vMAG_144_108	Viruses;Duplodnaviria;Heunggongvirae;Uroviricota;Caudoviricetes;;	E
vOTU_4852	rk2_vMAG_144	rk2	rk2_vMAG_144_combined_prodigal_combined_rk2_vMAG_144_109	Viruses;Duplodnaviria;Heunggongvirae;Uroviricota;Caudoviricetes;;	E
vOTU_4852	rk2_vMAG_144	rk2	rk2_vMAG_144_combined_prodigal_combined_rk2_vMAG_144_11	Viruses;Duplodnaviria;Heunggongvirae;Uroviricota;Caudoviricetes;;	D										Cro/C1-type HTH DNA-binding domain [PF13443.10]; Helix-turn-helix [PF01381.26]; Helix-turn-helix domain [PF12844.11]; Helix-turn-helix domain [PF13744.10]
vOTU_4852	rk2_vMAG_144	rk2	rk2_vMAG_144_combined_prodigal_combined_rk2_vMAG_144_110	Viruses;Duplodnaviria;Heunggongvirae;Uroviricota;Caudoviricetes;;	E
vOTU_4852	rk2_vMAG_144	rk2	rk2_vMAG_144_combined_prodigal_combined_rk2_vMAG_144_111	Viruses;Duplodnaviria;Heunggongvirae;Uroviricota;Caudoviricetes;;	E
vOTU_4852	rk2_vMAG_144	rk2	rk2_vMAG_144_combined_prodigal_combined_rk2_vMAG_144_112	Viruses;Duplodnaviria;Heunggongvirae;Uroviricota;Caudoviricetes;;	E
vOTU_4852	rk2_vMAG_144	rk2	rk2_vMAG_144_combined_prodigal_combined_rk2_vMAG_144_113	Viruses;Duplodnaviria;Heunggongvirae;Uroviricota;Caudoviricetes;;	E
vOTU_4852	rk2_vMAG_144	rk2	rk2_vMAG_144_combined_prodigal_combined_rk2_vMAG_144_114	Viruses;Duplodnaviria;Heunggongvirae;Uroviricota;Caudoviricetes;;	E
vOTU_4852	rk2_vMAG_144	rk2	rk2_vMAG_144_combined_prodigal_combined_rk2_vMAG_144_12	Viruses;Duplodnaviria;Heunggongvirae;Uroviricota;Caudoviricetes;;	E
vOTU_4852	rk2_vMAG_144	rk2	rk2_vMAG_144_combined_prodigal_combined_rk2_vMAG_144_13	Viruses;Duplodnaviria;Heunggongvirae;Uroviricota;Caudoviricetes;;	E
vOTU_4852	rk2_vMAG_144	rk2	rk2_vMAG_144_combined_prodigal_combined_rk2_vMAG_144_14	Viruses;Duplodnaviria;Heunggongvirae;Uroviricota;Caudoviricetes;;	D										CHC2 zinc finger [PF01807.24]
vOTU_4852	rk2_vMAG_144	rk2	rk2_vMAG_144_combined_prodigal_combined_rk2_vMAG_144_15	Viruses;Duplodnaviria;Heunggongvirae;Uroviricota;Caudoviricetes;;	E
vOTU_4852	rk2_vMAG_144	rk2	rk2_vMAG_144_combined_prodigal_combined_rk2_vMAG_144_16	Viruses;Duplodnaviria;Heunggongvirae;Uroviricota;Caudoviricetes;;	E
vOTU_4852	rk2_vMAG_144	rk2	rk2_vMAG_144_combined_prodigal_combined_rk2_vMAG_144_17	Viruses;Duplodnaviria;Heunggongvirae;Uroviricota;Caudoviricetes;;	E
vOTU_4852	rk2_vMAG_144	rk2	rk2_vMAG_144_combined_prodigal_combined_rk2_vMAG_144_18	Viruses;Duplodnaviria;Heunggongvirae;Uroviricota;Caudoviricetes;;	D			MER1068012	S49A	MER1068012 - subfamily S49A unassigned non-peptidase homologues (Prevotella histicola) [S49.UNA]#S49A#{peptidase unit: 83-179}~source A0A096B9S7~	FALSE	124	7.105e-28	0.636
vOTU_4852	rk2_vMAG_144	rk2	rk2_vMAG_144_combined_prodigal_combined_rk2_vMAG_144_19	Viruses;Duplodnaviria;Heunggongvirae;Uroviricota;Caudoviricetes;;	E
vOTU_4852	rk2_vMAG_144	rk2	rk2_vMAG_144_combined_prodigal_combined_rk2_vMAG_144_2	Viruses;Duplodnaviria;Heunggongvirae;Uroviricota;Caudoviricetes;;	E
vOTU_4852	rk2_vMAG_144	rk2	rk2_vMAG_144_combined_prodigal_combined_rk2_vMAG_144_20	Viruses;Duplodnaviria;Heunggongvirae;Uroviricota;Caudoviricetes;;	E
vOTU_4852	rk2_vMAG_144	rk2	rk2_vMAG_144_combined_prodigal_combined_rk2_vMAG_144_21	Viruses;Duplodnaviria;Heunggongvirae;Uroviricota;Caudoviricetes;;	E
vOTU_4852	rk2_vMAG_144	rk2	rk2_vMAG_144_combined_prodigal_combined_rk2_vMAG_144_22	Viruses;Duplodnaviria;Heunggongvirae;Uroviricota;Caudoviricetes;;	E
vOTU_4852	rk2_vMAG_144	rk2	rk2_vMAG_144_combined_prodigal_combined_rk2_vMAG_144_23	Viruses;Duplodnaviria;Heunggongvirae;Uroviricota;Caudoviricetes;;	E
vOTU_4852	rk2_vMAG_144	rk2	rk2_vMAG_144_combined_prodigal_combined_rk2_vMAG_144_24	Viruses;Duplodnaviria;Heunggongvirae;Uroviricota;Caudoviricetes;;	E
vOTU_4852	rk2_vMAG_144	rk2	rk2_vMAG_144_combined_prodigal_combined_rk2_vMAG_144_25	Viruses;Duplodnaviria;Heunggongvirae;Uroviricota;Caudoviricetes;;	E
vOTU_4852	rk2_vMAG_144	rk2	rk2_vMAG_144_combined_prodigal_combined_rk2_vMAG_144_26	Viruses;Duplodnaviria;Heunggongvirae;Uroviricota;Caudoviricetes;;	E
vOTU_4852	rk2_vMAG_144	rk2	rk2_vMAG_144_combined_prodigal_combined_rk2_vMAG_144_27	Viruses;Duplodnaviria;Heunggongvirae;Uroviricota;Caudoviricetes;;	E
vOTU_4852	rk2_vMAG_144	rk2	rk2_vMAG_144_combined_prodigal_combined_rk2_vMAG_144_28	Viruses;Duplodnaviria;Heunggongvirae;Uroviricota;Caudoviricetes;;	D										DnaA N-terminal domain [PF11638.12]
vOTU_4852	rk2_vMAG_144	rk2	rk2_vMAG_144_combined_prodigal_combined_rk2_vMAG_144_29	Viruses;Duplodnaviria;Heunggongvirae;Uroviricota;Caudoviricetes;;	C	K03496	chromosome partitioning protein								AAA domain [PF13614.10]; ATPase MipZ [PF09140.15]; VirC1 protein [PF07015.15]; Cellulose biosynthesis protein BcsQ [PF06564.16]; NUBPL iron-transfer P-loop NTPase [PF10609.13]; CobQ/CobB/MinD/ParA nucleotide binding domain [PF01656.27]; 4Fe-4S iron sulfur cluster binding proteins, NifH/frxC family [PF00142.22]
vOTU_4852	rk2_vMAG_144	rk2	rk2_vMAG_144_combined_prodigal_combined_rk2_vMAG_144_3	Viruses;Duplodnaviria;Heunggongvirae;Uroviricota;Caudoviricetes;;	C	K00986	RNA-directed DNA polymerase [EC:2.7.7.49]								Reverse transcriptase (RNA-dependent DNA polymerase) [PF00078.31]
vOTU_4852	rk2_vMAG_144	rk2	rk2_vMAG_144_combined_prodigal_combined_rk2_vMAG_144_30	Viruses;Duplodnaviria;Heunggongvirae;Uroviricota;Caudoviricetes;;	E
vOTU_4852	rk2_vMAG_144	rk2	rk2_vMAG_144_combined_prodigal_combined_rk2_vMAG_144_31	Viruses;Duplodnaviria;Heunggongvirae;Uroviricota;Caudoviricetes;;	D										dATP/dGTP diphosphohydrolase, N-terminal [PF18909.4]
vOTU_4852	rk2_vMAG_144	rk2	rk2_vMAG_144_combined_prodigal_combined_rk2_vMAG_144_32	Viruses;Duplodnaviria;Heunggongvirae;Uroviricota;Caudoviricetes;;	E
vOTU_4852	rk2_vMAG_144	rk2	rk2_vMAG_144_combined_prodigal_combined_rk2_vMAG_144_33	Viruses;Duplodnaviria;Heunggongvirae;Uroviricota;Caudoviricetes;;	E
vOTU_4852	rk2_vMAG_144	rk2	rk2_vMAG_144_combined_prodigal_combined_rk2_vMAG_144_34	Viruses;Duplodnaviria;Heunggongvirae;Uroviricota;Caudoviricetes;;	E
vOTU_4852	rk2_vMAG_144	rk2	rk2_vMAG_144_combined_prodigal_combined_rk2_vMAG_144_35	Viruses;Duplodnaviria;Heunggongvirae;Uroviricota;Caudoviricetes;;	E
vOTU_4852	rk2_vMAG_144	rk2	rk2_vMAG_144_combined_prodigal_combined_rk2_vMAG_144_36	Viruses;Duplodnaviria;Heunggongvirae;Uroviricota;Caudoviricetes;;	E
vOTU_4852	rk2_vMAG_144	rk2	rk2_vMAG_144_combined_prodigal_combined_rk2_vMAG_144_37	Viruses;Duplodnaviria;Heunggongvirae;Uroviricota;Caudoviricetes;;	E
vOTU_4852	rk2_vMAG_144	rk2	rk2_vMAG_144_combined_prodigal_combined_rk2_vMAG_144_38	Viruses;Duplodnaviria;Heunggongvirae;Uroviricota;Caudoviricetes;;	E
vOTU_4852	rk2_vMAG_144	rk2	rk2_vMAG_144_combined_prodigal_combined_rk2_vMAG_144_39	Viruses;Duplodnaviria;Heunggongvirae;Uroviricota;Caudoviricetes;;	C	K03111	single-strand DNA-binding protein								Single-strand binding protein family [PF00436.29]
vOTU_4852	rk2_vMAG_144	rk2	rk2_vMAG_144_combined_prodigal_combined_rk2_vMAG_144_4	Viruses;Duplodnaviria;Heunggongvirae;Uroviricota;Caudoviricetes;;	E
vOTU_4852	rk2_vMAG_144	rk2	rk2_vMAG_144_combined_prodigal_combined_rk2_vMAG_144_40	Viruses;Duplodnaviria;Heunggongvirae;Uroviricota;Caudoviricetes;;	E
vOTU_4852	rk2_vMAG_144	rk2	rk2_vMAG_144_combined_prodigal_combined_rk2_vMAG_144_41	Viruses;Duplodnaviria;Heunggongvirae;Uroviricota;Caudoviricetes;;	E
vOTU_4852	rk2_vMAG_144	rk2	rk2_vMAG_144_combined_prodigal_combined_rk2_vMAG_144_42	Viruses;Duplodnaviria;Heunggongvirae;Uroviricota;Caudoviricetes;;	E
vOTU_4852	rk2_vMAG_144	rk2	rk2_vMAG_144_combined_prodigal_combined_rk2_vMAG_144_43	Viruses;Duplodnaviria;Heunggongvirae;Uroviricota;Caudoviricetes;;	E
vOTU_4852	rk2_vMAG_144	rk2	rk2_vMAG_144_combined_prodigal_combined_rk2_vMAG_144_44	Viruses;Duplodnaviria;Heunggongvirae;Uroviricota;Caudoviricetes;;	E
vOTU_4852	rk2_vMAG_144	rk2	rk2_vMAG_144_combined_prodigal_combined_rk2_vMAG_144_45	Viruses;Duplodnaviria;Heunggongvirae;Uroviricota;Caudoviricetes;;	E
vOTU_4852	rk2_vMAG_144	rk2	rk2_vMAG_144_combined_prodigal_combined_rk2_vMAG_144_46	Viruses;Duplodnaviria;Heunggongvirae;Uroviricota;Caudoviricetes;;	E
vOTU_4852	rk2_vMAG_144	rk2	rk2_vMAG_144_combined_prodigal_combined_rk2_vMAG_144_47	Viruses;Duplodnaviria;Heunggongvirae;Uroviricota;Caudoviricetes;;	E
vOTU_4852	rk2_vMAG_144	rk2	rk2_vMAG_144_combined_prodigal_combined_rk2_vMAG_144_48	Viruses;Duplodnaviria;Heunggongvirae;Uroviricota;Caudoviricetes;;	E
vOTU_4852	rk2_vMAG_144	rk2	rk2_vMAG_144_combined_prodigal_combined_rk2_vMAG_144_49	Viruses;Duplodnaviria;Heunggongvirae;Uroviricota;Caudoviricetes;;	E
vOTU_4852	rk2_vMAG_144	rk2	rk2_vMAG_144_combined_prodigal_combined_rk2_vMAG_144_5	Viruses;Duplodnaviria;Heunggongvirae;Uroviricota;Caudoviricetes;;	E
vOTU_4852	rk2_vMAG_144	rk2	rk2_vMAG_144_combined_prodigal_combined_rk2_vMAG_144_50	Viruses;Duplodnaviria;Heunggongvirae;Uroviricota;Caudoviricetes;;	E
vOTU_4852	rk2_vMAG_144	rk2	rk2_vMAG_144_combined_prodigal_combined_rk2_vMAG_144_51	Viruses;Duplodnaviria;Heunggongvirae;Uroviricota;Caudoviricetes;;	E
vOTU_4852	rk2_vMAG_144	rk2	rk2_vMAG_144_combined_prodigal_combined_rk2_vMAG_144_52	Viruses;Duplodnaviria;Heunggongvirae;Uroviricota;Caudoviricetes;;	E
vOTU_4852	rk2_vMAG_144	rk2	rk2_vMAG_144_combined_prodigal_combined_rk2_vMAG_144_53	Viruses;Duplodnaviria;Heunggongvirae;Uroviricota;Caudoviricetes;;	E
vOTU_4852	rk2_vMAG_144	rk2	rk2_vMAG_144_combined_prodigal_combined_rk2_vMAG_144_54	Viruses;Duplodnaviria;Heunggongvirae;Uroviricota;Caudoviricetes;;	E
vOTU_4852	rk2_vMAG_144	rk2	rk2_vMAG_144_combined_prodigal_combined_rk2_vMAG_144_55	Viruses;Duplodnaviria;Heunggongvirae;Uroviricota;Caudoviricetes;;	E
vOTU_4852	rk2_vMAG_144	rk2	rk2_vMAG_144_combined_prodigal_combined_rk2_vMAG_144_56	Viruses;Duplodnaviria;Heunggongvirae;Uroviricota;Caudoviricetes;;	E
vOTU_4852	rk2_vMAG_144	rk2	rk2_vMAG_144_combined_prodigal_combined_rk2_vMAG_144_57	Viruses;Duplodnaviria;Heunggongvirae;Uroviricota;Caudoviricetes;;	D										Family of unknown function (DUF5763) [PF19067.4]
vOTU_4852	rk2_vMAG_144	rk2	rk2_vMAG_144_combined_prodigal_combined_rk2_vMAG_144_58	Viruses;Duplodnaviria;Heunggongvirae;Uroviricota;Caudoviricetes;;	E
vOTU_4852	rk2_vMAG_144	rk2	rk2_vMAG_144_combined_prodigal_combined_rk2_vMAG_144_59	Viruses;Duplodnaviria;Heunggongvirae;Uroviricota;Caudoviricetes;;	E
vOTU_4852	rk2_vMAG_144	rk2	rk2_vMAG_144_combined_prodigal_combined_rk2_vMAG_144_6	Viruses;Duplodnaviria;Heunggongvirae;Uroviricota;Caudoviricetes;;	E
vOTU_4852	rk2_vMAG_144	rk2	rk2_vMAG_144_combined_prodigal_combined_rk2_vMAG_144_60	Viruses;Duplodnaviria;Heunggongvirae;Uroviricota;Caudoviricetes;;	E
vOTU_4852	rk2_vMAG_144	rk2	rk2_vMAG_144_combined_prodigal_combined_rk2_vMAG_144_61	Viruses;Duplodnaviria;Heunggongvirae;Uroviricota;Caudoviricetes;;	E
vOTU_4852	rk2_vMAG_144	rk2	rk2_vMAG_144_combined_prodigal_combined_rk2_vMAG_144_62	Viruses;Duplodnaviria;Heunggongvirae;Uroviricota;Caudoviricetes;;	E
vOTU_4852	rk2_vMAG_144	rk2	rk2_vMAG_144_combined_prodigal_combined_rk2_vMAG_144_63	Viruses;Duplodnaviria;Heunggongvirae;Uroviricota;Caudoviricetes;;	E
vOTU_4852	rk2_vMAG_144	rk2	rk2_vMAG_144_combined_prodigal_combined_rk2_vMAG_144_64	Viruses;Duplodnaviria;Heunggongvirae;Uroviricota;Caudoviricetes;;	E
vOTU_4852	rk2_vMAG_144	rk2	rk2_vMAG_144_combined_prodigal_combined_rk2_vMAG_144_65	Viruses;Duplodnaviria;Heunggongvirae;Uroviricota;Caudoviricetes;;	E
vOTU_4852	rk2_vMAG_144	rk2	rk2_vMAG_144_combined_prodigal_combined_rk2_vMAG_144_66	Viruses;Duplodnaviria;Heunggongvirae;Uroviricota;Caudoviricetes;;	E
vOTU_4852	rk2_vMAG_144	rk2	rk2_vMAG_144_combined_prodigal_combined_rk2_vMAG_144_67	Viruses;Duplodnaviria;Heunggongvirae;Uroviricota;Caudoviricetes;;	C	K00986	RNA-directed DNA polymerase [EC:2.7.7.49]
vOTU_4852	rk2_vMAG_144	rk2	rk2_vMAG_144_combined_prodigal_combined_rk2_vMAG_144_68	Viruses;Duplodnaviria;Heunggongvirae;Uroviricota;Caudoviricetes;;	E
vOTU_4852	rk2_vMAG_144	rk2	rk2_vMAG_144_combined_prodigal_combined_rk2_vMAG_144_69	Viruses;Duplodnaviria;Heunggongvirae;Uroviricota;Caudoviricetes;;	E
vOTU_4852	rk2_vMAG_144	rk2	rk2_vMAG_144_combined_prodigal_combined_rk2_vMAG_144_7	Viruses;Duplodnaviria;Heunggongvirae;Uroviricota;Caudoviricetes;;	E
vOTU_4852	rk2_vMAG_144	rk2	rk2_vMAG_144_combined_prodigal_combined_rk2_vMAG_144_70	Viruses;Duplodnaviria;Heunggongvirae;Uroviricota;Caudoviricetes;;	E
vOTU_4852	rk2_vMAG_144	rk2	rk2_vMAG_144_combined_prodigal_combined_rk2_vMAG_144_71	Viruses;Duplodnaviria;Heunggongvirae;Uroviricota;Caudoviricetes;;	E
vOTU_4852	rk2_vMAG_144	rk2	rk2_vMAG_144_combined_prodigal_combined_rk2_vMAG_144_72	Viruses;Duplodnaviria;Heunggongvirae;Uroviricota;Caudoviricetes;;	E
vOTU_4852	rk2_vMAG_144	rk2	rk2_vMAG_144_combined_prodigal_combined_rk2_vMAG_144_73	Viruses;Duplodnaviria;Heunggongvirae;Uroviricota;Caudoviricetes;;	D										Domain of unknown function (DUF4942) [PF13708.10]; Methyltransferase small domain [PF05175.18]; N-6 DNA Methylase [PF02384.20]
vOTU_4852	rk2_vMAG_144	rk2	rk2_vMAG_144_combined_prodigal_combined_rk2_vMAG_144_74	Viruses;Duplodnaviria;Heunggongvirae;Uroviricota;Caudoviricetes;;	E
vOTU_4852	rk2_vMAG_144	rk2	rk2_vMAG_144_combined_prodigal_combined_rk2_vMAG_144_75	Viruses;Duplodnaviria;Heunggongvirae;Uroviricota;Caudoviricetes;;	E
vOTU_4852	rk2_vMAG_144	rk2	rk2_vMAG_144_combined_prodigal_combined_rk2_vMAG_144_76	Viruses;Duplodnaviria;Heunggongvirae;Uroviricota;Caudoviricetes;;	E
vOTU_4852	rk2_vMAG_144	rk2	rk2_vMAG_144_combined_prodigal_combined_rk2_vMAG_144_77	Viruses;Duplodnaviria;Heunggongvirae;Uroviricota;Caudoviricetes;;	E
vOTU_4852	rk2_vMAG_144	rk2	rk2_vMAG_144_combined_prodigal_combined_rk2_vMAG_144_78	Viruses;Duplodnaviria;Heunggongvirae;Uroviricota;Caudoviricetes;;	E
vOTU_4852	rk2_vMAG_144	rk2	rk2_vMAG_144_combined_prodigal_combined_rk2_vMAG_144_79	Viruses;Duplodnaviria;Heunggongvirae;Uroviricota;Caudoviricetes;;	E
vOTU_4852	rk2_vMAG_144	rk2	rk2_vMAG_144_combined_prodigal_combined_rk2_vMAG_144_8	Viruses;Duplodnaviria;Heunggongvirae;Uroviricota;Caudoviricetes;;	E
vOTU_4852	rk2_vMAG_144	rk2	rk2_vMAG_144_combined_prodigal_combined_rk2_vMAG_144_80	Viruses;Duplodnaviria;Heunggongvirae;Uroviricota;Caudoviricetes;;	E
vOTU_4852	rk2_vMAG_144	rk2	rk2_vMAG_144_combined_prodigal_combined_rk2_vMAG_144_81	Viruses;Duplodnaviria;Heunggongvirae;Uroviricota;Caudoviricetes;;	E
vOTU_4852	rk2_vMAG_144	rk2	rk2_vMAG_144_combined_prodigal_combined_rk2_vMAG_144_82	Viruses;Duplodnaviria;Heunggongvirae;Uroviricota;Caudoviricetes;;	E
vOTU_4852	rk2_vMAG_144	rk2	rk2_vMAG_144_combined_prodigal_combined_rk2_vMAG_144_83	Viruses;Duplodnaviria;Heunggongvirae;Uroviricota;Caudoviricetes;;	E
vOTU_4852	rk2_vMAG_144	rk2	rk2_vMAG_144_combined_prodigal_combined_rk2_vMAG_144_84	Viruses;Duplodnaviria;Heunggongvirae;Uroviricota;Caudoviricetes;;	D										YopX protein [PF09643.14]
vOTU_4852	rk2_vMAG_144	rk2	rk2_vMAG_144_combined_prodigal_combined_rk2_vMAG_144_85	Viruses;Duplodnaviria;Heunggongvirae;Uroviricota;Caudoviricetes;;	E
vOTU_4852	rk2_vMAG_144	rk2	rk2_vMAG_144_combined_prodigal_combined_rk2_vMAG_144_86	Viruses;Duplodnaviria;Heunggongvirae;Uroviricota;Caudoviricetes;;	E
vOTU_4852	rk2_vMAG_144	rk2	rk2_vMAG_144_combined_prodigal_combined_rk2_vMAG_144_87	Viruses;Duplodnaviria;Heunggongvirae;Uroviricota;Caudoviricetes;;	E
vOTU_4852	rk2_vMAG_144	rk2	rk2_vMAG_144_combined_prodigal_combined_rk2_vMAG_144_88	Viruses;Duplodnaviria;Heunggongvirae;Uroviricota;Caudoviricetes;;	E
vOTU_4852	rk2_vMAG_144	rk2	rk2_vMAG_144_combined_prodigal_combined_rk2_vMAG_144_89	Viruses;Duplodnaviria;Heunggongvirae;Uroviricota;Caudoviricetes;;	E
vOTU_4852	rk2_vMAG_144	rk2	rk2_vMAG_144_combined_prodigal_combined_rk2_vMAG_144_9	Viruses;Duplodnaviria;Heunggongvirae;Uroviricota;Caudoviricetes;;	E
vOTU_4852	rk2_vMAG_144	rk2	rk2_vMAG_144_combined_prodigal_combined_rk2_vMAG_144_90	Viruses;Duplodnaviria;Heunggongvirae;Uroviricota;Caudoviricetes;;	E
vOTU_4852	rk2_vMAG_144	rk2	rk2_vMAG_144_combined_prodigal_combined_rk2_vMAG_144_91	Viruses;Duplodnaviria;Heunggongvirae;Uroviricota;Caudoviricetes;;	E
vOTU_4852	rk2_vMAG_144	rk2	rk2_vMAG_144_combined_prodigal_combined_rk2_vMAG_144_92	Viruses;Duplodnaviria;Heunggongvirae;Uroviricota;Caudoviricetes;;	E
vOTU_4852	rk2_vMAG_144	rk2	rk2_vMAG_144_combined_prodigal_combined_rk2_vMAG_144_93	Viruses;Duplodnaviria;Heunggongvirae;Uroviricota;Caudoviricetes;;	E
vOTU_4852	rk2_vMAG_144	rk2	rk2_vMAG_144_combined_prodigal_combined_rk2_vMAG_144_94	Viruses;Duplodnaviria;Heunggongvirae;Uroviricota;Caudoviricetes;;	D										Family of unknown function (DUF6712) [PF20459.2]
vOTU_4852	rk2_vMAG_144	rk2	rk2_vMAG_144_combined_prodigal_combined_rk2_vMAG_144_95	Viruses;Duplodnaviria;Heunggongvirae;Uroviricota;Caudoviricetes;;	E
vOTU_4852	rk2_vMAG_144	rk2	rk2_vMAG_144_combined_prodigal_combined_rk2_vMAG_144_96	Viruses;Duplodnaviria;Heunggongvirae;Uroviricota;Caudoviricetes;;	E
vOTU_4852	rk2_vMAG_144	rk2	rk2_vMAG_144_combined_prodigal_combined_rk2_vMAG_144_97	Viruses;Duplodnaviria;Heunggongvirae;Uroviricota;Caudoviricetes;;	E
vOTU_4852	rk2_vMAG_144	rk2	rk2_vMAG_144_combined_prodigal_combined_rk2_vMAG_144_98	Viruses;Duplodnaviria;Heunggongvirae;Uroviricota;Caudoviricetes;;	E
vOTU_4852	rk2_vMAG_144	rk2	rk2_vMAG_144_combined_prodigal_combined_rk2_vMAG_144_99	Viruses;Duplodnaviria;Heunggongvirae;Uroviricota;Caudoviricetes;;	E
vOTU_4853	rk2_vMAG_145	rk2	rk2_vMAG_145_combined_prodigal_combined_rk2_vMAG_145_1	Viruses;Duplodnaviria;Heunggongvirae;Uroviricota;Caudoviricetes;;	E
vOTU_4853	rk2_vMAG_145	rk2	rk2_vMAG_145_combined_prodigal_combined_rk2_vMAG_145_10	Viruses;Duplodnaviria;Heunggongvirae;Uroviricota;Caudoviricetes;;	D										Phosphoadenosine phosphosulfate reductase family [PF01507.23]
vOTU_4853	rk2_vMAG_145	rk2	rk2_vMAG_145_combined_prodigal_combined_rk2_vMAG_145_11	Viruses;Duplodnaviria;Heunggongvirae;Uroviricota;Caudoviricetes;;	E
vOTU_4853	rk2_vMAG_145	rk2	rk2_vMAG_145_combined_prodigal_combined_rk2_vMAG_145_12	Viruses;Duplodnaviria;Heunggongvirae;Uroviricota;Caudoviricetes;;	E
vOTU_4853	rk2_vMAG_145	rk2	rk2_vMAG_145_combined_prodigal_combined_rk2_vMAG_145_13	Viruses;Duplodnaviria;Heunggongvirae;Uroviricota;Caudoviricetes;;	E
vOTU_4853	rk2_vMAG_145	rk2	rk2_vMAG_145_combined_prodigal_combined_rk2_vMAG_145_14	Viruses;Duplodnaviria;Heunggongvirae;Uroviricota;Caudoviricetes;;	D										Bacterial dnaA protein helix-turn-helix [PF08299.15]
vOTU_4853	rk2_vMAG_145	rk2	rk2_vMAG_145_combined_prodigal_combined_rk2_vMAG_145_15	Viruses;Duplodnaviria;Heunggongvirae;Uroviricota;Caudoviricetes;;	C	K01520	dUTP diphosphatase [EC:3.6.1.23]								dUTPase [PF00692.23]
vOTU_4853	rk2_vMAG_145	rk2	rk2_vMAG_145_combined_prodigal_combined_rk2_vMAG_145_16	Viruses;Duplodnaviria;Heunggongvirae;Uroviricota;Caudoviricetes;;	E
vOTU_4853	rk2_vMAG_145	rk2	rk2_vMAG_145_combined_prodigal_combined_rk2_vMAG_145_17	Viruses;Duplodnaviria;Heunggongvirae;Uroviricota;Caudoviricetes;;	E
vOTU_4853	rk2_vMAG_145	rk2	rk2_vMAG_145_combined_prodigal_combined_rk2_vMAG_145_18	Viruses;Duplodnaviria;Heunggongvirae;Uroviricota;Caudoviricetes;;	E
vOTU_4853	rk2_vMAG_145	rk2	rk2_vMAG_145_combined_prodigal_combined_rk2_vMAG_145_19	Viruses;Duplodnaviria;Heunggongvirae;Uroviricota;Caudoviricetes;;	E
vOTU_4853	rk2_vMAG_145	rk2	rk2_vMAG_145_combined_prodigal_combined_rk2_vMAG_145_2	Viruses;Duplodnaviria;Heunggongvirae;Uroviricota;Caudoviricetes;;	C	K06909	phage terminase large subunit								Phage terminase large subunit [PF04466.17]; Terminase RNAseH like domain [PF17288.6]; Terminase large subunit, T4likevirus-type, N-terminal [PF03237.19]
vOTU_4853	rk2_vMAG_145	rk2	rk2_vMAG_145_combined_prodigal_combined_rk2_vMAG_145_20	Viruses;Duplodnaviria;Heunggongvirae;Uroviricota;Caudoviricetes;;	E
vOTU_4853	rk2_vMAG_145	rk2	rk2_vMAG_145_combined_prodigal_combined_rk2_vMAG_145_21	Viruses;Duplodnaviria;Heunggongvirae;Uroviricota;Caudoviricetes;;	E
vOTU_4853	rk2_vMAG_145	rk2	rk2_vMAG_145_combined_prodigal_combined_rk2_vMAG_145_22	Viruses;Duplodnaviria;Heunggongvirae;Uroviricota;Caudoviricetes;;	E
vOTU_4853	rk2_vMAG_145	rk2	rk2_vMAG_145_combined_prodigal_combined_rk2_vMAG_145_23	Viruses;Duplodnaviria;Heunggongvirae;Uroviricota;Caudoviricetes;;	E
vOTU_4853	rk2_vMAG_145	rk2	rk2_vMAG_145_combined_prodigal_combined_rk2_vMAG_145_24	Viruses;Duplodnaviria;Heunggongvirae;Uroviricota;Caudoviricetes;;	E
vOTU_4853	rk2_vMAG_145	rk2	rk2_vMAG_145_combined_prodigal_combined_rk2_vMAG_145_25	Viruses;Duplodnaviria;Heunggongvirae;Uroviricota;Caudoviricetes;;	E
vOTU_4853	rk2_vMAG_145	rk2	rk2_vMAG_145_combined_prodigal_combined_rk2_vMAG_145_26	Viruses;Duplodnaviria;Heunggongvirae;Uroviricota;Caudoviricetes;;	E
vOTU_4853	rk2_vMAG_145	rk2	rk2_vMAG_145_combined_prodigal_combined_rk2_vMAG_145_27	Viruses;Duplodnaviria;Heunggongvirae;Uroviricota;Caudoviricetes;;	E
vOTU_4853	rk2_vMAG_145	rk2	rk2_vMAG_145_combined_prodigal_combined_rk2_vMAG_145_28	Viruses;Duplodnaviria;Heunggongvirae;Uroviricota;Caudoviricetes;;	E
vOTU_4853	rk2_vMAG_145	rk2	rk2_vMAG_145_combined_prodigal_combined_rk2_vMAG_145_29	Viruses;Duplodnaviria;Heunggongvirae;Uroviricota;Caudoviricetes;;	E
vOTU_4853	rk2_vMAG_145	rk2	rk2_vMAG_145_combined_prodigal_combined_rk2_vMAG_145_3	Viruses;Duplodnaviria;Heunggongvirae;Uroviricota;Caudoviricetes;;	E
vOTU_4853	rk2_vMAG_145	rk2	rk2_vMAG_145_combined_prodigal_combined_rk2_vMAG_145_30	Viruses;Duplodnaviria;Heunggongvirae;Uroviricota;Caudoviricetes;;	E
vOTU_4853	rk2_vMAG_145	rk2	rk2_vMAG_145_combined_prodigal_combined_rk2_vMAG_145_31	Viruses;Duplodnaviria;Heunggongvirae;Uroviricota;Caudoviricetes;;	E
vOTU_4853	rk2_vMAG_145	rk2	rk2_vMAG_145_combined_prodigal_combined_rk2_vMAG_145_32	Viruses;Duplodnaviria;Heunggongvirae;Uroviricota;Caudoviricetes;;	E
vOTU_4853	rk2_vMAG_145	rk2	rk2_vMAG_145_combined_prodigal_combined_rk2_vMAG_145_33	Viruses;Duplodnaviria;Heunggongvirae;Uroviricota;Caudoviricetes;;	E
vOTU_4853	rk2_vMAG_145	rk2	rk2_vMAG_145_combined_prodigal_combined_rk2_vMAG_145_34	Viruses;Duplodnaviria;Heunggongvirae;Uroviricota;Caudoviricetes;;	E
vOTU_4853	rk2_vMAG_145	rk2	rk2_vMAG_145_combined_prodigal_combined_rk2_vMAG_145_35	Viruses;Duplodnaviria;Heunggongvirae;Uroviricota;Caudoviricetes;;	D										Phage major capsid protein E [PF03864.19]
vOTU_4853	rk2_vMAG_145	rk2	rk2_vMAG_145_combined_prodigal_combined_rk2_vMAG_145_36	Viruses;Duplodnaviria;Heunggongvirae;Uroviricota;Caudoviricetes;;	E
vOTU_4853	rk2_vMAG_145	rk2	rk2_vMAG_145_combined_prodigal_combined_rk2_vMAG_145_37	Viruses;Duplodnaviria;Heunggongvirae;Uroviricota;Caudoviricetes;;	E
vOTU_4853	rk2_vMAG_145	rk2	rk2_vMAG_145_combined_prodigal_combined_rk2_vMAG_145_38	Viruses;Duplodnaviria;Heunggongvirae;Uroviricota;Caudoviricetes;;	E
vOTU_4853	rk2_vMAG_145	rk2	rk2_vMAG_145_combined_prodigal_combined_rk2_vMAG_145_39	Viruses;Duplodnaviria;Heunggongvirae;Uroviricota;Caudoviricetes;;	D										Phage portal protein, SPP1 Gp6-like [PF05133.18]
vOTU_4853	rk2_vMAG_145	rk2	rk2_vMAG_145_combined_prodigal_combined_rk2_vMAG_145_4	Viruses;Duplodnaviria;Heunggongvirae;Uroviricota;Caudoviricetes;;	E
vOTU_4853	rk2_vMAG_145	rk2	rk2_vMAG_145_combined_prodigal_combined_rk2_vMAG_145_5	Viruses;Duplodnaviria;Heunggongvirae;Uroviricota;Caudoviricetes;;	E
vOTU_4853	rk2_vMAG_145	rk2	rk2_vMAG_145_combined_prodigal_combined_rk2_vMAG_145_6	Viruses;Duplodnaviria;Heunggongvirae;Uroviricota;Caudoviricetes;;	E
vOTU_4853	rk2_vMAG_145	rk2	rk2_vMAG_145_combined_prodigal_combined_rk2_vMAG_145_7	Viruses;Duplodnaviria;Heunggongvirae;Uroviricota;Caudoviricetes;;	E
vOTU_4853	rk2_vMAG_145	rk2	rk2_vMAG_145_combined_prodigal_combined_rk2_vMAG_145_8	Viruses;Duplodnaviria;Heunggongvirae;Uroviricota;Caudoviricetes;;	E
vOTU_4853	rk2_vMAG_145	rk2	rk2_vMAG_145_combined_prodigal_combined_rk2_vMAG_145_9	Viruses;Duplodnaviria;Heunggongvirae;Uroviricota;Caudoviricetes;;	E
vOTU_4854	rk2_vMAG_146	rk2	rk2_vMAG_146_combined_prodigal_combined_rk2_vMAG_146_1	Viruses;Duplodnaviria;Heunggongvirae;Uroviricota;Caudoviricetes;;	E
vOTU_4854	rk2_vMAG_146	rk2	rk2_vMAG_146_combined_prodigal_combined_rk2_vMAG_146_10	Viruses;Duplodnaviria;Heunggongvirae;Uroviricota;Caudoviricetes;;	E
vOTU_4854	rk2_vMAG_146	rk2	rk2_vMAG_146_combined_prodigal_combined_rk2_vMAG_146_100	Viruses;Duplodnaviria;Heunggongvirae;Uroviricota;Caudoviricetes;;	E
vOTU_4854	rk2_vMAG_146	rk2	rk2_vMAG_146_combined_prodigal_combined_rk2_vMAG_146_101	Viruses;Duplodnaviria;Heunggongvirae;Uroviricota;Caudoviricetes;;	E
vOTU_4854	rk2_vMAG_146	rk2	rk2_vMAG_146_combined_prodigal_combined_rk2_vMAG_146_102	Viruses;Duplodnaviria;Heunggongvirae;Uroviricota;Caudoviricetes;;	E
vOTU_4854	rk2_vMAG_146	rk2	rk2_vMAG_146_combined_prodigal_combined_rk2_vMAG_146_103	Viruses;Duplodnaviria;Heunggongvirae;Uroviricota;Caudoviricetes;;	E
vOTU_4854	rk2_vMAG_146	rk2	rk2_vMAG_146_combined_prodigal_combined_rk2_vMAG_146_104	Viruses;Duplodnaviria;Heunggongvirae;Uroviricota;Caudoviricetes;;	E
vOTU_4854	rk2_vMAG_146	rk2	rk2_vMAG_146_combined_prodigal_combined_rk2_vMAG_146_105	Viruses;Duplodnaviria;Heunggongvirae;Uroviricota;Caudoviricetes;;	D										Isochorismatase family [PF00857.24]
vOTU_4854	rk2_vMAG_146	rk2	rk2_vMAG_146_combined_prodigal_combined_rk2_vMAG_146_106	Viruses;Duplodnaviria;Heunggongvirae;Uroviricota;Caudoviricetes;;	E
vOTU_4854	rk2_vMAG_146	rk2	rk2_vMAG_146_combined_prodigal_combined_rk2_vMAG_146_107	Viruses;Duplodnaviria;Heunggongvirae;Uroviricota;Caudoviricetes;;	E
vOTU_4854	rk2_vMAG_146	rk2	rk2_vMAG_146_combined_prodigal_combined_rk2_vMAG_146_108	Viruses;Duplodnaviria;Heunggongvirae;Uroviricota;Caudoviricetes;;	E
vOTU_4854	rk2_vMAG_146	rk2	rk2_vMAG_146_combined_prodigal_combined_rk2_vMAG_146_109	Viruses;Duplodnaviria;Heunggongvirae;Uroviricota;Caudoviricetes;;	E
vOTU_4854	rk2_vMAG_146	rk2	rk2_vMAG_146_combined_prodigal_combined_rk2_vMAG_146_11	Viruses;Duplodnaviria;Heunggongvirae;Uroviricota;Caudoviricetes;;	E
vOTU_4854	rk2_vMAG_146	rk2	rk2_vMAG_146_combined_prodigal_combined_rk2_vMAG_146_110	Viruses;Duplodnaviria;Heunggongvirae;Uroviricota;Caudoviricetes;;	E
vOTU_4854	rk2_vMAG_146	rk2	rk2_vMAG_146_combined_prodigal_combined_rk2_vMAG_146_111	Viruses;Duplodnaviria;Heunggongvirae;Uroviricota;Caudoviricetes;;	E
vOTU_4854	rk2_vMAG_146	rk2	rk2_vMAG_146_combined_prodigal_combined_rk2_vMAG_146_112	Viruses;Duplodnaviria;Heunggongvirae;Uroviricota;Caudoviricetes;;	E
vOTU_4854	rk2_vMAG_146	rk2	rk2_vMAG_146_combined_prodigal_combined_rk2_vMAG_146_113	Viruses;Duplodnaviria;Heunggongvirae;Uroviricota;Caudoviricetes;;	E
vOTU_4854	rk2_vMAG_146	rk2	rk2_vMAG_146_combined_prodigal_combined_rk2_vMAG_146_114	Viruses;Duplodnaviria;Heunggongvirae;Uroviricota;Caudoviricetes;;	E
vOTU_4854	rk2_vMAG_146	rk2	rk2_vMAG_146_combined_prodigal_combined_rk2_vMAG_146_115	Viruses;Duplodnaviria;Heunggongvirae;Uroviricota;Caudoviricetes;;	E
vOTU_4854	rk2_vMAG_146	rk2	rk2_vMAG_146_combined_prodigal_combined_rk2_vMAG_146_116	Viruses;Duplodnaviria;Heunggongvirae;Uroviricota;Caudoviricetes;;	E
vOTU_4854	rk2_vMAG_146	rk2	rk2_vMAG_146_combined_prodigal_combined_rk2_vMAG_146_117	Viruses;Duplodnaviria;Heunggongvirae;Uroviricota;Caudoviricetes;;	E
vOTU_4854	rk2_vMAG_146	rk2	rk2_vMAG_146_combined_prodigal_combined_rk2_vMAG_146_118	Viruses;Duplodnaviria;Heunggongvirae;Uroviricota;Caudoviricetes;;	E
vOTU_4854	rk2_vMAG_146	rk2	rk2_vMAG_146_combined_prodigal_combined_rk2_vMAG_146_119	Viruses;Duplodnaviria;Heunggongvirae;Uroviricota;Caudoviricetes;;	E
vOTU_4854	rk2_vMAG_146	rk2	rk2_vMAG_146_combined_prodigal_combined_rk2_vMAG_146_12	Viruses;Duplodnaviria;Heunggongvirae;Uroviricota;Caudoviricetes;;	E
vOTU_4854	rk2_vMAG_146	rk2	rk2_vMAG_146_combined_prodigal_combined_rk2_vMAG_146_120	Viruses;Duplodnaviria;Heunggongvirae;Uroviricota;Caudoviricetes;;	E
vOTU_4854	rk2_vMAG_146	rk2	rk2_vMAG_146_combined_prodigal_combined_rk2_vMAG_146_121	Viruses;Duplodnaviria;Heunggongvirae;Uroviricota;Caudoviricetes;;	E
vOTU_4854	rk2_vMAG_146	rk2	rk2_vMAG_146_combined_prodigal_combined_rk2_vMAG_146_122	Viruses;Duplodnaviria;Heunggongvirae;Uroviricota;Caudoviricetes;;	D										CapR homology domain [PF21817.1]
vOTU_4854	rk2_vMAG_146	rk2	rk2_vMAG_146_combined_prodigal_combined_rk2_vMAG_146_123	Viruses;Duplodnaviria;Heunggongvirae;Uroviricota;Caudoviricetes;;	E
vOTU_4854	rk2_vMAG_146	rk2	rk2_vMAG_146_combined_prodigal_combined_rk2_vMAG_146_124	Viruses;Duplodnaviria;Heunggongvirae;Uroviricota;Caudoviricetes;;	D			MER0211906	C01A	MER0211906 - CPXaC peptidase ({Xanthomonas} sp.) (Syntrophothermus lipocalidus) [C01.164]#C01A#{peptidase unit: 4-239}~source YP_003701692~	FALSE	0.305	109	1.324e-24	Papain family cysteine protease [PF00112.27]
vOTU_4854	rk2_vMAG_146	rk2	rk2_vMAG_146_combined_prodigal_combined_rk2_vMAG_146_125	Viruses;Duplodnaviria;Heunggongvirae;Uroviricota;Caudoviricetes;;	D										Mycoplasma protein of unknown function, DUF285 [PF03382.18]
vOTU_4854	rk2_vMAG_146	rk2	rk2_vMAG_146_combined_prodigal_combined_rk2_vMAG_146_126	Viruses;Duplodnaviria;Heunggongvirae;Uroviricota;Caudoviricetes;;	E
vOTU_4854	rk2_vMAG_146	rk2	rk2_vMAG_146_combined_prodigal_combined_rk2_vMAG_146_127	Viruses;Duplodnaviria;Heunggongvirae;Uroviricota;Caudoviricetes;;	E
vOTU_4854	rk2_vMAG_146	rk2	rk2_vMAG_146_combined_prodigal_combined_rk2_vMAG_146_128	Viruses;Duplodnaviria;Heunggongvirae;Uroviricota;Caudoviricetes;;	D										Domain of unknown function (DUF2828) [PF11443.12]
vOTU_4854	rk2_vMAG_146	rk2	rk2_vMAG_146_combined_prodigal_combined_rk2_vMAG_146_129	Viruses;Duplodnaviria;Heunggongvirae;Uroviricota;Caudoviricetes;;	E
vOTU_4854	rk2_vMAG_146	rk2	rk2_vMAG_146_combined_prodigal_combined_rk2_vMAG_146_13	Viruses;Duplodnaviria;Heunggongvirae;Uroviricota;Caudoviricetes;;	D										Ferredoxin thioredoxin reductase catalytic beta chain [PF02943.19]
vOTU_4854	rk2_vMAG_146	rk2	rk2_vMAG_146_combined_prodigal_combined_rk2_vMAG_146_130	Viruses;Duplodnaviria;Heunggongvirae;Uroviricota;Caudoviricetes;;	E
vOTU_4854	rk2_vMAG_146	rk2	rk2_vMAG_146_combined_prodigal_combined_rk2_vMAG_146_131	Viruses;Duplodnaviria;Heunggongvirae;Uroviricota;Caudoviricetes;;	E
vOTU_4854	rk2_vMAG_146	rk2	rk2_vMAG_146_combined_prodigal_combined_rk2_vMAG_146_132	Viruses;Duplodnaviria;Heunggongvirae;Uroviricota;Caudoviricetes;;	D										Shoulder domain [PF11978.12]
vOTU_4854	rk2_vMAG_146	rk2	rk2_vMAG_146_combined_prodigal_combined_rk2_vMAG_146_133	Viruses;Duplodnaviria;Heunggongvirae;Uroviricota;Caudoviricetes;;	E
vOTU_4854	rk2_vMAG_146	rk2	rk2_vMAG_146_combined_prodigal_combined_rk2_vMAG_146_134	Viruses;Duplodnaviria;Heunggongvirae;Uroviricota;Caudoviricetes;;	E
vOTU_4854	rk2_vMAG_146	rk2	rk2_vMAG_146_combined_prodigal_combined_rk2_vMAG_146_135	Viruses;Duplodnaviria;Heunggongvirae;Uroviricota;Caudoviricetes;;	E
vOTU_4854	rk2_vMAG_146	rk2	rk2_vMAG_146_combined_prodigal_combined_rk2_vMAG_146_136	Viruses;Duplodnaviria;Heunggongvirae;Uroviricota;Caudoviricetes;;	D										Ogr/Delta-like zinc finger [PF04606.16]
vOTU_4854	rk2_vMAG_146	rk2	rk2_vMAG_146_combined_prodigal_combined_rk2_vMAG_146_137	Viruses;Duplodnaviria;Heunggongvirae;Uroviricota;Caudoviricetes;;	E
vOTU_4854	rk2_vMAG_146	rk2	rk2_vMAG_146_combined_prodigal_combined_rk2_vMAG_146_138	Viruses;Duplodnaviria;Heunggongvirae;Uroviricota;Caudoviricetes;;	D										HNH endonuclease [PF13392.10]
vOTU_4854	rk2_vMAG_146	rk2	rk2_vMAG_146_combined_prodigal_combined_rk2_vMAG_146_139	Viruses;Duplodnaviria;Heunggongvirae;Uroviricota;Caudoviricetes;;	E
vOTU_4854	rk2_vMAG_146	rk2	rk2_vMAG_146_combined_prodigal_combined_rk2_vMAG_146_14	Viruses;Duplodnaviria;Heunggongvirae;Uroviricota;Caudoviricetes;;	E
vOTU_4854	rk2_vMAG_146	rk2	rk2_vMAG_146_combined_prodigal_combined_rk2_vMAG_146_140	Viruses;Duplodnaviria;Heunggongvirae;Uroviricota;Caudoviricetes;;	D										PHA02142 OB-fold domain [PF21189.1]
vOTU_4854	rk2_vMAG_146	rk2	rk2_vMAG_146_combined_prodigal_combined_rk2_vMAG_146_141	Viruses;Duplodnaviria;Heunggongvirae;Uroviricota;Caudoviricetes;;	E
vOTU_4854	rk2_vMAG_146	rk2	rk2_vMAG_146_combined_prodigal_combined_rk2_vMAG_146_142	Viruses;Duplodnaviria;Heunggongvirae;Uroviricota;Caudoviricetes;;	C	K00948	ribose-phosphate pyrophosphokinase [EC:2.7.6.1]								Phosphoribosyl synthetase-associated domain [PF14572.10]; Phosphoribosyl transferase domain [PF00156.31]
vOTU_4854	rk2_vMAG_146	rk2	rk2_vMAG_146_combined_prodigal_combined_rk2_vMAG_146_143	Viruses;Duplodnaviria;Heunggongvirae;Uroviricota;Caudoviricetes;;	C	K03462	nicotinamide phosphoribosyltransferase [EC:2.4.2.12]								Nicotinamide phosphoribosyltransferase, N-terminal domain [PF18127.5]; Nicotinate phosphoribosyltransferase (NAPRTase) family [PF04095.20]
vOTU_4854	rk2_vMAG_146	rk2	rk2_vMAG_146_combined_prodigal_combined_rk2_vMAG_146_144	Viruses;Duplodnaviria;Heunggongvirae;Uroviricota;Caudoviricetes;;	D										NAD synthase [PF02540.21]; tRNA methyl transferase HUP domain [PF03054.20]
vOTU_4854	rk2_vMAG_146	rk2	rk2_vMAG_146_combined_prodigal_combined_rk2_vMAG_146_145	Viruses;Duplodnaviria;Heunggongvirae;Uroviricota;Caudoviricetes;;	D										Family of unknown function (DUF5662) [PF18907.4]
vOTU_4854	rk2_vMAG_146	rk2	rk2_vMAG_146_combined_prodigal_combined_rk2_vMAG_146_146	Viruses;Duplodnaviria;Heunggongvirae;Uroviricota;Caudoviricetes;;	E
vOTU_4854	rk2_vMAG_146	rk2	rk2_vMAG_146_combined_prodigal_combined_rk2_vMAG_146_147	Viruses;Duplodnaviria;Heunggongvirae;Uroviricota;Caudoviricetes;;	C	K09117	uncharacterized protein								Yqey-like protein [PF09424.14]
vOTU_4854	rk2_vMAG_146	rk2	rk2_vMAG_146_combined_prodigal_combined_rk2_vMAG_146_148	Viruses;Duplodnaviria;Heunggongvirae;Uroviricota;Caudoviricetes;;	E
vOTU_4854	rk2_vMAG_146	rk2	rk2_vMAG_146_combined_prodigal_combined_rk2_vMAG_146_149	Viruses;Duplodnaviria;Heunggongvirae;Uroviricota;Caudoviricetes;;	E
vOTU_4854	rk2_vMAG_146	rk2	rk2_vMAG_146_combined_prodigal_combined_rk2_vMAG_146_15	Viruses;Duplodnaviria;Heunggongvirae;Uroviricota;Caudoviricetes;;	C	K21636	ribonucleoside-triphosphate reductase (formate) [EC:1.1.98.6]								Anaerobic ribonucleoside-triphosphate reductase [PF13597.10]
vOTU_4854	rk2_vMAG_146	rk2	rk2_vMAG_146_combined_prodigal_combined_rk2_vMAG_146_150	Viruses;Duplodnaviria;Heunggongvirae;Uroviricota;Caudoviricetes;;	E
vOTU_4854	rk2_vMAG_146	rk2	rk2_vMAG_146_combined_prodigal_combined_rk2_vMAG_146_151	Viruses;Duplodnaviria;Heunggongvirae;Uroviricota;Caudoviricetes;;	E
vOTU_4854	rk2_vMAG_146	rk2	rk2_vMAG_146_combined_prodigal_combined_rk2_vMAG_146_152	Viruses;Duplodnaviria;Heunggongvirae;Uroviricota;Caudoviricetes;;	D										Macro domain [PF01661.25]
vOTU_4854	rk2_vMAG_146	rk2	rk2_vMAG_146_combined_prodigal_combined_rk2_vMAG_146_153	Viruses;Duplodnaviria;Heunggongvirae;Uroviricota;Caudoviricetes;;	D										Calcineurin-like phosphoesterase superfamily domain [PF12850.11]; Calcineurin-like phosphoesterase [PF00149.32]
vOTU_4854	rk2_vMAG_146	rk2	rk2_vMAG_146_combined_prodigal_combined_rk2_vMAG_146_154	Viruses;Duplodnaviria;Heunggongvirae;Uroviricota;Caudoviricetes;;	E
vOTU_4854	rk2_vMAG_146	rk2	rk2_vMAG_146_combined_prodigal_combined_rk2_vMAG_146_155	Viruses;Duplodnaviria;Heunggongvirae;Uroviricota;Caudoviricetes;;	E
vOTU_4854	rk2_vMAG_146	rk2	rk2_vMAG_146_combined_prodigal_combined_rk2_vMAG_146_156	Viruses;Duplodnaviria;Heunggongvirae;Uroviricota;Caudoviricetes;;	E
vOTU_4854	rk2_vMAG_146	rk2	rk2_vMAG_146_combined_prodigal_combined_rk2_vMAG_146_157	Viruses;Duplodnaviria;Heunggongvirae;Uroviricota;Caudoviricetes;;	E
vOTU_4854	rk2_vMAG_146	rk2	rk2_vMAG_146_combined_prodigal_combined_rk2_vMAG_146_158	Viruses;Duplodnaviria;Heunggongvirae;Uroviricota;Caudoviricetes;;	D										AAA domain [PF13671.10]; Chromatin associated protein KTI12 [PF08433.14]
vOTU_4854	rk2_vMAG_146	rk2	rk2_vMAG_146_combined_prodigal_combined_rk2_vMAG_146_159	Viruses;Duplodnaviria;Heunggongvirae;Uroviricota;Caudoviricetes;;	D										Calcineurin-like phosphoesterase superfamily domain [PF12850.11]
vOTU_4854	rk2_vMAG_146	rk2	rk2_vMAG_146_combined_prodigal_combined_rk2_vMAG_146_16	Viruses;Duplodnaviria;Heunggongvirae;Uroviricota;Caudoviricetes;;	E
vOTU_4854	rk2_vMAG_146	rk2	rk2_vMAG_146_combined_prodigal_combined_rk2_vMAG_146_160	Viruses;Duplodnaviria;Heunggongvirae;Uroviricota;Caudoviricetes;;	C	K07192	flotillin	MER0793155	I87	MER0793155 - family I87 unassigned peptidase inhibitors (Olsenella uli) [I87.UPW]#I87#{inhibitor unit: 12-255}~source X8HVK2~	FALSE	0.371	148	1.324e-35	SPFH domain / Band 7 family [PF01145.29]; Flotillin [PF15975.9]
vOTU_4854	rk2_vMAG_146	rk2	rk2_vMAG_146_combined_prodigal_combined_rk2_vMAG_146_161	Viruses;Duplodnaviria;Heunggongvirae;Uroviricota;Caudoviricetes;;	E
vOTU_4854	rk2_vMAG_146	rk2	rk2_vMAG_146_combined_prodigal_combined_rk2_vMAG_146_162	Viruses;Duplodnaviria;Heunggongvirae;Uroviricota;Caudoviricetes;;	E
vOTU_4854	rk2_vMAG_146	rk2	rk2_vMAG_146_combined_prodigal_combined_rk2_vMAG_146_163	Viruses;Duplodnaviria;Heunggongvirae;Uroviricota;Caudoviricetes;;	D										PIN domain [PF13638.10]
vOTU_4854	rk2_vMAG_146	rk2	rk2_vMAG_146_combined_prodigal_combined_rk2_vMAG_146_164	Viruses;Duplodnaviria;Heunggongvirae;Uroviricota;Caudoviricetes;;	D										PhoH-like protein [PF02562.20]
vOTU_4854	rk2_vMAG_146	rk2	rk2_vMAG_146_combined_prodigal_combined_rk2_vMAG_146_165	Viruses;Duplodnaviria;Heunggongvirae;Uroviricota;Caudoviricetes;;	E
vOTU_4854	rk2_vMAG_146	rk2	rk2_vMAG_146_combined_prodigal_combined_rk2_vMAG_146_166	Viruses;Duplodnaviria;Heunggongvirae;Uroviricota;Caudoviricetes;;	E
vOTU_4854	rk2_vMAG_146	rk2	rk2_vMAG_146_combined_prodigal_combined_rk2_vMAG_146_167	Viruses;Duplodnaviria;Heunggongvirae;Uroviricota;Caudoviricetes;;	D										CW_7 repeat [PF08230.15]
vOTU_4854	rk2_vMAG_146	rk2	rk2_vMAG_146_combined_prodigal_combined_rk2_vMAG_146_168	Viruses;Duplodnaviria;Heunggongvirae;Uroviricota;Caudoviricetes;;	E
vOTU_4854	rk2_vMAG_146	rk2	rk2_vMAG_146_combined_prodigal_combined_rk2_vMAG_146_169	Viruses;Duplodnaviria;Heunggongvirae;Uroviricota;Caudoviricetes;;	E
vOTU_4854	rk2_vMAG_146	rk2	rk2_vMAG_146_combined_prodigal_combined_rk2_vMAG_146_17	Viruses;Duplodnaviria;Heunggongvirae;Uroviricota;Caudoviricetes;;	D										Guanylate kinase [PF00625.25]; AAA domain [PF13671.10]
vOTU_4854	rk2_vMAG_146	rk2	rk2_vMAG_146_combined_prodigal_combined_rk2_vMAG_146_170	Viruses;Duplodnaviria;Heunggongvirae;Uroviricota;Caudoviricetes;;	C	K03469	ribonuclease HI [EC:3.1.26.4]								RNase H [PF00075.28]
vOTU_4854	rk2_vMAG_146	rk2	rk2_vMAG_146_combined_prodigal_combined_rk2_vMAG_146_171	Viruses;Duplodnaviria;Heunggongvirae;Uroviricota;Caudoviricetes;;	D										DNA gyrase B [PF00204.29]
vOTU_4854	rk2_vMAG_146	rk2	rk2_vMAG_146_combined_prodigal_combined_rk2_vMAG_146_172	Viruses;Duplodnaviria;Heunggongvirae;Uroviricota;Caudoviricetes;;	D										DNA gyrase/topoisomerase IV, subunit A [PF00521.24]
vOTU_4854	rk2_vMAG_146	rk2	rk2_vMAG_146_combined_prodigal_combined_rk2_vMAG_146_173	Viruses;Duplodnaviria;Heunggongvirae;Uroviricota;Caudoviricetes;;	C	K01972	DNA ligase (NAD+) [EC:6.5.1.2]								NAD-dependent DNA ligase adenylation domain [PF01653.22]; NAD-dependent DNA ligase OB-fold domain [PF03120.20]; BRCA1 C Terminus (BRCT) domain [PF00533.30]
vOTU_4854	rk2_vMAG_146	rk2	rk2_vMAG_146_combined_prodigal_combined_rk2_vMAG_146_174	Viruses;Duplodnaviria;Heunggongvirae;Uroviricota;Caudoviricetes;;	E
vOTU_4854	rk2_vMAG_146	rk2	rk2_vMAG_146_combined_prodigal_combined_rk2_vMAG_146_175	Viruses;Duplodnaviria;Heunggongvirae;Uroviricota;Caudoviricetes;;	E
vOTU_4854	rk2_vMAG_146	rk2	rk2_vMAG_146_combined_prodigal_combined_rk2_vMAG_146_176	Viruses;Duplodnaviria;Heunggongvirae;Uroviricota;Caudoviricetes;;	E
vOTU_4854	rk2_vMAG_146	rk2	rk2_vMAG_146_combined_prodigal_combined_rk2_vMAG_146_177	Viruses;Duplodnaviria;Heunggongvirae;Uroviricota;Caudoviricetes;;	D										GIY-YIG catalytic domain [PF01541.28]
vOTU_4854	rk2_vMAG_146	rk2	rk2_vMAG_146_combined_prodigal_combined_rk2_vMAG_146_178	Viruses;Duplodnaviria;Heunggongvirae;Uroviricota;Caudoviricetes;;	E
vOTU_4854	rk2_vMAG_146	rk2	rk2_vMAG_146_combined_prodigal_combined_rk2_vMAG_146_179	Viruses;Duplodnaviria;Heunggongvirae;Uroviricota;Caudoviricetes;;	C	K04794	peptidyl-tRNA hydrolase, PTH2 family [EC:3.1.1.29]								Peptidyl-tRNA hydrolase PTH2 [PF01981.20]
vOTU_4854	rk2_vMAG_146	rk2	rk2_vMAG_146_combined_prodigal_combined_rk2_vMAG_146_18	Viruses;Duplodnaviria;Heunggongvirae;Uroviricota;Caudoviricetes;;	D										Bacterial DNA polymerase III alpha subunit finger domain [PF17657.5]; Helix-hairpin-helix motif [PF14579.10]
vOTU_4854	rk2_vMAG_146	rk2	rk2_vMAG_146_combined_prodigal_combined_rk2_vMAG_146_180	Viruses;Duplodnaviria;Heunggongvirae;Uroviricota;Caudoviricetes;;	C	K03465	thymidylate synthase (FAD) [EC:2.1.1.148]								Thymidylate synthase complementing protein [PF02511.19]
vOTU_4854	rk2_vMAG_146	rk2	rk2_vMAG_146_combined_prodigal_combined_rk2_vMAG_146_181	Viruses;Duplodnaviria;Heunggongvirae;Uroviricota;Caudoviricetes;;	E
vOTU_4854	rk2_vMAG_146	rk2	rk2_vMAG_146_combined_prodigal_combined_rk2_vMAG_146_182	Viruses;Duplodnaviria;Heunggongvirae;Uroviricota;Caudoviricetes;;	E
vOTU_4854	rk2_vMAG_146	rk2	rk2_vMAG_146_combined_prodigal_combined_rk2_vMAG_146_183	Viruses;Duplodnaviria;Heunggongvirae;Uroviricota;Caudoviricetes;;	E
vOTU_4854	rk2_vMAG_146	rk2	rk2_vMAG_146_combined_prodigal_combined_rk2_vMAG_146_184	Viruses;Duplodnaviria;Heunggongvirae;Uroviricota;Caudoviricetes;;	D										AAA domain [PF13479.10]
vOTU_4854	rk2_vMAG_146	rk2	rk2_vMAG_146_combined_prodigal_combined_rk2_vMAG_146_185	Viruses;Duplodnaviria;Heunggongvirae;Uroviricota;Caudoviricetes;;	E
vOTU_4854	rk2_vMAG_146	rk2	rk2_vMAG_146_combined_prodigal_combined_rk2_vMAG_146_186	Viruses;Duplodnaviria;Heunggongvirae;Uroviricota;Caudoviricetes;;	D										DnaB-like helicase C terminal domain [PF03796.19]
vOTU_4854	rk2_vMAG_146	rk2	rk2_vMAG_146_combined_prodigal_combined_rk2_vMAG_146_187	Viruses;Duplodnaviria;Heunggongvirae;Uroviricota;Caudoviricetes;;	E
vOTU_4854	rk2_vMAG_146	rk2	rk2_vMAG_146_combined_prodigal_combined_rk2_vMAG_146_188	Viruses;Duplodnaviria;Heunggongvirae;Uroviricota;Caudoviricetes;;	E
vOTU_4854	rk2_vMAG_146	rk2	rk2_vMAG_146_combined_prodigal_combined_rk2_vMAG_146_189	Viruses;Duplodnaviria;Heunggongvirae;Uroviricota;Caudoviricetes;;	E
vOTU_4854	rk2_vMAG_146	rk2	rk2_vMAG_146_combined_prodigal_combined_rk2_vMAG_146_19	Viruses;Duplodnaviria;Heunggongvirae;Uroviricota;Caudoviricetes;;	E
vOTU_4854	rk2_vMAG_146	rk2	rk2_vMAG_146_combined_prodigal_combined_rk2_vMAG_146_190	Viruses;Duplodnaviria;Heunggongvirae;Uroviricota;Caudoviricetes;;	E
vOTU_4854	rk2_vMAG_146	rk2	rk2_vMAG_146_combined_prodigal_combined_rk2_vMAG_146_191	Viruses;Duplodnaviria;Heunggongvirae;Uroviricota;Caudoviricetes;;	C	K07462	single-stranded-DNA-specific exonuclease [EC:3.1.-.-]
vOTU_4854	rk2_vMAG_146	rk2	rk2_vMAG_146_combined_prodigal_combined_rk2_vMAG_146_192	Viruses;Duplodnaviria;Heunggongvirae;Uroviricota;Caudoviricetes;;	D										GIY-YIG catalytic domain [PF01541.28]
vOTU_4854	rk2_vMAG_146	rk2	rk2_vMAG_146_combined_prodigal_combined_rk2_vMAG_146_193	Viruses;Duplodnaviria;Heunggongvirae;Uroviricota;Caudoviricetes;;	E
vOTU_4854	rk2_vMAG_146	rk2	rk2_vMAG_146_combined_prodigal_combined_rk2_vMAG_146_194	Viruses;Duplodnaviria;Heunggongvirae;Uroviricota;Caudoviricetes;;	E
vOTU_4854	rk2_vMAG_146	rk2	rk2_vMAG_146_combined_prodigal_combined_rk2_vMAG_146_195	Viruses;Duplodnaviria;Heunggongvirae;Uroviricota;Caudoviricetes;;	E
vOTU_4854	rk2_vMAG_146	rk2	rk2_vMAG_146_combined_prodigal_combined_rk2_vMAG_146_2	Viruses;Duplodnaviria;Heunggongvirae;Uroviricota;Caudoviricetes;;	E
vOTU_4854	rk2_vMAG_146	rk2	rk2_vMAG_146_combined_prodigal_combined_rk2_vMAG_146_20	Viruses;Duplodnaviria;Heunggongvirae;Uroviricota;Caudoviricetes;;	E
vOTU_4854	rk2_vMAG_146	rk2	rk2_vMAG_146_combined_prodigal_combined_rk2_vMAG_146_21	Viruses;Duplodnaviria;Heunggongvirae;Uroviricota;Caudoviricetes;;	D										Bacterial DNA polymerase III alpha NTPase domain [PF07733.16]; PHP domain [PF02811.23]
vOTU_4854	rk2_vMAG_146	rk2	rk2_vMAG_146_combined_prodigal_combined_rk2_vMAG_146_22	Viruses;Duplodnaviria;Heunggongvirae;Uroviricota;Caudoviricetes;;	D										GIY-YIG catalytic domain [PF01541.28]
vOTU_4854	rk2_vMAG_146	rk2	rk2_vMAG_146_combined_prodigal_combined_rk2_vMAG_146_23	Viruses;Duplodnaviria;Heunggongvirae;Uroviricota;Caudoviricetes;;	D										N-6 DNA Methylase [PF02384.20]
vOTU_4854	rk2_vMAG_146	rk2	rk2_vMAG_146_combined_prodigal_combined_rk2_vMAG_146_24	Viruses;Duplodnaviria;Heunggongvirae;Uroviricota;Caudoviricetes;;	E
vOTU_4854	rk2_vMAG_146	rk2	rk2_vMAG_146_combined_prodigal_combined_rk2_vMAG_146_25	Viruses;Duplodnaviria;Heunggongvirae;Uroviricota;Caudoviricetes;;	E
vOTU_4854	rk2_vMAG_146	rk2	rk2_vMAG_146_combined_prodigal_combined_rk2_vMAG_146_26	Viruses;Duplodnaviria;Heunggongvirae;Uroviricota;Caudoviricetes;;	D										Protein of unknown function (DUF2726) [PF10881.12]
vOTU_4854	rk2_vMAG_146	rk2	rk2_vMAG_146_combined_prodigal_combined_rk2_vMAG_146_27	Viruses;Duplodnaviria;Heunggongvirae;Uroviricota;Caudoviricetes;;	D										AAA domain [PF13604.10]; UvrD-like helicase C-terminal domain [PF13538.10]; PIF1-like helicase [PF05970.18]; AAA domain [PF13245.10]; AAA domain [PF13086.10]; Viral (Superfamily 1) RNA helicase [PF01443.22]
vOTU_4854	rk2_vMAG_146	rk2	rk2_vMAG_146_combined_prodigal_combined_rk2_vMAG_146_28	Viruses;Duplodnaviria;Heunggongvirae;Uroviricota;Caudoviricetes;;	D										Phage tail lysozyme [PF18013.5]
vOTU_4854	rk2_vMAG_146	rk2	rk2_vMAG_146_combined_prodigal_combined_rk2_vMAG_146_29	Viruses;Duplodnaviria;Heunggongvirae;Uroviricota;Caudoviricetes;;	E
vOTU_4854	rk2_vMAG_146	rk2	rk2_vMAG_146_combined_prodigal_combined_rk2_vMAG_146_3	Viruses;Duplodnaviria;Heunggongvirae;Uroviricota;Caudoviricetes;;	D										Putative metallopeptidase family (DUF6782) [PF20573.2]
vOTU_4854	rk2_vMAG_146	rk2	rk2_vMAG_146_combined_prodigal_combined_rk2_vMAG_146_30	Viruses;Duplodnaviria;Heunggongvirae;Uroviricota;Caudoviricetes;;	E
vOTU_4854	rk2_vMAG_146	rk2	rk2_vMAG_146_combined_prodigal_combined_rk2_vMAG_146_31	Viruses;Duplodnaviria;Heunggongvirae;Uroviricota;Caudoviricetes;;	E
vOTU_4854	rk2_vMAG_146	rk2	rk2_vMAG_146_combined_prodigal_combined_rk2_vMAG_146_32	Viruses;Duplodnaviria;Heunggongvirae;Uroviricota;Caudoviricetes;;	E
vOTU_4854	rk2_vMAG_146	rk2	rk2_vMAG_146_combined_prodigal_combined_rk2_vMAG_146_33	Viruses;Duplodnaviria;Heunggongvirae;Uroviricota;Caudoviricetes;;	E
vOTU_4854	rk2_vMAG_146	rk2	rk2_vMAG_146_combined_prodigal_combined_rk2_vMAG_146_34	Viruses;Duplodnaviria;Heunggongvirae;Uroviricota;Caudoviricetes;;	D										LAGLIDADG-like domain [PF14528.10]
vOTU_4854	rk2_vMAG_146	rk2	rk2_vMAG_146_combined_prodigal_combined_rk2_vMAG_146_35	Viruses;Duplodnaviria;Heunggongvirae;Uroviricota;Caudoviricetes;;	E
vOTU_4854	rk2_vMAG_146	rk2	rk2_vMAG_146_combined_prodigal_combined_rk2_vMAG_146_36	Viruses;Duplodnaviria;Heunggongvirae;Uroviricota;Caudoviricetes;;	E
vOTU_4854	rk2_vMAG_146	rk2	rk2_vMAG_146_combined_prodigal_combined_rk2_vMAG_146_37	Viruses;Duplodnaviria;Heunggongvirae;Uroviricota;Caudoviricetes;;	E
vOTU_4854	rk2_vMAG_146	rk2	rk2_vMAG_146_combined_prodigal_combined_rk2_vMAG_146_38	Viruses;Duplodnaviria;Heunggongvirae;Uroviricota;Caudoviricetes;;	E
vOTU_4854	rk2_vMAG_146	rk2	rk2_vMAG_146_combined_prodigal_combined_rk2_vMAG_146_39	Viruses;Duplodnaviria;Heunggongvirae;Uroviricota;Caudoviricetes;;	E
vOTU_4854	rk2_vMAG_146	rk2	rk2_vMAG_146_combined_prodigal_combined_rk2_vMAG_146_4	Viruses;Duplodnaviria;Heunggongvirae;Uroviricota;Caudoviricetes;;	E
vOTU_4854	rk2_vMAG_146	rk2	rk2_vMAG_146_combined_prodigal_combined_rk2_vMAG_146_40	Viruses;Duplodnaviria;Heunggongvirae;Uroviricota;Caudoviricetes;;	E
vOTU_4854	rk2_vMAG_146	rk2	rk2_vMAG_146_combined_prodigal_combined_rk2_vMAG_146_41	Viruses;Duplodnaviria;Heunggongvirae;Uroviricota;Caudoviricetes;;	E
vOTU_4854	rk2_vMAG_146	rk2	rk2_vMAG_146_combined_prodigal_combined_rk2_vMAG_146_42	Viruses;Duplodnaviria;Heunggongvirae;Uroviricota;Caudoviricetes;;	E
vOTU_4854	rk2_vMAG_146	rk2	rk2_vMAG_146_combined_prodigal_combined_rk2_vMAG_146_43	Viruses;Duplodnaviria;Heunggongvirae;Uroviricota;Caudoviricetes;;	E
vOTU_4854	rk2_vMAG_146	rk2	rk2_vMAG_146_combined_prodigal_combined_rk2_vMAG_146_44	Viruses;Duplodnaviria;Heunggongvirae;Uroviricota;Caudoviricetes;;	E
vOTU_4854	rk2_vMAG_146	rk2	rk2_vMAG_146_combined_prodigal_combined_rk2_vMAG_146_45	Viruses;Duplodnaviria;Heunggongvirae;Uroviricota;Caudoviricetes;;	E
vOTU_4854	rk2_vMAG_146	rk2	rk2_vMAG_146_combined_prodigal_combined_rk2_vMAG_146_46	Viruses;Duplodnaviria;Heunggongvirae;Uroviricota;Caudoviricetes;;	E
vOTU_4854	rk2_vMAG_146	rk2	rk2_vMAG_146_combined_prodigal_combined_rk2_vMAG_146_47	Viruses;Duplodnaviria;Heunggongvirae;Uroviricota;Caudoviricetes;;	E
vOTU_4854	rk2_vMAG_146	rk2	rk2_vMAG_146_combined_prodigal_combined_rk2_vMAG_146_48	Viruses;Duplodnaviria;Heunggongvirae;Uroviricota;Caudoviricetes;;	E
vOTU_4854	rk2_vMAG_146	rk2	rk2_vMAG_146_combined_prodigal_combined_rk2_vMAG_146_49	Viruses;Duplodnaviria;Heunggongvirae;Uroviricota;Caudoviricetes;;	E
vOTU_4854	rk2_vMAG_146	rk2	rk2_vMAG_146_combined_prodigal_combined_rk2_vMAG_146_5	Viruses;Duplodnaviria;Heunggongvirae;Uroviricota;Caudoviricetes;;	E
vOTU_4854	rk2_vMAG_146	rk2	rk2_vMAG_146_combined_prodigal_combined_rk2_vMAG_146_50	Viruses;Duplodnaviria;Heunggongvirae;Uroviricota;Caudoviricetes;;	E
vOTU_4854	rk2_vMAG_146	rk2	rk2_vMAG_146_combined_prodigal_combined_rk2_vMAG_146_51	Viruses;Duplodnaviria;Heunggongvirae;Uroviricota;Caudoviricetes;;	E
vOTU_4854	rk2_vMAG_146	rk2	rk2_vMAG_146_combined_prodigal_combined_rk2_vMAG_146_52	Viruses;Duplodnaviria;Heunggongvirae;Uroviricota;Caudoviricetes;;	E
vOTU_4854	rk2_vMAG_146	rk2	rk2_vMAG_146_combined_prodigal_combined_rk2_vMAG_146_53	Viruses;Duplodnaviria;Heunggongvirae;Uroviricota;Caudoviricetes;;	E
vOTU_4854	rk2_vMAG_146	rk2	rk2_vMAG_146_combined_prodigal_combined_rk2_vMAG_146_54	Viruses;Duplodnaviria;Heunggongvirae;Uroviricota;Caudoviricetes;;	E
vOTU_4854	rk2_vMAG_146	rk2	rk2_vMAG_146_combined_prodigal_combined_rk2_vMAG_146_55	Viruses;Duplodnaviria;Heunggongvirae;Uroviricota;Caudoviricetes;;	E
vOTU_4854	rk2_vMAG_146	rk2	rk2_vMAG_146_combined_prodigal_combined_rk2_vMAG_146_56	Viruses;Duplodnaviria;Heunggongvirae;Uroviricota;Caudoviricetes;;	E
vOTU_4854	rk2_vMAG_146	rk2	rk2_vMAG_146_combined_prodigal_combined_rk2_vMAG_146_57	Viruses;Duplodnaviria;Heunggongvirae;Uroviricota;Caudoviricetes;;	E
vOTU_4854	rk2_vMAG_146	rk2	rk2_vMAG_146_combined_prodigal_combined_rk2_vMAG_146_58	Viruses;Duplodnaviria;Heunggongvirae;Uroviricota;Caudoviricetes;;	E
vOTU_4854	rk2_vMAG_146	rk2	rk2_vMAG_146_combined_prodigal_combined_rk2_vMAG_146_59	Viruses;Duplodnaviria;Heunggongvirae;Uroviricota;Caudoviricetes;;	E
vOTU_4854	rk2_vMAG_146	rk2	rk2_vMAG_146_combined_prodigal_combined_rk2_vMAG_146_6	Viruses;Duplodnaviria;Heunggongvirae;Uroviricota;Caudoviricetes;;	C	K01159	crossover junction endodeoxyribonuclease RuvC [EC:3.1.21.10]								Crossover junction endodeoxyribonuclease RuvC [PF02075.21]
vOTU_4854	rk2_vMAG_146	rk2	rk2_vMAG_146_combined_prodigal_combined_rk2_vMAG_146_60	Viruses;Duplodnaviria;Heunggongvirae;Uroviricota;Caudoviricetes;;	E
vOTU_4854	rk2_vMAG_146	rk2	rk2_vMAG_146_combined_prodigal_combined_rk2_vMAG_146_61	Viruses;Duplodnaviria;Heunggongvirae;Uroviricota;Caudoviricetes;;	E
vOTU_4854	rk2_vMAG_146	rk2	rk2_vMAG_146_combined_prodigal_combined_rk2_vMAG_146_62	Viruses;Duplodnaviria;Heunggongvirae;Uroviricota;Caudoviricetes;;	E
vOTU_4854	rk2_vMAG_146	rk2	rk2_vMAG_146_combined_prodigal_combined_rk2_vMAG_146_63	Viruses;Duplodnaviria;Heunggongvirae;Uroviricota;Caudoviricetes;;	E
vOTU_4854	rk2_vMAG_146	rk2	rk2_vMAG_146_combined_prodigal_combined_rk2_vMAG_146_64	Viruses;Duplodnaviria;Heunggongvirae;Uroviricota;Caudoviricetes;;	C	K07171	mRNA interferase MazF [EC:3.1.-.-]								PemK-like, MazF-like toxin of type II toxin-antitoxin system [PF02452.21]
vOTU_4854	rk2_vMAG_146	rk2	rk2_vMAG_146_combined_prodigal_combined_rk2_vMAG_146_65	Viruses;Duplodnaviria;Heunggongvirae;Uroviricota;Caudoviricetes;;	E
vOTU_4854	rk2_vMAG_146	rk2	rk2_vMAG_146_combined_prodigal_combined_rk2_vMAG_146_66	Viruses;Duplodnaviria;Heunggongvirae;Uroviricota;Caudoviricetes;;	E
vOTU_4854	rk2_vMAG_146	rk2	rk2_vMAG_146_combined_prodigal_combined_rk2_vMAG_146_67	Viruses;Duplodnaviria;Heunggongvirae;Uroviricota;Caudoviricetes;;	E
vOTU_4854	rk2_vMAG_146	rk2	rk2_vMAG_146_combined_prodigal_combined_rk2_vMAG_146_68	Viruses;Duplodnaviria;Heunggongvirae;Uroviricota;Caudoviricetes;;	D										Antidote-toxin recognition MazE, bacterial antitoxin [PF04014.22]
vOTU_4854	rk2_vMAG_146	rk2	rk2_vMAG_146_combined_prodigal_combined_rk2_vMAG_146_69	Viruses;Duplodnaviria;Heunggongvirae;Uroviricota;Caudoviricetes;;	E
vOTU_4854	rk2_vMAG_146	rk2	rk2_vMAG_146_combined_prodigal_combined_rk2_vMAG_146_7	Viruses;Duplodnaviria;Heunggongvirae;Uroviricota;Caudoviricetes;;	C	K01520	dUTP diphosphatase [EC:3.6.1.23]								dUTPase [PF00692.23]
vOTU_4854	rk2_vMAG_146	rk2	rk2_vMAG_146_combined_prodigal_combined_rk2_vMAG_146_70	Viruses;Duplodnaviria;Heunggongvirae;Uroviricota;Caudoviricetes;;	D										5' nucleotidase, deoxy (Pyrimidine), cytosolic type C protein (NT5C) [PF06941.16]
vOTU_4854	rk2_vMAG_146	rk2	rk2_vMAG_146_combined_prodigal_combined_rk2_vMAG_146_71	Viruses;Duplodnaviria;Heunggongvirae;Uroviricota;Caudoviricetes;;	E
vOTU_4854	rk2_vMAG_146	rk2	rk2_vMAG_146_combined_prodigal_combined_rk2_vMAG_146_72	Viruses;Duplodnaviria;Heunggongvirae;Uroviricota;Caudoviricetes;;	E
vOTU_4854	rk2_vMAG_146	rk2	rk2_vMAG_146_combined_prodigal_combined_rk2_vMAG_146_73	Viruses;Duplodnaviria;Heunggongvirae;Uroviricota;Caudoviricetes;;	E
vOTU_4854	rk2_vMAG_146	rk2	rk2_vMAG_146_combined_prodigal_combined_rk2_vMAG_146_74	Viruses;Duplodnaviria;Heunggongvirae;Uroviricota;Caudoviricetes;;	E
vOTU_4854	rk2_vMAG_146	rk2	rk2_vMAG_146_combined_prodigal_combined_rk2_vMAG_146_75	Viruses;Duplodnaviria;Heunggongvirae;Uroviricota;Caudoviricetes;;	E
vOTU_4854	rk2_vMAG_146	rk2	rk2_vMAG_146_combined_prodigal_combined_rk2_vMAG_146_76	Viruses;Duplodnaviria;Heunggongvirae;Uroviricota;Caudoviricetes;;	E
vOTU_4854	rk2_vMAG_146	rk2	rk2_vMAG_146_combined_prodigal_combined_rk2_vMAG_146_77	Viruses;Duplodnaviria;Heunggongvirae;Uroviricota;Caudoviricetes;;	E
vOTU_4854	rk2_vMAG_146	rk2	rk2_vMAG_146_combined_prodigal_combined_rk2_vMAG_146_78	Viruses;Duplodnaviria;Heunggongvirae;Uroviricota;Caudoviricetes;;	E
vOTU_4854	rk2_vMAG_146	rk2	rk2_vMAG_146_combined_prodigal_combined_rk2_vMAG_146_79	Viruses;Duplodnaviria;Heunggongvirae;Uroviricota;Caudoviricetes;;	E
vOTU_4854	rk2_vMAG_146	rk2	rk2_vMAG_146_combined_prodigal_combined_rk2_vMAG_146_8	Viruses;Duplodnaviria;Heunggongvirae;Uroviricota;Caudoviricetes;;	D										dUTPase [PF00692.23]
vOTU_4854	rk2_vMAG_146	rk2	rk2_vMAG_146_combined_prodigal_combined_rk2_vMAG_146_80	Viruses;Duplodnaviria;Heunggongvirae;Uroviricota;Caudoviricetes;;	E
vOTU_4854	rk2_vMAG_146	rk2	rk2_vMAG_146_combined_prodigal_combined_rk2_vMAG_146_81	Viruses;Duplodnaviria;Heunggongvirae;Uroviricota;Caudoviricetes;;	E
vOTU_4854	rk2_vMAG_146	rk2	rk2_vMAG_146_combined_prodigal_combined_rk2_vMAG_146_82	Viruses;Duplodnaviria;Heunggongvirae;Uroviricota;Caudoviricetes;;	E
vOTU_4854	rk2_vMAG_146	rk2	rk2_vMAG_146_combined_prodigal_combined_rk2_vMAG_146_83	Viruses;Duplodnaviria;Heunggongvirae;Uroviricota;Caudoviricetes;;	E
vOTU_4854	rk2_vMAG_146	rk2	rk2_vMAG_146_combined_prodigal_combined_rk2_vMAG_146_84	Viruses;Duplodnaviria;Heunggongvirae;Uroviricota;Caudoviricetes;;	E
vOTU_4854	rk2_vMAG_146	rk2	rk2_vMAG_146_combined_prodigal_combined_rk2_vMAG_146_85	Viruses;Duplodnaviria;Heunggongvirae;Uroviricota;Caudoviricetes;;	E
vOTU_4854	rk2_vMAG_146	rk2	rk2_vMAG_146_combined_prodigal_combined_rk2_vMAG_146_86	Viruses;Duplodnaviria;Heunggongvirae;Uroviricota;Caudoviricetes;;	E
vOTU_4854	rk2_vMAG_146	rk2	rk2_vMAG_146_combined_prodigal_combined_rk2_vMAG_146_87	Viruses;Duplodnaviria;Heunggongvirae;Uroviricota;Caudoviricetes;;	E
vOTU_4854	rk2_vMAG_146	rk2	rk2_vMAG_146_combined_prodigal_combined_rk2_vMAG_146_88	Viruses;Duplodnaviria;Heunggongvirae;Uroviricota;Caudoviricetes;;	E
vOTU_4854	rk2_vMAG_146	rk2	rk2_vMAG_146_combined_prodigal_combined_rk2_vMAG_146_89	Viruses;Duplodnaviria;Heunggongvirae;Uroviricota;Caudoviricetes;;	E
vOTU_4854	rk2_vMAG_146	rk2	rk2_vMAG_146_combined_prodigal_combined_rk2_vMAG_146_9	Viruses;Duplodnaviria;Heunggongvirae;Uroviricota;Caudoviricetes;;	E
vOTU_4854	rk2_vMAG_146	rk2	rk2_vMAG_146_combined_prodigal_combined_rk2_vMAG_146_90	Viruses;Duplodnaviria;Heunggongvirae;Uroviricota;Caudoviricetes;;	E
vOTU_4854	rk2_vMAG_146	rk2	rk2_vMAG_146_combined_prodigal_combined_rk2_vMAG_146_91	Viruses;Duplodnaviria;Heunggongvirae;Uroviricota;Caudoviricetes;;	E
vOTU_4854	rk2_vMAG_146	rk2	rk2_vMAG_146_combined_prodigal_combined_rk2_vMAG_146_92	Viruses;Duplodnaviria;Heunggongvirae;Uroviricota;Caudoviricetes;;	E
vOTU_4854	rk2_vMAG_146	rk2	rk2_vMAG_146_combined_prodigal_combined_rk2_vMAG_146_93	Viruses;Duplodnaviria;Heunggongvirae;Uroviricota;Caudoviricetes;;	E
vOTU_4854	rk2_vMAG_146	rk2	rk2_vMAG_146_combined_prodigal_combined_rk2_vMAG_146_94	Viruses;Duplodnaviria;Heunggongvirae;Uroviricota;Caudoviricetes;;	E
vOTU_4854	rk2_vMAG_146	rk2	rk2_vMAG_146_combined_prodigal_combined_rk2_vMAG_146_95	Viruses;Duplodnaviria;Heunggongvirae;Uroviricota;Caudoviricetes;;	E
vOTU_4854	rk2_vMAG_146	rk2	rk2_vMAG_146_combined_prodigal_combined_rk2_vMAG_146_96	Viruses;Duplodnaviria;Heunggongvirae;Uroviricota;Caudoviricetes;;	E
vOTU_4854	rk2_vMAG_146	rk2	rk2_vMAG_146_combined_prodigal_combined_rk2_vMAG_146_97	Viruses;Duplodnaviria;Heunggongvirae;Uroviricota;Caudoviricetes;;	E
vOTU_4854	rk2_vMAG_146	rk2	rk2_vMAG_146_combined_prodigal_combined_rk2_vMAG_146_98	Viruses;Duplodnaviria;Heunggongvirae;Uroviricota;Caudoviricetes;;	E
vOTU_4854	rk2_vMAG_146	rk2	rk2_vMAG_146_combined_prodigal_combined_rk2_vMAG_146_99	Viruses;Duplodnaviria;Heunggongvirae;Uroviricota;Caudoviricetes;;	E
vOTU_4855	rk2_vMAG_15	rk2	rk2_vMAG_15_combined_prodigal_combined_rk2_vMAG_15_1	Viruses;Duplodnaviria;Heunggongvirae;Uroviricota;Caudoviricetes;;	E
vOTU_4855	rk2_vMAG_15	rk2	rk2_vMAG_15_combined_prodigal_combined_rk2_vMAG_15_10	Viruses;Duplodnaviria;Heunggongvirae;Uroviricota;Caudoviricetes;;	D										Helix-turn-helix domain [PF12844.11]; Helix-turn-helix [PF01381.26]; Bacteriophage CI repressor helix-turn-helix domain [PF07022.17]
vOTU_4855	rk2_vMAG_15	rk2	rk2_vMAG_15_combined_prodigal_combined_rk2_vMAG_15_11	Viruses;Duplodnaviria;Heunggongvirae;Uroviricota;Caudoviricetes;;	D										Helix-turn-helix domain [PF12844.11]; Cro/C1-type HTH DNA-binding domain [PF13443.10]; Helix-turn-helix [PF01381.26]; Helix-turn-helix domain [PF13560.10]
vOTU_4855	rk2_vMAG_15	rk2	rk2_vMAG_15_combined_prodigal_combined_rk2_vMAG_15_12	Viruses;Duplodnaviria;Heunggongvirae;Uroviricota;Caudoviricetes;;	E
vOTU_4855	rk2_vMAG_15	rk2	rk2_vMAG_15_combined_prodigal_combined_rk2_vMAG_15_13	Viruses;Duplodnaviria;Heunggongvirae;Uroviricota;Caudoviricetes;;	D										Collagen-flanked surface repeat [PF19079.4]
vOTU_4855	rk2_vMAG_15	rk2	rk2_vMAG_15_combined_prodigal_combined_rk2_vMAG_15_14	Viruses;Duplodnaviria;Heunggongvirae;Uroviricota;Caudoviricetes;;	E
vOTU_4855	rk2_vMAG_15	rk2	rk2_vMAG_15_combined_prodigal_combined_rk2_vMAG_15_15	Viruses;Duplodnaviria;Heunggongvirae;Uroviricota;Caudoviricetes;;	E
vOTU_4855	rk2_vMAG_15	rk2	rk2_vMAG_15_combined_prodigal_combined_rk2_vMAG_15_16	Viruses;Duplodnaviria;Heunggongvirae;Uroviricota;Caudoviricetes;;	E
vOTU_4855	rk2_vMAG_15	rk2	rk2_vMAG_15_combined_prodigal_combined_rk2_vMAG_15_17	Viruses;Duplodnaviria;Heunggongvirae;Uroviricota;Caudoviricetes;;	E
vOTU_4855	rk2_vMAG_15	rk2	rk2_vMAG_15_combined_prodigal_combined_rk2_vMAG_15_18	Viruses;Duplodnaviria;Heunggongvirae;Uroviricota;Caudoviricetes;;	E
vOTU_4855	rk2_vMAG_15	rk2	rk2_vMAG_15_combined_prodigal_combined_rk2_vMAG_15_19	Viruses;Duplodnaviria;Heunggongvirae;Uroviricota;Caudoviricetes;;	D										Family of unknown function (DUF6711) [PF20458.2]
vOTU_4855	rk2_vMAG_15	rk2	rk2_vMAG_15_combined_prodigal_combined_rk2_vMAG_15_2	Viruses;Duplodnaviria;Heunggongvirae;Uroviricota;Caudoviricetes;;	C	K07171	mRNA interferase MazF [EC:3.1.-.-]								PemK-like, MazF-like toxin of type II toxin-antitoxin system [PF02452.21]
vOTU_4855	rk2_vMAG_15	rk2	rk2_vMAG_15_combined_prodigal_combined_rk2_vMAG_15_20	Viruses;Duplodnaviria;Heunggongvirae;Uroviricota;Caudoviricetes;;	E
vOTU_4855	rk2_vMAG_15	rk2	rk2_vMAG_15_combined_prodigal_combined_rk2_vMAG_15_21	Viruses;Duplodnaviria;Heunggongvirae;Uroviricota;Caudoviricetes;;	E
vOTU_4855	rk2_vMAG_15	rk2	rk2_vMAG_15_combined_prodigal_combined_rk2_vMAG_15_22	Viruses;Duplodnaviria;Heunggongvirae;Uroviricota;Caudoviricetes;;	D										Domain of unknown function (DUF5055) [PF16478.9]
vOTU_4855	rk2_vMAG_15	rk2	rk2_vMAG_15_combined_prodigal_combined_rk2_vMAG_15_23	Viruses;Duplodnaviria;Heunggongvirae;Uroviricota;Caudoviricetes;;	E
vOTU_4855	rk2_vMAG_15	rk2	rk2_vMAG_15_combined_prodigal_combined_rk2_vMAG_15_24	Viruses;Duplodnaviria;Heunggongvirae;Uroviricota;Caudoviricetes;;	E
vOTU_4855	rk2_vMAG_15	rk2	rk2_vMAG_15_combined_prodigal_combined_rk2_vMAG_15_25	Viruses;Duplodnaviria;Heunggongvirae;Uroviricota;Caudoviricetes;;	E
vOTU_4855	rk2_vMAG_15	rk2	rk2_vMAG_15_combined_prodigal_combined_rk2_vMAG_15_26	Viruses;Duplodnaviria;Heunggongvirae;Uroviricota;Caudoviricetes;;	E
vOTU_4855	rk2_vMAG_15	rk2	rk2_vMAG_15_combined_prodigal_combined_rk2_vMAG_15_27	Viruses;Duplodnaviria;Heunggongvirae;Uroviricota;Caudoviricetes;;	E
vOTU_4855	rk2_vMAG_15	rk2	rk2_vMAG_15_combined_prodigal_combined_rk2_vMAG_15_28	Viruses;Duplodnaviria;Heunggongvirae;Uroviricota;Caudoviricetes;;	E
vOTU_4855	rk2_vMAG_15	rk2	rk2_vMAG_15_combined_prodigal_combined_rk2_vMAG_15_29	Viruses;Duplodnaviria;Heunggongvirae;Uroviricota;Caudoviricetes;;	E
vOTU_4855	rk2_vMAG_15	rk2	rk2_vMAG_15_combined_prodigal_combined_rk2_vMAG_15_3	Viruses;Duplodnaviria;Heunggongvirae;Uroviricota;Caudoviricetes;;	D										Protein of unknwon function (DUF3310) [PF11753.12]
vOTU_4855	rk2_vMAG_15	rk2	rk2_vMAG_15_combined_prodigal_combined_rk2_vMAG_15_30	Viruses;Duplodnaviria;Heunggongvirae;Uroviricota;Caudoviricetes;;	D										Mu-like prophage protein Com [PF10122.13]
vOTU_4855	rk2_vMAG_15	rk2	rk2_vMAG_15_combined_prodigal_combined_rk2_vMAG_15_31	Viruses;Duplodnaviria;Heunggongvirae;Uroviricota;Caudoviricetes;;	D										Phage Mu protein F like protein [PF04233.18]
vOTU_4855	rk2_vMAG_15	rk2	rk2_vMAG_15_combined_prodigal_combined_rk2_vMAG_15_32	Viruses;Duplodnaviria;Heunggongvirae;Uroviricota;Caudoviricetes;;	D										Phage portal protein, SPP1 Gp6-like [PF05133.18]
vOTU_4855	rk2_vMAG_15	rk2	rk2_vMAG_15_combined_prodigal_combined_rk2_vMAG_15_33	Viruses;Duplodnaviria;Heunggongvirae;Uroviricota;Caudoviricetes;;	E
vOTU_4855	rk2_vMAG_15	rk2	rk2_vMAG_15_combined_prodigal_combined_rk2_vMAG_15_34	Viruses;Duplodnaviria;Heunggongvirae;Uroviricota;Caudoviricetes;;	D										HNH endonuclease [PF01844.27]
vOTU_4855	rk2_vMAG_15	rk2	rk2_vMAG_15_combined_prodigal_combined_rk2_vMAG_15_35	Viruses;Duplodnaviria;Heunggongvirae;Uroviricota;Caudoviricetes;;	D										Resolvase, N terminal domain [PF00239.25]
vOTU_4855	rk2_vMAG_15	rk2	rk2_vMAG_15_combined_prodigal_combined_rk2_vMAG_15_36	Viruses;Duplodnaviria;Heunggongvirae;Uroviricota;Caudoviricetes;;	E
vOTU_4855	rk2_vMAG_15	rk2	rk2_vMAG_15_combined_prodigal_combined_rk2_vMAG_15_37	Viruses;Duplodnaviria;Heunggongvirae;Uroviricota;Caudoviricetes;;	E
vOTU_4855	rk2_vMAG_15	rk2	rk2_vMAG_15_combined_prodigal_combined_rk2_vMAG_15_38	Viruses;Duplodnaviria;Heunggongvirae;Uroviricota;Caudoviricetes;;	D										Antirestriction protein (ArdA) [PF07275.15]
vOTU_4855	rk2_vMAG_15	rk2	rk2_vMAG_15_combined_prodigal_combined_rk2_vMAG_15_39	Viruses;Duplodnaviria;Heunggongvirae;Uroviricota;Caudoviricetes;;	E
vOTU_4855	rk2_vMAG_15	rk2	rk2_vMAG_15_combined_prodigal_combined_rk2_vMAG_15_4	Viruses;Duplodnaviria;Heunggongvirae;Uroviricota;Caudoviricetes;;	C	K02334	DNA polymerase bacteriophage-type [EC:2.7.7.7]								DNA polymerase family A [PF00476.24]
vOTU_4855	rk2_vMAG_15	rk2	rk2_vMAG_15_combined_prodigal_combined_rk2_vMAG_15_40	Viruses;Duplodnaviria;Heunggongvirae;Uroviricota;Caudoviricetes;;	E
vOTU_4855	rk2_vMAG_15	rk2	rk2_vMAG_15_combined_prodigal_combined_rk2_vMAG_15_41	Viruses;Duplodnaviria;Heunggongvirae;Uroviricota;Caudoviricetes;;	E
vOTU_4855	rk2_vMAG_15	rk2	rk2_vMAG_15_combined_prodigal_combined_rk2_vMAG_15_42	Viruses;Duplodnaviria;Heunggongvirae;Uroviricota;Caudoviricetes;;	D										SNF2-related domain [PF00176.27]
vOTU_4855	rk2_vMAG_15	rk2	rk2_vMAG_15_combined_prodigal_combined_rk2_vMAG_15_43	Viruses;Duplodnaviria;Heunggongvirae;Uroviricota;Caudoviricetes;;	D										VRR-NUC domain [PF08774.15]
vOTU_4855	rk2_vMAG_15	rk2	rk2_vMAG_15_combined_prodigal_combined_rk2_vMAG_15_44	Viruses;Duplodnaviria;Heunggongvirae;Uroviricota;Caudoviricetes;;	D										Virulence-associated protein E-like domain [PF05272.15]
vOTU_4855	rk2_vMAG_15	rk2	rk2_vMAG_15_combined_prodigal_combined_rk2_vMAG_15_45	Viruses;Duplodnaviria;Heunggongvirae;Uroviricota;Caudoviricetes;;	E
vOTU_4855	rk2_vMAG_15	rk2	rk2_vMAG_15_combined_prodigal_combined_rk2_vMAG_15_46	Viruses;Duplodnaviria;Heunggongvirae;Uroviricota;Caudoviricetes;;	E
vOTU_4855	rk2_vMAG_15	rk2	rk2_vMAG_15_combined_prodigal_combined_rk2_vMAG_15_47	Viruses;Duplodnaviria;Heunggongvirae;Uroviricota;Caudoviricetes;;	E
vOTU_4855	rk2_vMAG_15	rk2	rk2_vMAG_15_combined_prodigal_combined_rk2_vMAG_15_48	Viruses;Duplodnaviria;Heunggongvirae;Uroviricota;Caudoviricetes;;	E
vOTU_4855	rk2_vMAG_15	rk2	rk2_vMAG_15_combined_prodigal_combined_rk2_vMAG_15_5	Viruses;Duplodnaviria;Heunggongvirae;Uroviricota;Caudoviricetes;;	D										Enterobacter phage Enc34, ssDNA-binding protein [PF10991.12]
vOTU_4855	rk2_vMAG_15	rk2	rk2_vMAG_15_combined_prodigal_combined_rk2_vMAG_15_6	Viruses;Duplodnaviria;Heunggongvirae;Uroviricota;Caudoviricetes;;	D										Protein of unknown function (DUF2800) [PF10926.12]; PD-(D/E)XK nuclease superfamily [PF12705.11]
vOTU_4855	rk2_vMAG_15	rk2	rk2_vMAG_15_combined_prodigal_combined_rk2_vMAG_15_7	Viruses;Duplodnaviria;Heunggongvirae;Uroviricota;Caudoviricetes;;	E
vOTU_4855	rk2_vMAG_15	rk2	rk2_vMAG_15_combined_prodigal_combined_rk2_vMAG_15_8	Viruses;Duplodnaviria;Heunggongvirae;Uroviricota;Caudoviricetes;;	E
vOTU_4855	rk2_vMAG_15	rk2	rk2_vMAG_15_combined_prodigal_combined_rk2_vMAG_15_9	Viruses;Duplodnaviria;Heunggongvirae;Uroviricota;Caudoviricetes;;	C	K07729	putative transcriptional regulator								Helix-turn-helix domain [PF12844.11]; Helix-turn-helix [PF01381.26]; Helix-turn-helix domain [PF13560.10]; Antitoxin component of bacterial toxin-antitoxin system, MqsA [PF15731.9]; Bacteriophage CI repressor helix-turn-helix domain [PF07022.17]
vOTU_4856	rk2_vMAG_150	rk2	rk2_vMAG_150_combined_prodigal_combined_rk2_vMAG_150_1	Viruses;Duplodnaviria;Heunggongvirae;Uroviricota;Caudoviricetes;;	E
vOTU_4856	rk2_vMAG_150	rk2	rk2_vMAG_150_combined_prodigal_combined_rk2_vMAG_150_10	Viruses;Duplodnaviria;Heunggongvirae;Uroviricota;Caudoviricetes;;	E
vOTU_4856	rk2_vMAG_150	rk2	rk2_vMAG_150_combined_prodigal_combined_rk2_vMAG_150_11	Viruses;Duplodnaviria;Heunggongvirae;Uroviricota;Caudoviricetes;;	E
vOTU_4856	rk2_vMAG_150	rk2	rk2_vMAG_150_combined_prodigal_combined_rk2_vMAG_150_12	Viruses;Duplodnaviria;Heunggongvirae;Uroviricota;Caudoviricetes;;	E
vOTU_4856	rk2_vMAG_150	rk2	rk2_vMAG_150_combined_prodigal_combined_rk2_vMAG_150_13	Viruses;Duplodnaviria;Heunggongvirae;Uroviricota;Caudoviricetes;;	E
vOTU_4856	rk2_vMAG_150	rk2	rk2_vMAG_150_combined_prodigal_combined_rk2_vMAG_150_14	Viruses;Duplodnaviria;Heunggongvirae;Uroviricota;Caudoviricetes;;	E
vOTU_4856	rk2_vMAG_150	rk2	rk2_vMAG_150_combined_prodigal_combined_rk2_vMAG_150_15	Viruses;Duplodnaviria;Heunggongvirae;Uroviricota;Caudoviricetes;;	E
vOTU_4856	rk2_vMAG_150	rk2	rk2_vMAG_150_combined_prodigal_combined_rk2_vMAG_150_16	Viruses;Duplodnaviria;Heunggongvirae;Uroviricota;Caudoviricetes;;	E
vOTU_4856	rk2_vMAG_150	rk2	rk2_vMAG_150_combined_prodigal_combined_rk2_vMAG_150_17	Viruses;Duplodnaviria;Heunggongvirae;Uroviricota;Caudoviricetes;;	E
vOTU_4856	rk2_vMAG_150	rk2	rk2_vMAG_150_combined_prodigal_combined_rk2_vMAG_150_18	Viruses;Duplodnaviria;Heunggongvirae;Uroviricota;Caudoviricetes;;	E
vOTU_4856	rk2_vMAG_150	rk2	rk2_vMAG_150_combined_prodigal_combined_rk2_vMAG_150_19	Viruses;Duplodnaviria;Heunggongvirae;Uroviricota;Caudoviricetes;;	E
vOTU_4856	rk2_vMAG_150	rk2	rk2_vMAG_150_combined_prodigal_combined_rk2_vMAG_150_2	Viruses;Duplodnaviria;Heunggongvirae;Uroviricota;Caudoviricetes;;	E
vOTU_4856	rk2_vMAG_150	rk2	rk2_vMAG_150_combined_prodigal_combined_rk2_vMAG_150_20	Viruses;Duplodnaviria;Heunggongvirae;Uroviricota;Caudoviricetes;;	E
vOTU_4856	rk2_vMAG_150	rk2	rk2_vMAG_150_combined_prodigal_combined_rk2_vMAG_150_21	Viruses;Duplodnaviria;Heunggongvirae;Uroviricota;Caudoviricetes;;	E
vOTU_4856	rk2_vMAG_150	rk2	rk2_vMAG_150_combined_prodigal_combined_rk2_vMAG_150_22	Viruses;Duplodnaviria;Heunggongvirae;Uroviricota;Caudoviricetes;;	E
vOTU_4856	rk2_vMAG_150	rk2	rk2_vMAG_150_combined_prodigal_combined_rk2_vMAG_150_23	Viruses;Duplodnaviria;Heunggongvirae;Uroviricota;Caudoviricetes;;	E
vOTU_4856	rk2_vMAG_150	rk2	rk2_vMAG_150_combined_prodigal_combined_rk2_vMAG_150_24	Viruses;Duplodnaviria;Heunggongvirae;Uroviricota;Caudoviricetes;;	E
vOTU_4856	rk2_vMAG_150	rk2	rk2_vMAG_150_combined_prodigal_combined_rk2_vMAG_150_25	Viruses;Duplodnaviria;Heunggongvirae;Uroviricota;Caudoviricetes;;	E
vOTU_4856	rk2_vMAG_150	rk2	rk2_vMAG_150_combined_prodigal_combined_rk2_vMAG_150_26	Viruses;Duplodnaviria;Heunggongvirae;Uroviricota;Caudoviricetes;;	E
vOTU_4856	rk2_vMAG_150	rk2	rk2_vMAG_150_combined_prodigal_combined_rk2_vMAG_150_27	Viruses;Duplodnaviria;Heunggongvirae;Uroviricota;Caudoviricetes;;	E
vOTU_4856	rk2_vMAG_150	rk2	rk2_vMAG_150_combined_prodigal_combined_rk2_vMAG_150_28	Viruses;Duplodnaviria;Heunggongvirae;Uroviricota;Caudoviricetes;;	E
vOTU_4856	rk2_vMAG_150	rk2	rk2_vMAG_150_combined_prodigal_combined_rk2_vMAG_150_29	Viruses;Duplodnaviria;Heunggongvirae;Uroviricota;Caudoviricetes;;	E
vOTU_4856	rk2_vMAG_150	rk2	rk2_vMAG_150_combined_prodigal_combined_rk2_vMAG_150_3	Viruses;Duplodnaviria;Heunggongvirae;Uroviricota;Caudoviricetes;;	E
vOTU_4856	rk2_vMAG_150	rk2	rk2_vMAG_150_combined_prodigal_combined_rk2_vMAG_150_30	Viruses;Duplodnaviria;Heunggongvirae;Uroviricota;Caudoviricetes;;	E
vOTU_4856	rk2_vMAG_150	rk2	rk2_vMAG_150_combined_prodigal_combined_rk2_vMAG_150_31	Viruses;Duplodnaviria;Heunggongvirae;Uroviricota;Caudoviricetes;;	E
vOTU_4856	rk2_vMAG_150	rk2	rk2_vMAG_150_combined_prodigal_combined_rk2_vMAG_150_32	Viruses;Duplodnaviria;Heunggongvirae;Uroviricota;Caudoviricetes;;	E
vOTU_4856	rk2_vMAG_150	rk2	rk2_vMAG_150_combined_prodigal_combined_rk2_vMAG_150_33	Viruses;Duplodnaviria;Heunggongvirae;Uroviricota;Caudoviricetes;;	E
vOTU_4856	rk2_vMAG_150	rk2	rk2_vMAG_150_combined_prodigal_combined_rk2_vMAG_150_34	Viruses;Duplodnaviria;Heunggongvirae;Uroviricota;Caudoviricetes;;	E
vOTU_4856	rk2_vMAG_150	rk2	rk2_vMAG_150_combined_prodigal_combined_rk2_vMAG_150_35	Viruses;Duplodnaviria;Heunggongvirae;Uroviricota;Caudoviricetes;;	E
vOTU_4856	rk2_vMAG_150	rk2	rk2_vMAG_150_combined_prodigal_combined_rk2_vMAG_150_36	Viruses;Duplodnaviria;Heunggongvirae;Uroviricota;Caudoviricetes;;	E
vOTU_4856	rk2_vMAG_150	rk2	rk2_vMAG_150_combined_prodigal_combined_rk2_vMAG_150_37	Viruses;Duplodnaviria;Heunggongvirae;Uroviricota;Caudoviricetes;;	E
vOTU_4856	rk2_vMAG_150	rk2	rk2_vMAG_150_combined_prodigal_combined_rk2_vMAG_150_38	Viruses;Duplodnaviria;Heunggongvirae;Uroviricota;Caudoviricetes;;	E
vOTU_4856	rk2_vMAG_150	rk2	rk2_vMAG_150_combined_prodigal_combined_rk2_vMAG_150_39	Viruses;Duplodnaviria;Heunggongvirae;Uroviricota;Caudoviricetes;;	E
vOTU_4856	rk2_vMAG_150	rk2	rk2_vMAG_150_combined_prodigal_combined_rk2_vMAG_150_4	Viruses;Duplodnaviria;Heunggongvirae;Uroviricota;Caudoviricetes;;	E
vOTU_4856	rk2_vMAG_150	rk2	rk2_vMAG_150_combined_prodigal_combined_rk2_vMAG_150_40	Viruses;Duplodnaviria;Heunggongvirae;Uroviricota;Caudoviricetes;;	E
vOTU_4856	rk2_vMAG_150	rk2	rk2_vMAG_150_combined_prodigal_combined_rk2_vMAG_150_41	Viruses;Duplodnaviria;Heunggongvirae;Uroviricota;Caudoviricetes;;	E
vOTU_4856	rk2_vMAG_150	rk2	rk2_vMAG_150_combined_prodigal_combined_rk2_vMAG_150_42	Viruses;Duplodnaviria;Heunggongvirae;Uroviricota;Caudoviricetes;;	E
vOTU_4856	rk2_vMAG_150	rk2	rk2_vMAG_150_combined_prodigal_combined_rk2_vMAG_150_43	Viruses;Duplodnaviria;Heunggongvirae;Uroviricota;Caudoviricetes;;	E
vOTU_4856	rk2_vMAG_150	rk2	rk2_vMAG_150_combined_prodigal_combined_rk2_vMAG_150_44	Viruses;Duplodnaviria;Heunggongvirae;Uroviricota;Caudoviricetes;;	E
vOTU_4856	rk2_vMAG_150	rk2	rk2_vMAG_150_combined_prodigal_combined_rk2_vMAG_150_45	Viruses;Duplodnaviria;Heunggongvirae;Uroviricota;Caudoviricetes;;	E
vOTU_4856	rk2_vMAG_150	rk2	rk2_vMAG_150_combined_prodigal_combined_rk2_vMAG_150_46	Viruses;Duplodnaviria;Heunggongvirae;Uroviricota;Caudoviricetes;;	E
vOTU_4856	rk2_vMAG_150	rk2	rk2_vMAG_150_combined_prodigal_combined_rk2_vMAG_150_47	Viruses;Duplodnaviria;Heunggongvirae;Uroviricota;Caudoviricetes;;	E
vOTU_4856	rk2_vMAG_150	rk2	rk2_vMAG_150_combined_prodigal_combined_rk2_vMAG_150_48	Viruses;Duplodnaviria;Heunggongvirae;Uroviricota;Caudoviricetes;;	E
vOTU_4856	rk2_vMAG_150	rk2	rk2_vMAG_150_combined_prodigal_combined_rk2_vMAG_150_49	Viruses;Duplodnaviria;Heunggongvirae;Uroviricota;Caudoviricetes;;	E
vOTU_4856	rk2_vMAG_150	rk2	rk2_vMAG_150_combined_prodigal_combined_rk2_vMAG_150_5	Viruses;Duplodnaviria;Heunggongvirae;Uroviricota;Caudoviricetes;;	E
vOTU_4856	rk2_vMAG_150	rk2	rk2_vMAG_150_combined_prodigal_combined_rk2_vMAG_150_50	Viruses;Duplodnaviria;Heunggongvirae;Uroviricota;Caudoviricetes;;	E
vOTU_4856	rk2_vMAG_150	rk2	rk2_vMAG_150_combined_prodigal_combined_rk2_vMAG_150_51	Viruses;Duplodnaviria;Heunggongvirae;Uroviricota;Caudoviricetes;;	E
vOTU_4856	rk2_vMAG_150	rk2	rk2_vMAG_150_combined_prodigal_combined_rk2_vMAG_150_52	Viruses;Duplodnaviria;Heunggongvirae;Uroviricota;Caudoviricetes;;	E
vOTU_4856	rk2_vMAG_150	rk2	rk2_vMAG_150_combined_prodigal_combined_rk2_vMAG_150_53	Viruses;Duplodnaviria;Heunggongvirae;Uroviricota;Caudoviricetes;;	D										Restriction alleviation protein Lar [PF14354.10]
vOTU_4856	rk2_vMAG_150	rk2	rk2_vMAG_150_combined_prodigal_combined_rk2_vMAG_150_54	Viruses;Duplodnaviria;Heunggongvirae;Uroviricota;Caudoviricetes;;	E
vOTU_4856	rk2_vMAG_150	rk2	rk2_vMAG_150_combined_prodigal_combined_rk2_vMAG_150_55	Viruses;Duplodnaviria;Heunggongvirae;Uroviricota;Caudoviricetes;;	E
vOTU_4856	rk2_vMAG_150	rk2	rk2_vMAG_150_combined_prodigal_combined_rk2_vMAG_150_56	Viruses;Duplodnaviria;Heunggongvirae;Uroviricota;Caudoviricetes;;	E
vOTU_4856	rk2_vMAG_150	rk2	rk2_vMAG_150_combined_prodigal_combined_rk2_vMAG_150_57	Viruses;Duplodnaviria;Heunggongvirae;Uroviricota;Caudoviricetes;;	E
vOTU_4856	rk2_vMAG_150	rk2	rk2_vMAG_150_combined_prodigal_combined_rk2_vMAG_150_58	Viruses;Duplodnaviria;Heunggongvirae;Uroviricota;Caudoviricetes;;	E
vOTU_4856	rk2_vMAG_150	rk2	rk2_vMAG_150_combined_prodigal_combined_rk2_vMAG_150_59	Viruses;Duplodnaviria;Heunggongvirae;Uroviricota;Caudoviricetes;;	E
vOTU_4856	rk2_vMAG_150	rk2	rk2_vMAG_150_combined_prodigal_combined_rk2_vMAG_150_6	Viruses;Duplodnaviria;Heunggongvirae;Uroviricota;Caudoviricetes;;	E
vOTU_4856	rk2_vMAG_150	rk2	rk2_vMAG_150_combined_prodigal_combined_rk2_vMAG_150_60	Viruses;Duplodnaviria;Heunggongvirae;Uroviricota;Caudoviricetes;;	E
vOTU_4856	rk2_vMAG_150	rk2	rk2_vMAG_150_combined_prodigal_combined_rk2_vMAG_150_61	Viruses;Duplodnaviria;Heunggongvirae;Uroviricota;Caudoviricetes;;	E
vOTU_4856	rk2_vMAG_150	rk2	rk2_vMAG_150_combined_prodigal_combined_rk2_vMAG_150_62	Viruses;Duplodnaviria;Heunggongvirae;Uroviricota;Caudoviricetes;;	E
vOTU_4856	rk2_vMAG_150	rk2	rk2_vMAG_150_combined_prodigal_combined_rk2_vMAG_150_63	Viruses;Duplodnaviria;Heunggongvirae;Uroviricota;Caudoviricetes;;	E
vOTU_4856	rk2_vMAG_150	rk2	rk2_vMAG_150_combined_prodigal_combined_rk2_vMAG_150_64	Viruses;Duplodnaviria;Heunggongvirae;Uroviricota;Caudoviricetes;;	E
vOTU_4856	rk2_vMAG_150	rk2	rk2_vMAG_150_combined_prodigal_combined_rk2_vMAG_150_65	Viruses;Duplodnaviria;Heunggongvirae;Uroviricota;Caudoviricetes;;	E
vOTU_4856	rk2_vMAG_150	rk2	rk2_vMAG_150_combined_prodigal_combined_rk2_vMAG_150_66	Viruses;Duplodnaviria;Heunggongvirae;Uroviricota;Caudoviricetes;;	D										Cro/C1-type HTH DNA-binding domain [PF13443.10]
vOTU_4856	rk2_vMAG_150	rk2	rk2_vMAG_150_combined_prodigal_combined_rk2_vMAG_150_67	Viruses;Duplodnaviria;Heunggongvirae;Uroviricota;Caudoviricetes;;	E
vOTU_4856	rk2_vMAG_150	rk2	rk2_vMAG_150_combined_prodigal_combined_rk2_vMAG_150_68	Viruses;Duplodnaviria;Heunggongvirae;Uroviricota;Caudoviricetes;;	C	K06400	site-specific DNA recombinase								Recombinase [PF07508.17]
vOTU_4856	rk2_vMAG_150	rk2	rk2_vMAG_150_combined_prodigal_combined_rk2_vMAG_150_69	Viruses;Duplodnaviria;Heunggongvirae;Uroviricota;Caudoviricetes;;	E
vOTU_4856	rk2_vMAG_150	rk2	rk2_vMAG_150_combined_prodigal_combined_rk2_vMAG_150_7	Viruses;Duplodnaviria;Heunggongvirae;Uroviricota;Caudoviricetes;;	E
vOTU_4856	rk2_vMAG_150	rk2	rk2_vMAG_150_combined_prodigal_combined_rk2_vMAG_150_70	Viruses;Duplodnaviria;Heunggongvirae;Uroviricota;Caudoviricetes;;	E
vOTU_4856	rk2_vMAG_150	rk2	rk2_vMAG_150_combined_prodigal_combined_rk2_vMAG_150_8	Viruses;Duplodnaviria;Heunggongvirae;Uroviricota;Caudoviricetes;;	E
vOTU_4856	rk2_vMAG_150	rk2	rk2_vMAG_150_combined_prodigal_combined_rk2_vMAG_150_9	Viruses;Duplodnaviria;Heunggongvirae;Uroviricota;Caudoviricetes;;	E
vOTU_4857	rk2_vMAG_155	rk2	rk2_vMAG_155_combined_prodigal_combined_rk2_vMAG_155_1	Viruses;Duplodnaviria;Heunggongvirae;Uroviricota;Caudoviricetes;;	E
vOTU_4857	rk2_vMAG_155	rk2	rk2_vMAG_155_combined_prodigal_combined_rk2_vMAG_155_10	Viruses;Duplodnaviria;Heunggongvirae;Uroviricota;Caudoviricetes;;	D										Archaeal holliday junction resolvase (hjc) [PF01870.22]; VRR-NUC domain [PF08774.15]
vOTU_4857	rk2_vMAG_155	rk2	rk2_vMAG_155_combined_prodigal_combined_rk2_vMAG_155_11	Viruses;Duplodnaviria;Heunggongvirae;Uroviricota;Caudoviricetes;;	E
vOTU_4857	rk2_vMAG_155	rk2	rk2_vMAG_155_combined_prodigal_combined_rk2_vMAG_155_12	Viruses;Duplodnaviria;Heunggongvirae;Uroviricota;Caudoviricetes;;	D										C-5 cytosine-specific DNA methylase [PF00145.21]
vOTU_4857	rk2_vMAG_155	rk2	rk2_vMAG_155_combined_prodigal_combined_rk2_vMAG_155_13	Viruses;Duplodnaviria;Heunggongvirae;Uroviricota;Caudoviricetes;;	E
vOTU_4857	rk2_vMAG_155	rk2	rk2_vMAG_155_combined_prodigal_combined_rk2_vMAG_155_14	Viruses;Duplodnaviria;Heunggongvirae;Uroviricota;Caudoviricetes;;	D										Tetrahydrofolate dehydrogenase/cyclohydrolase, NAD(P)-binding domain [PF02882.23]; Tetrahydrofolate dehydrogenase/cyclohydrolase, catalytic domain [PF00763.27]
vOTU_4857	rk2_vMAG_155	rk2	rk2_vMAG_155_combined_prodigal_combined_rk2_vMAG_155_15	Viruses;Duplodnaviria;Heunggongvirae;Uroviricota;Caudoviricetes;;	E
vOTU_4857	rk2_vMAG_155	rk2	rk2_vMAG_155_combined_prodigal_combined_rk2_vMAG_155_16	Viruses;Duplodnaviria;Heunggongvirae;Uroviricota;Caudoviricetes;;	E
vOTU_4857	rk2_vMAG_155	rk2	rk2_vMAG_155_combined_prodigal_combined_rk2_vMAG_155_17	Viruses;Duplodnaviria;Heunggongvirae;Uroviricota;Caudoviricetes;;	D										Protein of unknwon function (DUF3310) [PF11753.12]
vOTU_4857	rk2_vMAG_155	rk2	rk2_vMAG_155_combined_prodigal_combined_rk2_vMAG_155_18	Viruses;Duplodnaviria;Heunggongvirae;Uroviricota;Caudoviricetes;;	D										SNF2-related domain [PF00176.27]; Type III restriction enzyme, res subunit [PF04851.19]
vOTU_4857	rk2_vMAG_155	rk2	rk2_vMAG_155_combined_prodigal_combined_rk2_vMAG_155_19	Viruses;Duplodnaviria;Heunggongvirae;Uroviricota;Caudoviricetes;;	E
vOTU_4857	rk2_vMAG_155	rk2	rk2_vMAG_155_combined_prodigal_combined_rk2_vMAG_155_2	Viruses;Duplodnaviria;Heunggongvirae;Uroviricota;Caudoviricetes;;	C	K06909	phage terminase large subunit								Phage terminase large subunit [PF04466.17]; Terminase RNAseH like domain [PF17288.6]; Terminase large subunit, T4likevirus-type, N-terminal [PF03237.19]
vOTU_4857	rk2_vMAG_155	rk2	rk2_vMAG_155_combined_prodigal_combined_rk2_vMAG_155_20	Viruses;Duplodnaviria;Heunggongvirae;Uroviricota;Caudoviricetes;;	E
vOTU_4857	rk2_vMAG_155	rk2	rk2_vMAG_155_combined_prodigal_combined_rk2_vMAG_155_21	Viruses;Duplodnaviria;Heunggongvirae;Uroviricota;Caudoviricetes;;	E
vOTU_4857	rk2_vMAG_155	rk2	rk2_vMAG_155_combined_prodigal_combined_rk2_vMAG_155_22	Viruses;Duplodnaviria;Heunggongvirae;Uroviricota;Caudoviricetes;;	E
vOTU_4857	rk2_vMAG_155	rk2	rk2_vMAG_155_combined_prodigal_combined_rk2_vMAG_155_23	Viruses;Duplodnaviria;Heunggongvirae;Uroviricota;Caudoviricetes;;	D										Chaperone of endosialidase [PF13884.10]
vOTU_4857	rk2_vMAG_155	rk2	rk2_vMAG_155_combined_prodigal_combined_rk2_vMAG_155_24	Viruses;Duplodnaviria;Heunggongvirae;Uroviricota;Caudoviricetes;;	D										Bacteriophage Mu-like, Gp48 [PF10076.13]
vOTU_4857	rk2_vMAG_155	rk2	rk2_vMAG_155_combined_prodigal_combined_rk2_vMAG_155_25	Viruses;Duplodnaviria;Heunggongvirae;Uroviricota;Caudoviricetes;;	D										Baseplate J-like protein [PF04865.18]
vOTU_4857	rk2_vMAG_155	rk2	rk2_vMAG_155_combined_prodigal_combined_rk2_vMAG_155_26	Viruses;Duplodnaviria;Heunggongvirae;Uroviricota;Caudoviricetes;;	D										Protein of unknown function (DUF2634) [PF10934.12]
vOTU_4857	rk2_vMAG_155	rk2	rk2_vMAG_155_combined_prodigal_combined_rk2_vMAG_155_27	Viruses;Duplodnaviria;Heunggongvirae;Uroviricota;Caudoviricetes;;	D										Protein of unknown function (DUF2577) [PF10844.12]
vOTU_4857	rk2_vMAG_155	rk2	rk2_vMAG_155_combined_prodigal_combined_rk2_vMAG_155_28	Viruses;Duplodnaviria;Heunggongvirae;Uroviricota;Caudoviricetes;;	E
vOTU_4857	rk2_vMAG_155	rk2	rk2_vMAG_155_combined_prodigal_combined_rk2_vMAG_155_29	Viruses;Duplodnaviria;Heunggongvirae;Uroviricota;Caudoviricetes;;	E
vOTU_4857	rk2_vMAG_155	rk2	rk2_vMAG_155_combined_prodigal_combined_rk2_vMAG_155_3	Viruses;Duplodnaviria;Heunggongvirae;Uroviricota;Caudoviricetes;;	C	K07474	phage terminase small subunit								Terminase small subunit [PF03592.20]
vOTU_4857	rk2_vMAG_155	rk2	rk2_vMAG_155_combined_prodigal_combined_rk2_vMAG_155_30	Viruses;Duplodnaviria;Heunggongvirae;Uroviricota;Caudoviricetes;;	D										Tape measure protein [PF20155.3]
vOTU_4857	rk2_vMAG_155	rk2	rk2_vMAG_155_combined_prodigal_combined_rk2_vMAG_155_31	Viruses;Duplodnaviria;Heunggongvirae;Uroviricota;Caudoviricetes;;	D										Phage XkdN-like tail assembly chaperone protein, TAC [PF08890.15]
vOTU_4857	rk2_vMAG_155	rk2	rk2_vMAG_155_combined_prodigal_combined_rk2_vMAG_155_32	Viruses;Duplodnaviria;Heunggongvirae;Uroviricota;Caudoviricetes;;	D										Phage tail tube protein [PF09393.14]
vOTU_4857	rk2_vMAG_155	rk2	rk2_vMAG_155_combined_prodigal_combined_rk2_vMAG_155_33	Viruses;Duplodnaviria;Heunggongvirae;Uroviricota;Caudoviricetes;;	D										Phage tail sheath protein beta-sandwich domain [PF17481.6]; Phage tail sheath C-terminal domain [PF17482.6]
vOTU_4857	rk2_vMAG_155	rk2	rk2_vMAG_155_combined_prodigal_combined_rk2_vMAG_155_34	Viruses;Duplodnaviria;Heunggongvirae;Uroviricota;Caudoviricetes;;	E
vOTU_4857	rk2_vMAG_155	rk2	rk2_vMAG_155_combined_prodigal_combined_rk2_vMAG_155_35	Viruses;Duplodnaviria;Heunggongvirae;Uroviricota;Caudoviricetes;;	D										Domain of unknown function (DUF6838) [PF20765.1]
vOTU_4857	rk2_vMAG_155	rk2	rk2_vMAG_155_combined_prodigal_combined_rk2_vMAG_155_36	Viruses;Duplodnaviria;Heunggongvirae;Uroviricota;Caudoviricetes;;	D										Bacteriophage HK97-gp10, putative tail-component [PF04883.16]
vOTU_4857	rk2_vMAG_155	rk2	rk2_vMAG_155_combined_prodigal_combined_rk2_vMAG_155_37	Viruses;Duplodnaviria;Heunggongvirae;Uroviricota;Caudoviricetes;;	E
vOTU_4857	rk2_vMAG_155	rk2	rk2_vMAG_155_combined_prodigal_combined_rk2_vMAG_155_38	Viruses;Duplodnaviria;Heunggongvirae;Uroviricota;Caudoviricetes;;	E
vOTU_4857	rk2_vMAG_155	rk2	rk2_vMAG_155_combined_prodigal_combined_rk2_vMAG_155_39	Viruses;Duplodnaviria;Heunggongvirae;Uroviricota;Caudoviricetes;;	D										Major capsid protein 13-like [PF20036.3]
vOTU_4857	rk2_vMAG_155	rk2	rk2_vMAG_155_combined_prodigal_combined_rk2_vMAG_155_4	Viruses;Duplodnaviria;Heunggongvirae;Uroviricota;Caudoviricetes;;	D										Protein of unknown function (DUF1492) [PF07374.15]
vOTU_4857	rk2_vMAG_155	rk2	rk2_vMAG_155_combined_prodigal_combined_rk2_vMAG_155_40	Viruses;Duplodnaviria;Heunggongvirae;Uroviricota;Caudoviricetes;;	D										Phage minor structural protein GP20 [PF06810.15]
vOTU_4857	rk2_vMAG_155	rk2	rk2_vMAG_155_combined_prodigal_combined_rk2_vMAG_155_41	Viruses;Duplodnaviria;Heunggongvirae;Uroviricota;Caudoviricetes;;	E
vOTU_4857	rk2_vMAG_155	rk2	rk2_vMAG_155_combined_prodigal_combined_rk2_vMAG_155_42	Viruses;Duplodnaviria;Heunggongvirae;Uroviricota;Caudoviricetes;;	D										Phage Mu protein F like protein [PF04233.18]
vOTU_4857	rk2_vMAG_155	rk2	rk2_vMAG_155_combined_prodigal_combined_rk2_vMAG_155_43	Viruses;Duplodnaviria;Heunggongvirae;Uroviricota;Caudoviricetes;;	D										Phage portal protein, SPP1 Gp6-like [PF05133.18]
vOTU_4857	rk2_vMAG_155	rk2	rk2_vMAG_155_combined_prodigal_combined_rk2_vMAG_155_44	Viruses;Duplodnaviria;Heunggongvirae;Uroviricota;Caudoviricetes;;	D										Thymidylate synthase complementing protein [PF02511.19]
vOTU_4857	rk2_vMAG_155	rk2	rk2_vMAG_155_combined_prodigal_combined_rk2_vMAG_155_45	Viruses;Duplodnaviria;Heunggongvirae;Uroviricota;Caudoviricetes;;	D										MazG nucleotide pyrophosphohydrolase domain [PF03819.21]
vOTU_4857	rk2_vMAG_155	rk2	rk2_vMAG_155_combined_prodigal_combined_rk2_vMAG_155_46	Viruses;Duplodnaviria;Heunggongvirae;Uroviricota;Caudoviricetes;;	C	K21636	ribonucleoside-triphosphate reductase (formate) [EC:1.1.98.6]								Anaerobic ribonucleoside-triphosphate reductase [PF13597.10]; ATP cone domain [PF03477.20]
vOTU_4857	rk2_vMAG_155	rk2	rk2_vMAG_155_combined_prodigal_combined_rk2_vMAG_155_47	Viruses;Duplodnaviria;Heunggongvirae;Uroviricota;Caudoviricetes;;	C	K04068	anaerobic ribonucleoside-triphosphate reductase activating protein [EC:1.97.1.4]								4Fe-4S single cluster domain [PF13353.10]; Radical SAM superfamily [PF04055.25]
vOTU_4857	rk2_vMAG_155	rk2	rk2_vMAG_155_combined_prodigal_combined_rk2_vMAG_155_48	Viruses;Duplodnaviria;Heunggongvirae;Uroviricota;Caudoviricetes;;	E
vOTU_4857	rk2_vMAG_155	rk2	rk2_vMAG_155_combined_prodigal_combined_rk2_vMAG_155_49	Viruses;Duplodnaviria;Heunggongvirae;Uroviricota;Caudoviricetes;;	D										Phage tail fibre repeat [PF03406.17]
vOTU_4857	rk2_vMAG_155	rk2	rk2_vMAG_155_combined_prodigal_combined_rk2_vMAG_155_5	Viruses;Duplodnaviria;Heunggongvirae;Uroviricota;Caudoviricetes;;	C	K06919	putative DNA primase/helicase								Family of unknown function (DUF5906) [PF19263.3]; D5 N terminal like [PF08706.15]; Primase C terminal 1 (PriCT-1) [PF08708.15]
vOTU_4857	rk2_vMAG_155	rk2	rk2_vMAG_155_combined_prodigal_combined_rk2_vMAG_155_50	Viruses;Duplodnaviria;Heunggongvirae;Uroviricota;Caudoviricetes;;	E
vOTU_4857	rk2_vMAG_155	rk2	rk2_vMAG_155_combined_prodigal_combined_rk2_vMAG_155_51	Viruses;Duplodnaviria;Heunggongvirae;Uroviricota;Caudoviricetes;;	E
vOTU_4857	rk2_vMAG_155	rk2	rk2_vMAG_155_combined_prodigal_combined_rk2_vMAG_155_52	Viruses;Duplodnaviria;Heunggongvirae;Uroviricota;Caudoviricetes;;	E
vOTU_4857	rk2_vMAG_155	rk2	rk2_vMAG_155_combined_prodigal_combined_rk2_vMAG_155_53	Viruses;Duplodnaviria;Heunggongvirae;Uroviricota;Caudoviricetes;;	E
vOTU_4857	rk2_vMAG_155	rk2	rk2_vMAG_155_combined_prodigal_combined_rk2_vMAG_155_6	Viruses;Duplodnaviria;Heunggongvirae;Uroviricota;Caudoviricetes;;	D										DNA polymerase family B [PF00136.25]
vOTU_4857	rk2_vMAG_155	rk2	rk2_vMAG_155_combined_prodigal_combined_rk2_vMAG_155_7	Viruses;Duplodnaviria;Heunggongvirae;Uroviricota;Caudoviricetes;;	D										Protein of unknown function (DUF669) [PF05037.17]
vOTU_4857	rk2_vMAG_155	rk2	rk2_vMAG_155_combined_prodigal_combined_rk2_vMAG_155_8	Viruses;Duplodnaviria;Heunggongvirae;Uroviricota;Caudoviricetes;;	D										AAA domain [PF13479.10]; PD-(D/E)XK nuclease superfamily [PF12705.11]
vOTU_4857	rk2_vMAG_155	rk2	rk2_vMAG_155_combined_prodigal_combined_rk2_vMAG_155_9	Viruses;Duplodnaviria;Heunggongvirae;Uroviricota;Caudoviricetes;;	E
vOTU_4858	rk2_vMAG_157	rk2	rk2_vMAG_157_combined_prodigal_combined_rk2_vMAG_157_1	Viruses;Duplodnaviria;Heunggongvirae;Uroviricota;Caudoviricetes;;	E
vOTU_4858	rk2_vMAG_157	rk2	rk2_vMAG_157_combined_prodigal_combined_rk2_vMAG_157_10	Viruses;Duplodnaviria;Heunggongvirae;Uroviricota;Caudoviricetes;;	E
vOTU_4858	rk2_vMAG_157	rk2	rk2_vMAG_157_combined_prodigal_combined_rk2_vMAG_157_11	Viruses;Duplodnaviria;Heunggongvirae;Uroviricota;Caudoviricetes;;	E
vOTU_4858	rk2_vMAG_157	rk2	rk2_vMAG_157_combined_prodigal_combined_rk2_vMAG_157_12	Viruses;Duplodnaviria;Heunggongvirae;Uroviricota;Caudoviricetes;;	E
vOTU_4858	rk2_vMAG_157	rk2	rk2_vMAG_157_combined_prodigal_combined_rk2_vMAG_157_13	Viruses;Duplodnaviria;Heunggongvirae;Uroviricota;Caudoviricetes;;	D										Family of unknown function (DUF6353) [PF19880.3]
vOTU_4858	rk2_vMAG_157	rk2	rk2_vMAG_157_combined_prodigal_combined_rk2_vMAG_157_14	Viruses;Duplodnaviria;Heunggongvirae;Uroviricota;Caudoviricetes;;	D										Protein of unknwon function (DUF3310) [PF11753.12]
vOTU_4858	rk2_vMAG_157	rk2	rk2_vMAG_157_combined_prodigal_combined_rk2_vMAG_157_15	Viruses;Duplodnaviria;Heunggongvirae;Uroviricota;Caudoviricetes;;	E
vOTU_4858	rk2_vMAG_157	rk2	rk2_vMAG_157_combined_prodigal_combined_rk2_vMAG_157_16	Viruses;Duplodnaviria;Heunggongvirae;Uroviricota;Caudoviricetes;;	E
vOTU_4858	rk2_vMAG_157	rk2	rk2_vMAG_157_combined_prodigal_combined_rk2_vMAG_157_17	Viruses;Duplodnaviria;Heunggongvirae;Uroviricota;Caudoviricetes;;	E
vOTU_4858	rk2_vMAG_157	rk2	rk2_vMAG_157_combined_prodigal_combined_rk2_vMAG_157_18	Viruses;Duplodnaviria;Heunggongvirae;Uroviricota;Caudoviricetes;;	E
vOTU_4858	rk2_vMAG_157	rk2	rk2_vMAG_157_combined_prodigal_combined_rk2_vMAG_157_19	Viruses;Duplodnaviria;Heunggongvirae;Uroviricota;Caudoviricetes;;	D										Family of unknown function (DUF6353) [PF19880.3]
vOTU_4858	rk2_vMAG_157	rk2	rk2_vMAG_157_combined_prodigal_combined_rk2_vMAG_157_2	Viruses;Duplodnaviria;Heunggongvirae;Uroviricota;Caudoviricetes;;	E
vOTU_4858	rk2_vMAG_157	rk2	rk2_vMAG_157_combined_prodigal_combined_rk2_vMAG_157_20	Viruses;Duplodnaviria;Heunggongvirae;Uroviricota;Caudoviricetes;;	E
vOTU_4858	rk2_vMAG_157	rk2	rk2_vMAG_157_combined_prodigal_combined_rk2_vMAG_157_21	Viruses;Duplodnaviria;Heunggongvirae;Uroviricota;Caudoviricetes;;	E
vOTU_4858	rk2_vMAG_157	rk2	rk2_vMAG_157_combined_prodigal_combined_rk2_vMAG_157_22	Viruses;Duplodnaviria;Heunggongvirae;Uroviricota;Caudoviricetes;;	E
vOTU_4858	rk2_vMAG_157	rk2	rk2_vMAG_157_combined_prodigal_combined_rk2_vMAG_157_23	Viruses;Duplodnaviria;Heunggongvirae;Uroviricota;Caudoviricetes;;	D										Family of unknown function (DUF6353) [PF19880.3]
vOTU_4858	rk2_vMAG_157	rk2	rk2_vMAG_157_combined_prodigal_combined_rk2_vMAG_157_24	Viruses;Duplodnaviria;Heunggongvirae;Uroviricota;Caudoviricetes;;	E
vOTU_4858	rk2_vMAG_157	rk2	rk2_vMAG_157_combined_prodigal_combined_rk2_vMAG_157_25	Viruses;Duplodnaviria;Heunggongvirae;Uroviricota;Caudoviricetes;;	E
vOTU_4858	rk2_vMAG_157	rk2	rk2_vMAG_157_combined_prodigal_combined_rk2_vMAG_157_26	Viruses;Duplodnaviria;Heunggongvirae;Uroviricota;Caudoviricetes;;	E
vOTU_4858	rk2_vMAG_157	rk2	rk2_vMAG_157_combined_prodigal_combined_rk2_vMAG_157_27	Viruses;Duplodnaviria;Heunggongvirae;Uroviricota;Caudoviricetes;;	E
vOTU_4858	rk2_vMAG_157	rk2	rk2_vMAG_157_combined_prodigal_combined_rk2_vMAG_157_28	Viruses;Duplodnaviria;Heunggongvirae;Uroviricota;Caudoviricetes;;	E
vOTU_4858	rk2_vMAG_157	rk2	rk2_vMAG_157_combined_prodigal_combined_rk2_vMAG_157_29	Viruses;Duplodnaviria;Heunggongvirae;Uroviricota;Caudoviricetes;;	E
vOTU_4858	rk2_vMAG_157	rk2	rk2_vMAG_157_combined_prodigal_combined_rk2_vMAG_157_3	Viruses;Duplodnaviria;Heunggongvirae;Uroviricota;Caudoviricetes;;	E
vOTU_4858	rk2_vMAG_157	rk2	rk2_vMAG_157_combined_prodigal_combined_rk2_vMAG_157_30	Viruses;Duplodnaviria;Heunggongvirae;Uroviricota;Caudoviricetes;;	E
vOTU_4858	rk2_vMAG_157	rk2	rk2_vMAG_157_combined_prodigal_combined_rk2_vMAG_157_31	Viruses;Duplodnaviria;Heunggongvirae;Uroviricota;Caudoviricetes;;	E
vOTU_4858	rk2_vMAG_157	rk2	rk2_vMAG_157_combined_prodigal_combined_rk2_vMAG_157_32	Viruses;Duplodnaviria;Heunggongvirae;Uroviricota;Caudoviricetes;;	E
vOTU_4858	rk2_vMAG_157	rk2	rk2_vMAG_157_combined_prodigal_combined_rk2_vMAG_157_33	Viruses;Duplodnaviria;Heunggongvirae;Uroviricota;Caudoviricetes;;	E
vOTU_4858	rk2_vMAG_157	rk2	rk2_vMAG_157_combined_prodigal_combined_rk2_vMAG_157_34	Viruses;Duplodnaviria;Heunggongvirae;Uroviricota;Caudoviricetes;;	D										Protein of unknown function (DUF739) [PF05339.15]
vOTU_4858	rk2_vMAG_157	rk2	rk2_vMAG_157_combined_prodigal_combined_rk2_vMAG_157_35	Viruses;Duplodnaviria;Heunggongvirae;Uroviricota;Caudoviricetes;;	E
vOTU_4858	rk2_vMAG_157	rk2	rk2_vMAG_157_combined_prodigal_combined_rk2_vMAG_157_36	Viruses;Duplodnaviria;Heunggongvirae;Uroviricota;Caudoviricetes;;	E
vOTU_4858	rk2_vMAG_157	rk2	rk2_vMAG_157_combined_prodigal_combined_rk2_vMAG_157_37	Viruses;Duplodnaviria;Heunggongvirae;Uroviricota;Caudoviricetes;;	C	K01447	N-acetylmuramoyl-L-alanine amidase [EC:3.5.1.28]								N-acetylmuramoyl-L-alanine amidase [PF01510.29]
vOTU_4858	rk2_vMAG_157	rk2	rk2_vMAG_157_combined_prodigal_combined_rk2_vMAG_157_38	Viruses;Duplodnaviria;Heunggongvirae;Uroviricota;Caudoviricetes;;	E
vOTU_4858	rk2_vMAG_157	rk2	rk2_vMAG_157_combined_prodigal_combined_rk2_vMAG_157_39	Viruses;Duplodnaviria;Heunggongvirae;Uroviricota;Caudoviricetes;;	E
vOTU_4858	rk2_vMAG_157	rk2	rk2_vMAG_157_combined_prodigal_combined_rk2_vMAG_157_4	Viruses;Duplodnaviria;Heunggongvirae;Uroviricota;Caudoviricetes;;	E
vOTU_4858	rk2_vMAG_157	rk2	rk2_vMAG_157_combined_prodigal_combined_rk2_vMAG_157_40	Viruses;Duplodnaviria;Heunggongvirae;Uroviricota;Caudoviricetes;;	E
vOTU_4858	rk2_vMAG_157	rk2	rk2_vMAG_157_combined_prodigal_combined_rk2_vMAG_157_41	Viruses;Duplodnaviria;Heunggongvirae;Uroviricota;Caudoviricetes;;	E
vOTU_4858	rk2_vMAG_157	rk2	rk2_vMAG_157_combined_prodigal_combined_rk2_vMAG_157_42	Viruses;Duplodnaviria;Heunggongvirae;Uroviricota;Caudoviricetes;;	E
vOTU_4858	rk2_vMAG_157	rk2	rk2_vMAG_157_combined_prodigal_combined_rk2_vMAG_157_43	Viruses;Duplodnaviria;Heunggongvirae;Uroviricota;Caudoviricetes;;	E
vOTU_4858	rk2_vMAG_157	rk2	rk2_vMAG_157_combined_prodigal_combined_rk2_vMAG_157_44	Viruses;Duplodnaviria;Heunggongvirae;Uroviricota;Caudoviricetes;;	E
vOTU_4858	rk2_vMAG_157	rk2	rk2_vMAG_157_combined_prodigal_combined_rk2_vMAG_157_45	Viruses;Duplodnaviria;Heunggongvirae;Uroviricota;Caudoviricetes;;	C	K06904	Escherichia/Staphylococcus phage prohead protease								Caudovirus prohead serine protease [PF04586.21]
vOTU_4858	rk2_vMAG_157	rk2	rk2_vMAG_157_combined_prodigal_combined_rk2_vMAG_157_46	Viruses;Duplodnaviria;Heunggongvirae;Uroviricota;Caudoviricetes;;	D										Phage portal protein [PF04860.16]
vOTU_4858	rk2_vMAG_157	rk2	rk2_vMAG_157_combined_prodigal_combined_rk2_vMAG_157_47	Viruses;Duplodnaviria;Heunggongvirae;Uroviricota;Caudoviricetes;;	E
vOTU_4858	rk2_vMAG_157	rk2	rk2_vMAG_157_combined_prodigal_combined_rk2_vMAG_157_48	Viruses;Duplodnaviria;Heunggongvirae;Uroviricota;Caudoviricetes;;	E
vOTU_4858	rk2_vMAG_157	rk2	rk2_vMAG_157_combined_prodigal_combined_rk2_vMAG_157_49	Viruses;Duplodnaviria;Heunggongvirae;Uroviricota;Caudoviricetes;;	D										Terminase large subunit, endonuclease domain [PF20441.2]; Terminase large subunit, ATPase domain [PF03354.19]
vOTU_4858	rk2_vMAG_157	rk2	rk2_vMAG_157_combined_prodigal_combined_rk2_vMAG_157_5	Viruses;Duplodnaviria;Heunggongvirae;Uroviricota;Caudoviricetes;;	E
vOTU_4858	rk2_vMAG_157	rk2	rk2_vMAG_157_combined_prodigal_combined_rk2_vMAG_157_50	Viruses;Duplodnaviria;Heunggongvirae;Uroviricota;Caudoviricetes;;	E
vOTU_4858	rk2_vMAG_157	rk2	rk2_vMAG_157_combined_prodigal_combined_rk2_vMAG_157_51	Viruses;Duplodnaviria;Heunggongvirae;Uroviricota;Caudoviricetes;;	E
vOTU_4858	rk2_vMAG_157	rk2	rk2_vMAG_157_combined_prodigal_combined_rk2_vMAG_157_52	Viruses;Duplodnaviria;Heunggongvirae;Uroviricota;Caudoviricetes;;	E
vOTU_4858	rk2_vMAG_157	rk2	rk2_vMAG_157_combined_prodigal_combined_rk2_vMAG_157_53	Viruses;Duplodnaviria;Heunggongvirae;Uroviricota;Caudoviricetes;;	D										Bacterial SH3 domain [PF08239.15]
vOTU_4858	rk2_vMAG_157	rk2	rk2_vMAG_157_combined_prodigal_combined_rk2_vMAG_157_54	Viruses;Duplodnaviria;Heunggongvirae;Uroviricota;Caudoviricetes;;	E
vOTU_4858	rk2_vMAG_157	rk2	rk2_vMAG_157_combined_prodigal_combined_rk2_vMAG_157_55	Viruses;Duplodnaviria;Heunggongvirae;Uroviricota;Caudoviricetes;;	E
vOTU_4858	rk2_vMAG_157	rk2	rk2_vMAG_157_combined_prodigal_combined_rk2_vMAG_157_56	Viruses;Duplodnaviria;Heunggongvirae;Uroviricota;Caudoviricetes;;	E
vOTU_4858	rk2_vMAG_157	rk2	rk2_vMAG_157_combined_prodigal_combined_rk2_vMAG_157_57	Viruses;Duplodnaviria;Heunggongvirae;Uroviricota;Caudoviricetes;;	D										Mycoplasma protein of unknown function, DUF285 [PF03382.18]
vOTU_4858	rk2_vMAG_157	rk2	rk2_vMAG_157_combined_prodigal_combined_rk2_vMAG_157_58	Viruses;Duplodnaviria;Heunggongvirae;Uroviricota;Caudoviricetes;;	E
vOTU_4858	rk2_vMAG_157	rk2	rk2_vMAG_157_combined_prodigal_combined_rk2_vMAG_157_59	Viruses;Duplodnaviria;Heunggongvirae;Uroviricota;Caudoviricetes;;	E
vOTU_4858	rk2_vMAG_157	rk2	rk2_vMAG_157_combined_prodigal_combined_rk2_vMAG_157_6	Viruses;Duplodnaviria;Heunggongvirae;Uroviricota;Caudoviricetes;;	E
vOTU_4858	rk2_vMAG_157	rk2	rk2_vMAG_157_combined_prodigal_combined_rk2_vMAG_157_60	Viruses;Duplodnaviria;Heunggongvirae;Uroviricota;Caudoviricetes;;	E
vOTU_4858	rk2_vMAG_157	rk2	rk2_vMAG_157_combined_prodigal_combined_rk2_vMAG_157_61	Viruses;Duplodnaviria;Heunggongvirae;Uroviricota;Caudoviricetes;;	D										Protein of unknown function (DUF2800) [PF10926.12]
vOTU_4858	rk2_vMAG_157	rk2	rk2_vMAG_157_combined_prodigal_combined_rk2_vMAG_157_62	Viruses;Duplodnaviria;Heunggongvirae;Uroviricota;Caudoviricetes;;	E
vOTU_4858	rk2_vMAG_157	rk2	rk2_vMAG_157_combined_prodigal_combined_rk2_vMAG_157_63	Viruses;Duplodnaviria;Heunggongvirae;Uroviricota;Caudoviricetes;;	D										Helix-turn-helix [PF01381.26]; Helix-turn-helix domain [PF12844.11]
vOTU_4858	rk2_vMAG_157	rk2	rk2_vMAG_157_combined_prodigal_combined_rk2_vMAG_157_64	Viruses;Duplodnaviria;Heunggongvirae;Uroviricota;Caudoviricetes;;	D										Helix-turn-helix [PF01381.26]; Cro/C1-type HTH DNA-binding domain [PF13443.10]; Helix-turn-helix domain [PF12844.11]
vOTU_4858	rk2_vMAG_157	rk2	rk2_vMAG_157_combined_prodigal_combined_rk2_vMAG_157_65	Viruses;Duplodnaviria;Heunggongvirae;Uroviricota;Caudoviricetes;;	E
vOTU_4858	rk2_vMAG_157	rk2	rk2_vMAG_157_combined_prodigal_combined_rk2_vMAG_157_66	Viruses;Duplodnaviria;Heunggongvirae;Uroviricota;Caudoviricetes;;	E
vOTU_4858	rk2_vMAG_157	rk2	rk2_vMAG_157_combined_prodigal_combined_rk2_vMAG_157_67	Viruses;Duplodnaviria;Heunggongvirae;Uroviricota;Caudoviricetes;;	E
vOTU_4858	rk2_vMAG_157	rk2	rk2_vMAG_157_combined_prodigal_combined_rk2_vMAG_157_68	Viruses;Duplodnaviria;Heunggongvirae;Uroviricota;Caudoviricetes;;	E
vOTU_4858	rk2_vMAG_157	rk2	rk2_vMAG_157_combined_prodigal_combined_rk2_vMAG_157_69	Viruses;Duplodnaviria;Heunggongvirae;Uroviricota;Caudoviricetes;;	E
vOTU_4858	rk2_vMAG_157	rk2	rk2_vMAG_157_combined_prodigal_combined_rk2_vMAG_157_7	Viruses;Duplodnaviria;Heunggongvirae;Uroviricota;Caudoviricetes;;	C	K06919	putative DNA primase/helicase								Family of unknown function (DUF5906) [PF19263.3]; DNA polymerase family B [PF00136.25]
vOTU_4858	rk2_vMAG_157	rk2	rk2_vMAG_157_combined_prodigal_combined_rk2_vMAG_157_70	Viruses;Duplodnaviria;Heunggongvirae;Uroviricota;Caudoviricetes;;	E
vOTU_4858	rk2_vMAG_157	rk2	rk2_vMAG_157_combined_prodigal_combined_rk2_vMAG_157_71	Viruses;Duplodnaviria;Heunggongvirae;Uroviricota;Caudoviricetes;;	E
vOTU_4858	rk2_vMAG_157	rk2	rk2_vMAG_157_combined_prodigal_combined_rk2_vMAG_157_72	Viruses;Duplodnaviria;Heunggongvirae;Uroviricota;Caudoviricetes;;	E
vOTU_4858	rk2_vMAG_157	rk2	rk2_vMAG_157_combined_prodigal_combined_rk2_vMAG_157_73	Viruses;Duplodnaviria;Heunggongvirae;Uroviricota;Caudoviricetes;;	E
vOTU_4858	rk2_vMAG_157	rk2	rk2_vMAG_157_combined_prodigal_combined_rk2_vMAG_157_74	Viruses;Duplodnaviria;Heunggongvirae;Uroviricota;Caudoviricetes;;	E
vOTU_4858	rk2_vMAG_157	rk2	rk2_vMAG_157_combined_prodigal_combined_rk2_vMAG_157_75	Viruses;Duplodnaviria;Heunggongvirae;Uroviricota;Caudoviricetes;;	E
vOTU_4858	rk2_vMAG_157	rk2	rk2_vMAG_157_combined_prodigal_combined_rk2_vMAG_157_76	Viruses;Duplodnaviria;Heunggongvirae;Uroviricota;Caudoviricetes;;	E
vOTU_4858	rk2_vMAG_157	rk2	rk2_vMAG_157_combined_prodigal_combined_rk2_vMAG_157_77	Viruses;Duplodnaviria;Heunggongvirae;Uroviricota;Caudoviricetes;;	E
vOTU_4858	rk2_vMAG_157	rk2	rk2_vMAG_157_combined_prodigal_combined_rk2_vMAG_157_78	Viruses;Duplodnaviria;Heunggongvirae;Uroviricota;Caudoviricetes;;	D										Pentapeptide repeats (8 copies) [PF00805.26]
vOTU_4858	rk2_vMAG_157	rk2	rk2_vMAG_157_combined_prodigal_combined_rk2_vMAG_157_8	Viruses;Duplodnaviria;Heunggongvirae;Uroviricota;Caudoviricetes;;	E
vOTU_4858	rk2_vMAG_157	rk2	rk2_vMAG_157_combined_prodigal_combined_rk2_vMAG_157_9	Viruses;Duplodnaviria;Heunggongvirae;Uroviricota;Caudoviricetes;;	E
vOTU_4859	rk2_vMAG_159	rk2	rk2_vMAG_159_combined_prodigal_combined_rk2_vMAG_159_1	Viruses;Duplodnaviria;Heunggongvirae;Uroviricota;Caudoviricetes;;	D										Helix-turn-helix domain [PF12323.12]
vOTU_4859	rk2_vMAG_159	rk2	rk2_vMAG_159_combined_prodigal_combined_rk2_vMAG_159_10	Viruses;Duplodnaviria;Heunggongvirae;Uroviricota;Caudoviricetes;;	E
vOTU_4859	rk2_vMAG_159	rk2	rk2_vMAG_159_combined_prodigal_combined_rk2_vMAG_159_100	Viruses;Duplodnaviria;Heunggongvirae;Uroviricota;Caudoviricetes;;	E
vOTU_4859	rk2_vMAG_159	rk2	rk2_vMAG_159_combined_prodigal_combined_rk2_vMAG_159_101	Viruses;Duplodnaviria;Heunggongvirae;Uroviricota;Caudoviricetes;;	E
vOTU_4859	rk2_vMAG_159	rk2	rk2_vMAG_159_combined_prodigal_combined_rk2_vMAG_159_102	Viruses;Duplodnaviria;Heunggongvirae;Uroviricota;Caudoviricetes;;	E
vOTU_4859	rk2_vMAG_159	rk2	rk2_vMAG_159_combined_prodigal_combined_rk2_vMAG_159_103	Viruses;Duplodnaviria;Heunggongvirae;Uroviricota;Caudoviricetes;;	E
vOTU_4859	rk2_vMAG_159	rk2	rk2_vMAG_159_combined_prodigal_combined_rk2_vMAG_159_104	Viruses;Duplodnaviria;Heunggongvirae;Uroviricota;Caudoviricetes;;	E
vOTU_4859	rk2_vMAG_159	rk2	rk2_vMAG_159_combined_prodigal_combined_rk2_vMAG_159_105	Viruses;Duplodnaviria;Heunggongvirae;Uroviricota;Caudoviricetes;;	E
vOTU_4859	rk2_vMAG_159	rk2	rk2_vMAG_159_combined_prodigal_combined_rk2_vMAG_159_106	Viruses;Duplodnaviria;Heunggongvirae;Uroviricota;Caudoviricetes;;	E
vOTU_4859	rk2_vMAG_159	rk2	rk2_vMAG_159_combined_prodigal_combined_rk2_vMAG_159_107	Viruses;Duplodnaviria;Heunggongvirae;Uroviricota;Caudoviricetes;;	E
vOTU_4859	rk2_vMAG_159	rk2	rk2_vMAG_159_combined_prodigal_combined_rk2_vMAG_159_108	Viruses;Duplodnaviria;Heunggongvirae;Uroviricota;Caudoviricetes;;	E
vOTU_4859	rk2_vMAG_159	rk2	rk2_vMAG_159_combined_prodigal_combined_rk2_vMAG_159_109	Viruses;Duplodnaviria;Heunggongvirae;Uroviricota;Caudoviricetes;;	E
vOTU_4859	rk2_vMAG_159	rk2	rk2_vMAG_159_combined_prodigal_combined_rk2_vMAG_159_11	Viruses;Duplodnaviria;Heunggongvirae;Uroviricota;Caudoviricetes;;	E
vOTU_4859	rk2_vMAG_159	rk2	rk2_vMAG_159_combined_prodigal_combined_rk2_vMAG_159_110	Viruses;Duplodnaviria;Heunggongvirae;Uroviricota;Caudoviricetes;;	E
vOTU_4859	rk2_vMAG_159	rk2	rk2_vMAG_159_combined_prodigal_combined_rk2_vMAG_159_111	Viruses;Duplodnaviria;Heunggongvirae;Uroviricota;Caudoviricetes;;	E
vOTU_4859	rk2_vMAG_159	rk2	rk2_vMAG_159_combined_prodigal_combined_rk2_vMAG_159_112	Viruses;Duplodnaviria;Heunggongvirae;Uroviricota;Caudoviricetes;;	E
vOTU_4859	rk2_vMAG_159	rk2	rk2_vMAG_159_combined_prodigal_combined_rk2_vMAG_159_113	Viruses;Duplodnaviria;Heunggongvirae;Uroviricota;Caudoviricetes;;	E
vOTU_4859	rk2_vMAG_159	rk2	rk2_vMAG_159_combined_prodigal_combined_rk2_vMAG_159_114	Viruses;Duplodnaviria;Heunggongvirae;Uroviricota;Caudoviricetes;;	E
vOTU_4859	rk2_vMAG_159	rk2	rk2_vMAG_159_combined_prodigal_combined_rk2_vMAG_159_115	Viruses;Duplodnaviria;Heunggongvirae;Uroviricota;Caudoviricetes;;	D										Sigma-70 region 3 [PF04539.20]
vOTU_4859	rk2_vMAG_159	rk2	rk2_vMAG_159_combined_prodigal_combined_rk2_vMAG_159_116	Viruses;Duplodnaviria;Heunggongvirae;Uroviricota;Caudoviricetes;;	E
vOTU_4859	rk2_vMAG_159	rk2	rk2_vMAG_159_combined_prodigal_combined_rk2_vMAG_159_117	Viruses;Duplodnaviria;Heunggongvirae;Uroviricota;Caudoviricetes;;	E
vOTU_4859	rk2_vMAG_159	rk2	rk2_vMAG_159_combined_prodigal_combined_rk2_vMAG_159_118	Viruses;Duplodnaviria;Heunggongvirae;Uroviricota;Caudoviricetes;;	E
vOTU_4859	rk2_vMAG_159	rk2	rk2_vMAG_159_combined_prodigal_combined_rk2_vMAG_159_119	Viruses;Duplodnaviria;Heunggongvirae;Uroviricota;Caudoviricetes;;	E
vOTU_4859	rk2_vMAG_159	rk2	rk2_vMAG_159_combined_prodigal_combined_rk2_vMAG_159_12	Viruses;Duplodnaviria;Heunggongvirae;Uroviricota;Caudoviricetes;;	E
vOTU_4859	rk2_vMAG_159	rk2	rk2_vMAG_159_combined_prodigal_combined_rk2_vMAG_159_120	Viruses;Duplodnaviria;Heunggongvirae;Uroviricota;Caudoviricetes;;	E
vOTU_4859	rk2_vMAG_159	rk2	rk2_vMAG_159_combined_prodigal_combined_rk2_vMAG_159_121	Viruses;Duplodnaviria;Heunggongvirae;Uroviricota;Caudoviricetes;;	E
vOTU_4859	rk2_vMAG_159	rk2	rk2_vMAG_159_combined_prodigal_combined_rk2_vMAG_159_122	Viruses;Duplodnaviria;Heunggongvirae;Uroviricota;Caudoviricetes;;	E
vOTU_4859	rk2_vMAG_159	rk2	rk2_vMAG_159_combined_prodigal_combined_rk2_vMAG_159_123	Viruses;Duplodnaviria;Heunggongvirae;Uroviricota;Caudoviricetes;;	E
vOTU_4859	rk2_vMAG_159	rk2	rk2_vMAG_159_combined_prodigal_combined_rk2_vMAG_159_124	Viruses;Duplodnaviria;Heunggongvirae;Uroviricota;Caudoviricetes;;	E
vOTU_4859	rk2_vMAG_159	rk2	rk2_vMAG_159_combined_prodigal_combined_rk2_vMAG_159_125	Viruses;Duplodnaviria;Heunggongvirae;Uroviricota;Caudoviricetes;;	E
vOTU_4859	rk2_vMAG_159	rk2	rk2_vMAG_159_combined_prodigal_combined_rk2_vMAG_159_126	Viruses;Duplodnaviria;Heunggongvirae;Uroviricota;Caudoviricetes;;	E
vOTU_4859	rk2_vMAG_159	rk2	rk2_vMAG_159_combined_prodigal_combined_rk2_vMAG_159_127	Viruses;Duplodnaviria;Heunggongvirae;Uroviricota;Caudoviricetes;;	E
vOTU_4859	rk2_vMAG_159	rk2	rk2_vMAG_159_combined_prodigal_combined_rk2_vMAG_159_128	Viruses;Duplodnaviria;Heunggongvirae;Uroviricota;Caudoviricetes;;	E
vOTU_4859	rk2_vMAG_159	rk2	rk2_vMAG_159_combined_prodigal_combined_rk2_vMAG_159_129	Viruses;Duplodnaviria;Heunggongvirae;Uroviricota;Caudoviricetes;;	E
vOTU_4859	rk2_vMAG_159	rk2	rk2_vMAG_159_combined_prodigal_combined_rk2_vMAG_159_13	Viruses;Duplodnaviria;Heunggongvirae;Uroviricota;Caudoviricetes;;	D										Ferredoxin-like domain in Api92-like protein [PF18406.5]
vOTU_4859	rk2_vMAG_159	rk2	rk2_vMAG_159_combined_prodigal_combined_rk2_vMAG_159_130	Viruses;Duplodnaviria;Heunggongvirae;Uroviricota;Caudoviricetes;;	D										Patatin-like phospholipase [PF01734.26]
vOTU_4859	rk2_vMAG_159	rk2	rk2_vMAG_159_combined_prodigal_combined_rk2_vMAG_159_131	Viruses;Duplodnaviria;Heunggongvirae;Uroviricota;Caudoviricetes;;	E
vOTU_4859	rk2_vMAG_159	rk2	rk2_vMAG_159_combined_prodigal_combined_rk2_vMAG_159_132	Viruses;Duplodnaviria;Heunggongvirae;Uroviricota;Caudoviricetes;;	E
vOTU_4859	rk2_vMAG_159	rk2	rk2_vMAG_159_combined_prodigal_combined_rk2_vMAG_159_133	Viruses;Duplodnaviria;Heunggongvirae;Uroviricota;Caudoviricetes;;	E
vOTU_4859	rk2_vMAG_159	rk2	rk2_vMAG_159_combined_prodigal_combined_rk2_vMAG_159_134	Viruses;Duplodnaviria;Heunggongvirae;Uroviricota;Caudoviricetes;;	E
vOTU_4859	rk2_vMAG_159	rk2	rk2_vMAG_159_combined_prodigal_combined_rk2_vMAG_159_135	Viruses;Duplodnaviria;Heunggongvirae;Uroviricota;Caudoviricetes;;	E
vOTU_4859	rk2_vMAG_159	rk2	rk2_vMAG_159_combined_prodigal_combined_rk2_vMAG_159_136	Viruses;Duplodnaviria;Heunggongvirae;Uroviricota;Caudoviricetes;;	E
vOTU_4859	rk2_vMAG_159	rk2	rk2_vMAG_159_combined_prodigal_combined_rk2_vMAG_159_137	Viruses;Duplodnaviria;Heunggongvirae;Uroviricota;Caudoviricetes;;	E
vOTU_4859	rk2_vMAG_159	rk2	rk2_vMAG_159_combined_prodigal_combined_rk2_vMAG_159_138	Viruses;Duplodnaviria;Heunggongvirae;Uroviricota;Caudoviricetes;;	E
vOTU_4859	rk2_vMAG_159	rk2	rk2_vMAG_159_combined_prodigal_combined_rk2_vMAG_159_139	Viruses;Duplodnaviria;Heunggongvirae;Uroviricota;Caudoviricetes;;	E
vOTU_4859	rk2_vMAG_159	rk2	rk2_vMAG_159_combined_prodigal_combined_rk2_vMAG_159_14	Viruses;Duplodnaviria;Heunggongvirae;Uroviricota;Caudoviricetes;;	C	K07450	putative resolvase								Resolvase, N terminal domain [PF00239.25]
vOTU_4859	rk2_vMAG_159	rk2	rk2_vMAG_159_combined_prodigal_combined_rk2_vMAG_159_140	Viruses;Duplodnaviria;Heunggongvirae;Uroviricota;Caudoviricetes;;	E
vOTU_4859	rk2_vMAG_159	rk2	rk2_vMAG_159_combined_prodigal_combined_rk2_vMAG_159_141	Viruses;Duplodnaviria;Heunggongvirae;Uroviricota;Caudoviricetes;;	E
vOTU_4859	rk2_vMAG_159	rk2	rk2_vMAG_159_combined_prodigal_combined_rk2_vMAG_159_142	Viruses;Duplodnaviria;Heunggongvirae;Uroviricota;Caudoviricetes;;	E
vOTU_4859	rk2_vMAG_159	rk2	rk2_vMAG_159_combined_prodigal_combined_rk2_vMAG_159_143	Viruses;Duplodnaviria;Heunggongvirae;Uroviricota;Caudoviricetes;;	E
vOTU_4859	rk2_vMAG_159	rk2	rk2_vMAG_159_combined_prodigal_combined_rk2_vMAG_159_144	Viruses;Duplodnaviria;Heunggongvirae;Uroviricota;Caudoviricetes;;	E
vOTU_4859	rk2_vMAG_159	rk2	rk2_vMAG_159_combined_prodigal_combined_rk2_vMAG_159_145	Viruses;Duplodnaviria;Heunggongvirae;Uroviricota;Caudoviricetes;;	E
vOTU_4859	rk2_vMAG_159	rk2	rk2_vMAG_159_combined_prodigal_combined_rk2_vMAG_159_146	Viruses;Duplodnaviria;Heunggongvirae;Uroviricota;Caudoviricetes;;	C	K01159	crossover junction endodeoxyribonuclease RuvC [EC:3.1.21.10]								Crossover junction endodeoxyribonuclease RuvC [PF02075.21]
vOTU_4859	rk2_vMAG_159	rk2	rk2_vMAG_159_combined_prodigal_combined_rk2_vMAG_159_147	Viruses;Duplodnaviria;Heunggongvirae;Uroviricota;Caudoviricetes;;	E
vOTU_4859	rk2_vMAG_159	rk2	rk2_vMAG_159_combined_prodigal_combined_rk2_vMAG_159_148	Viruses;Duplodnaviria;Heunggongvirae;Uroviricota;Caudoviricetes;;	E
vOTU_4859	rk2_vMAG_159	rk2	rk2_vMAG_159_combined_prodigal_combined_rk2_vMAG_159_149	Viruses;Duplodnaviria;Heunggongvirae;Uroviricota;Caudoviricetes;;	E
vOTU_4859	rk2_vMAG_159	rk2	rk2_vMAG_159_combined_prodigal_combined_rk2_vMAG_159_15	Viruses;Duplodnaviria;Heunggongvirae;Uroviricota;Caudoviricetes;;	C	K07496	putative transposase								Putative transposase DNA-binding domain [PF07282.15]
vOTU_4859	rk2_vMAG_159	rk2	rk2_vMAG_159_combined_prodigal_combined_rk2_vMAG_159_150	Viruses;Duplodnaviria;Heunggongvirae;Uroviricota;Caudoviricetes;;	E
vOTU_4859	rk2_vMAG_159	rk2	rk2_vMAG_159_combined_prodigal_combined_rk2_vMAG_159_151	Viruses;Duplodnaviria;Heunggongvirae;Uroviricota;Caudoviricetes;;	E
vOTU_4859	rk2_vMAG_159	rk2	rk2_vMAG_159_combined_prodigal_combined_rk2_vMAG_159_152	Viruses;Duplodnaviria;Heunggongvirae;Uroviricota;Caudoviricetes;;	C	K07496	putative transposase								Probable transposase [PF01385.23]; Putative transposase DNA-binding domain [PF07282.15]; Helix-turn-helix domain [PF12323.12]
vOTU_4859	rk2_vMAG_159	rk2	rk2_vMAG_159_combined_prodigal_combined_rk2_vMAG_159_153	Viruses;Duplodnaviria;Heunggongvirae;Uroviricota;Caudoviricetes;;	E
vOTU_4859	rk2_vMAG_159	rk2	rk2_vMAG_159_combined_prodigal_combined_rk2_vMAG_159_154	Viruses;Duplodnaviria;Heunggongvirae;Uroviricota;Caudoviricetes;;	D										recA bacterial DNA recombination protein [PF00154.25]
vOTU_4859	rk2_vMAG_159	rk2	rk2_vMAG_159_combined_prodigal_combined_rk2_vMAG_159_155	Viruses;Duplodnaviria;Heunggongvirae;Uroviricota;Caudoviricetes;;	E
vOTU_4859	rk2_vMAG_159	rk2	rk2_vMAG_159_combined_prodigal_combined_rk2_vMAG_159_156	Viruses;Duplodnaviria;Heunggongvirae;Uroviricota;Caudoviricetes;;	E
vOTU_4859	rk2_vMAG_159	rk2	rk2_vMAG_159_combined_prodigal_combined_rk2_vMAG_159_157	Viruses;Duplodnaviria;Heunggongvirae;Uroviricota;Caudoviricetes;;	E
vOTU_4859	rk2_vMAG_159	rk2	rk2_vMAG_159_combined_prodigal_combined_rk2_vMAG_159_158	Viruses;Duplodnaviria;Heunggongvirae;Uroviricota;Caudoviricetes;;	E
vOTU_4859	rk2_vMAG_159	rk2	rk2_vMAG_159_combined_prodigal_combined_rk2_vMAG_159_159	Viruses;Duplodnaviria;Heunggongvirae;Uroviricota;Caudoviricetes;;	E
vOTU_4859	rk2_vMAG_159	rk2	rk2_vMAG_159_combined_prodigal_combined_rk2_vMAG_159_16	Viruses;Duplodnaviria;Heunggongvirae;Uroviricota;Caudoviricetes;;	E
vOTU_4859	rk2_vMAG_159	rk2	rk2_vMAG_159_combined_prodigal_combined_rk2_vMAG_159_160	Viruses;Duplodnaviria;Heunggongvirae;Uroviricota;Caudoviricetes;;	E
vOTU_4859	rk2_vMAG_159	rk2	rk2_vMAG_159_combined_prodigal_combined_rk2_vMAG_159_161	Viruses;Duplodnaviria;Heunggongvirae;Uroviricota;Caudoviricetes;;	D										DnaB-like helicase C terminal domain [PF03796.19]; KaiC [PF06745.17]
vOTU_4859	rk2_vMAG_159	rk2	rk2_vMAG_159_combined_prodigal_combined_rk2_vMAG_159_162	Viruses;Duplodnaviria;Heunggongvirae;Uroviricota;Caudoviricetes;;	C	K07496	putative transposase								Probable transposase [PF01385.23]; Putative transposase DNA-binding domain [PF07282.15]; Helix-turn-helix domain [PF12323.12]
vOTU_4859	rk2_vMAG_159	rk2	rk2_vMAG_159_combined_prodigal_combined_rk2_vMAG_159_17	Viruses;Duplodnaviria;Heunggongvirae;Uroviricota;Caudoviricetes;;	E
vOTU_4859	rk2_vMAG_159	rk2	rk2_vMAG_159_combined_prodigal_combined_rk2_vMAG_159_18	Viruses;Duplodnaviria;Heunggongvirae;Uroviricota;Caudoviricetes;;	E
vOTU_4859	rk2_vMAG_159	rk2	rk2_vMAG_159_combined_prodigal_combined_rk2_vMAG_159_19	Viruses;Duplodnaviria;Heunggongvirae;Uroviricota;Caudoviricetes;;	E
vOTU_4859	rk2_vMAG_159	rk2	rk2_vMAG_159_combined_prodigal_combined_rk2_vMAG_159_2	Viruses;Duplodnaviria;Heunggongvirae;Uroviricota;Caudoviricetes;;	E
vOTU_4859	rk2_vMAG_159	rk2	rk2_vMAG_159_combined_prodigal_combined_rk2_vMAG_159_20	Viruses;Duplodnaviria;Heunggongvirae;Uroviricota;Caudoviricetes;;	E
vOTU_4859	rk2_vMAG_159	rk2	rk2_vMAG_159_combined_prodigal_combined_rk2_vMAG_159_21	Viruses;Duplodnaviria;Heunggongvirae;Uroviricota;Caudoviricetes;;	E
vOTU_4859	rk2_vMAG_159	rk2	rk2_vMAG_159_combined_prodigal_combined_rk2_vMAG_159_22	Viruses;Duplodnaviria;Heunggongvirae;Uroviricota;Caudoviricetes;;	C	K03465	thymidylate synthase (FAD) [EC:2.1.1.148]								Thymidylate synthase complementing protein [PF02511.19]
vOTU_4859	rk2_vMAG_159	rk2	rk2_vMAG_159_combined_prodigal_combined_rk2_vMAG_159_23	Viruses;Duplodnaviria;Heunggongvirae;Uroviricota;Caudoviricetes;;	E
vOTU_4859	rk2_vMAG_159	rk2	rk2_vMAG_159_combined_prodigal_combined_rk2_vMAG_159_24	Viruses;Duplodnaviria;Heunggongvirae;Uroviricota;Caudoviricetes;;	E
vOTU_4859	rk2_vMAG_159	rk2	rk2_vMAG_159_combined_prodigal_combined_rk2_vMAG_159_25	Viruses;Duplodnaviria;Heunggongvirae;Uroviricota;Caudoviricetes;;	E
vOTU_4859	rk2_vMAG_159	rk2	rk2_vMAG_159_combined_prodigal_combined_rk2_vMAG_159_26	Viruses;Duplodnaviria;Heunggongvirae;Uroviricota;Caudoviricetes;;	E
vOTU_4859	rk2_vMAG_159	rk2	rk2_vMAG_159_combined_prodigal_combined_rk2_vMAG_159_27	Viruses;Duplodnaviria;Heunggongvirae;Uroviricota;Caudoviricetes;;	E
vOTU_4859	rk2_vMAG_159	rk2	rk2_vMAG_159_combined_prodigal_combined_rk2_vMAG_159_28	Viruses;Duplodnaviria;Heunggongvirae;Uroviricota;Caudoviricetes;;	E
vOTU_4859	rk2_vMAG_159	rk2	rk2_vMAG_159_combined_prodigal_combined_rk2_vMAG_159_29	Viruses;Duplodnaviria;Heunggongvirae;Uroviricota;Caudoviricetes;;	E
vOTU_4859	rk2_vMAG_159	rk2	rk2_vMAG_159_combined_prodigal_combined_rk2_vMAG_159_3	Viruses;Duplodnaviria;Heunggongvirae;Uroviricota;Caudoviricetes;;	E
vOTU_4859	rk2_vMAG_159	rk2	rk2_vMAG_159_combined_prodigal_combined_rk2_vMAG_159_30	Viruses;Duplodnaviria;Heunggongvirae;Uroviricota;Caudoviricetes;;	E
vOTU_4859	rk2_vMAG_159	rk2	rk2_vMAG_159_combined_prodigal_combined_rk2_vMAG_159_31	Viruses;Duplodnaviria;Heunggongvirae;Uroviricota;Caudoviricetes;;	E
vOTU_4859	rk2_vMAG_159	rk2	rk2_vMAG_159_combined_prodigal_combined_rk2_vMAG_159_32	Viruses;Duplodnaviria;Heunggongvirae;Uroviricota;Caudoviricetes;;	E
vOTU_4859	rk2_vMAG_159	rk2	rk2_vMAG_159_combined_prodigal_combined_rk2_vMAG_159_33	Viruses;Duplodnaviria;Heunggongvirae;Uroviricota;Caudoviricetes;;	E
vOTU_4859	rk2_vMAG_159	rk2	rk2_vMAG_159_combined_prodigal_combined_rk2_vMAG_159_34	Viruses;Duplodnaviria;Heunggongvirae;Uroviricota;Caudoviricetes;;	E
vOTU_4859	rk2_vMAG_159	rk2	rk2_vMAG_159_combined_prodigal_combined_rk2_vMAG_159_35	Viruses;Duplodnaviria;Heunggongvirae;Uroviricota;Caudoviricetes;;	E
vOTU_4859	rk2_vMAG_159	rk2	rk2_vMAG_159_combined_prodigal_combined_rk2_vMAG_159_36	Viruses;Duplodnaviria;Heunggongvirae;Uroviricota;Caudoviricetes;;	E
vOTU_4859	rk2_vMAG_159	rk2	rk2_vMAG_159_combined_prodigal_combined_rk2_vMAG_159_37	Viruses;Duplodnaviria;Heunggongvirae;Uroviricota;Caudoviricetes;;	E
vOTU_4859	rk2_vMAG_159	rk2	rk2_vMAG_159_combined_prodigal_combined_rk2_vMAG_159_38	Viruses;Duplodnaviria;Heunggongvirae;Uroviricota;Caudoviricetes;;	E
vOTU_4859	rk2_vMAG_159	rk2	rk2_vMAG_159_combined_prodigal_combined_rk2_vMAG_159_39	Viruses;Duplodnaviria;Heunggongvirae;Uroviricota;Caudoviricetes;;	E
vOTU_4859	rk2_vMAG_159	rk2	rk2_vMAG_159_combined_prodigal_combined_rk2_vMAG_159_4	Viruses;Duplodnaviria;Heunggongvirae;Uroviricota;Caudoviricetes;;	E
vOTU_4859	rk2_vMAG_159	rk2	rk2_vMAG_159_combined_prodigal_combined_rk2_vMAG_159_40	Viruses;Duplodnaviria;Heunggongvirae;Uroviricota;Caudoviricetes;;	E
vOTU_4859	rk2_vMAG_159	rk2	rk2_vMAG_159_combined_prodigal_combined_rk2_vMAG_159_41	Viruses;Duplodnaviria;Heunggongvirae;Uroviricota;Caudoviricetes;;	E
vOTU_4859	rk2_vMAG_159	rk2	rk2_vMAG_159_combined_prodigal_combined_rk2_vMAG_159_42	Viruses;Duplodnaviria;Heunggongvirae;Uroviricota;Caudoviricetes;;	E
vOTU_4859	rk2_vMAG_159	rk2	rk2_vMAG_159_combined_prodigal_combined_rk2_vMAG_159_43	Viruses;Duplodnaviria;Heunggongvirae;Uroviricota;Caudoviricetes;;	E
vOTU_4859	rk2_vMAG_159	rk2	rk2_vMAG_159_combined_prodigal_combined_rk2_vMAG_159_44	Viruses;Duplodnaviria;Heunggongvirae;Uroviricota;Caudoviricetes;;	D										haloacid dehalogenase-like hydrolase [PF08282.16]
vOTU_4859	rk2_vMAG_159	rk2	rk2_vMAG_159_combined_prodigal_combined_rk2_vMAG_159_45	Viruses;Duplodnaviria;Heunggongvirae;Uroviricota;Caudoviricetes;;	E
vOTU_4859	rk2_vMAG_159	rk2	rk2_vMAG_159_combined_prodigal_combined_rk2_vMAG_159_46	Viruses;Duplodnaviria;Heunggongvirae;Uroviricota;Caudoviricetes;;	E
vOTU_4859	rk2_vMAG_159	rk2	rk2_vMAG_159_combined_prodigal_combined_rk2_vMAG_159_47	Viruses;Duplodnaviria;Heunggongvirae;Uroviricota;Caudoviricetes;;	E
vOTU_4859	rk2_vMAG_159	rk2	rk2_vMAG_159_combined_prodigal_combined_rk2_vMAG_159_48	Viruses;Duplodnaviria;Heunggongvirae;Uroviricota;Caudoviricetes;;	E
vOTU_4859	rk2_vMAG_159	rk2	rk2_vMAG_159_combined_prodigal_combined_rk2_vMAG_159_49	Viruses;Duplodnaviria;Heunggongvirae;Uroviricota;Caudoviricetes;;	E
vOTU_4859	rk2_vMAG_159	rk2	rk2_vMAG_159_combined_prodigal_combined_rk2_vMAG_159_5	Viruses;Duplodnaviria;Heunggongvirae;Uroviricota;Caudoviricetes;;	E
vOTU_4859	rk2_vMAG_159	rk2	rk2_vMAG_159_combined_prodigal_combined_rk2_vMAG_159_50	Viruses;Duplodnaviria;Heunggongvirae;Uroviricota;Caudoviricetes;;	E
vOTU_4859	rk2_vMAG_159	rk2	rk2_vMAG_159_combined_prodigal_combined_rk2_vMAG_159_51	Viruses;Duplodnaviria;Heunggongvirae;Uroviricota;Caudoviricetes;;	E
vOTU_4859	rk2_vMAG_159	rk2	rk2_vMAG_159_combined_prodigal_combined_rk2_vMAG_159_52	Viruses;Duplodnaviria;Heunggongvirae;Uroviricota;Caudoviricetes;;	E
vOTU_4859	rk2_vMAG_159	rk2	rk2_vMAG_159_combined_prodigal_combined_rk2_vMAG_159_53	Viruses;Duplodnaviria;Heunggongvirae;Uroviricota;Caudoviricetes;;	E
vOTU_4859	rk2_vMAG_159	rk2	rk2_vMAG_159_combined_prodigal_combined_rk2_vMAG_159_54	Viruses;Duplodnaviria;Heunggongvirae;Uroviricota;Caudoviricetes;;	E
vOTU_4859	rk2_vMAG_159	rk2	rk2_vMAG_159_combined_prodigal_combined_rk2_vMAG_159_55	Viruses;Duplodnaviria;Heunggongvirae;Uroviricota;Caudoviricetes;;	E
vOTU_4859	rk2_vMAG_159	rk2	rk2_vMAG_159_combined_prodigal_combined_rk2_vMAG_159_56	Viruses;Duplodnaviria;Heunggongvirae;Uroviricota;Caudoviricetes;;	E
vOTU_4859	rk2_vMAG_159	rk2	rk2_vMAG_159_combined_prodigal_combined_rk2_vMAG_159_57	Viruses;Duplodnaviria;Heunggongvirae;Uroviricota;Caudoviricetes;;	E
vOTU_4859	rk2_vMAG_159	rk2	rk2_vMAG_159_combined_prodigal_combined_rk2_vMAG_159_58	Viruses;Duplodnaviria;Heunggongvirae;Uroviricota;Caudoviricetes;;	E
vOTU_4859	rk2_vMAG_159	rk2	rk2_vMAG_159_combined_prodigal_combined_rk2_vMAG_159_59	Viruses;Duplodnaviria;Heunggongvirae;Uroviricota;Caudoviricetes;;	E
vOTU_4859	rk2_vMAG_159	rk2	rk2_vMAG_159_combined_prodigal_combined_rk2_vMAG_159_6	Viruses;Duplodnaviria;Heunggongvirae;Uroviricota;Caudoviricetes;;	C	K15255	ATP-dependent DNA helicase PIF1 [EC:5.6.2.3]								PIF1-like helicase [PF05970.18]; AAA domain [PF13604.10]; Helicase [PF02689.18]; AAA domain [PF13245.10]; UvrD-like helicase C-terminal domain [PF13538.10]
vOTU_4859	rk2_vMAG_159	rk2	rk2_vMAG_159_combined_prodigal_combined_rk2_vMAG_159_60	Viruses;Duplodnaviria;Heunggongvirae;Uroviricota;Caudoviricetes;;	E
vOTU_4859	rk2_vMAG_159	rk2	rk2_vMAG_159_combined_prodigal_combined_rk2_vMAG_159_61	Viruses;Duplodnaviria;Heunggongvirae;Uroviricota;Caudoviricetes;;	E
vOTU_4859	rk2_vMAG_159	rk2	rk2_vMAG_159_combined_prodigal_combined_rk2_vMAG_159_62	Viruses;Duplodnaviria;Heunggongvirae;Uroviricota;Caudoviricetes;;	E
vOTU_4859	rk2_vMAG_159	rk2	rk2_vMAG_159_combined_prodigal_combined_rk2_vMAG_159_63	Viruses;Duplodnaviria;Heunggongvirae;Uroviricota;Caudoviricetes;;	E
vOTU_4859	rk2_vMAG_159	rk2	rk2_vMAG_159_combined_prodigal_combined_rk2_vMAG_159_64	Viruses;Duplodnaviria;Heunggongvirae;Uroviricota;Caudoviricetes;;	E
vOTU_4859	rk2_vMAG_159	rk2	rk2_vMAG_159_combined_prodigal_combined_rk2_vMAG_159_65	Viruses;Duplodnaviria;Heunggongvirae;Uroviricota;Caudoviricetes;;	E
vOTU_4859	rk2_vMAG_159	rk2	rk2_vMAG_159_combined_prodigal_combined_rk2_vMAG_159_66	Viruses;Duplodnaviria;Heunggongvirae;Uroviricota;Caudoviricetes;;	E
vOTU_4859	rk2_vMAG_159	rk2	rk2_vMAG_159_combined_prodigal_combined_rk2_vMAG_159_67	Viruses;Duplodnaviria;Heunggongvirae;Uroviricota;Caudoviricetes;;	E
vOTU_4859	rk2_vMAG_159	rk2	rk2_vMAG_159_combined_prodigal_combined_rk2_vMAG_159_68	Viruses;Duplodnaviria;Heunggongvirae;Uroviricota;Caudoviricetes;;	E
vOTU_4859	rk2_vMAG_159	rk2	rk2_vMAG_159_combined_prodigal_combined_rk2_vMAG_159_69	Viruses;Duplodnaviria;Heunggongvirae;Uroviricota;Caudoviricetes;;	E
vOTU_4859	rk2_vMAG_159	rk2	rk2_vMAG_159_combined_prodigal_combined_rk2_vMAG_159_7	Viruses;Duplodnaviria;Heunggongvirae;Uroviricota;Caudoviricetes;;	E
vOTU_4859	rk2_vMAG_159	rk2	rk2_vMAG_159_combined_prodigal_combined_rk2_vMAG_159_70	Viruses;Duplodnaviria;Heunggongvirae;Uroviricota;Caudoviricetes;;	E
vOTU_4859	rk2_vMAG_159	rk2	rk2_vMAG_159_combined_prodigal_combined_rk2_vMAG_159_71	Viruses;Duplodnaviria;Heunggongvirae;Uroviricota;Caudoviricetes;;	E
vOTU_4859	rk2_vMAG_159	rk2	rk2_vMAG_159_combined_prodigal_combined_rk2_vMAG_159_72	Viruses;Duplodnaviria;Heunggongvirae;Uroviricota;Caudoviricetes;;	D										Ferritin-like domain [PF00210.28]; Rubrerythrin [PF02915.21]
vOTU_4859	rk2_vMAG_159	rk2	rk2_vMAG_159_combined_prodigal_combined_rk2_vMAG_159_73	Viruses;Duplodnaviria;Heunggongvirae;Uroviricota;Caudoviricetes;;	E
vOTU_4859	rk2_vMAG_159	rk2	rk2_vMAG_159_combined_prodigal_combined_rk2_vMAG_159_74	Viruses;Duplodnaviria;Heunggongvirae;Uroviricota;Caudoviricetes;;	E
vOTU_4859	rk2_vMAG_159	rk2	rk2_vMAG_159_combined_prodigal_combined_rk2_vMAG_159_75	Viruses;Duplodnaviria;Heunggongvirae;Uroviricota;Caudoviricetes;;	E
vOTU_4859	rk2_vMAG_159	rk2	rk2_vMAG_159_combined_prodigal_combined_rk2_vMAG_159_76	Viruses;Duplodnaviria;Heunggongvirae;Uroviricota;Caudoviricetes;;	E
vOTU_4859	rk2_vMAG_159	rk2	rk2_vMAG_159_combined_prodigal_combined_rk2_vMAG_159_77	Viruses;Duplodnaviria;Heunggongvirae;Uroviricota;Caudoviricetes;;	E
vOTU_4859	rk2_vMAG_159	rk2	rk2_vMAG_159_combined_prodigal_combined_rk2_vMAG_159_78	Viruses;Duplodnaviria;Heunggongvirae;Uroviricota;Caudoviricetes;;	E
vOTU_4859	rk2_vMAG_159	rk2	rk2_vMAG_159_combined_prodigal_combined_rk2_vMAG_159_79	Viruses;Duplodnaviria;Heunggongvirae;Uroviricota;Caudoviricetes;;	E
vOTU_4859	rk2_vMAG_159	rk2	rk2_vMAG_159_combined_prodigal_combined_rk2_vMAG_159_8	Viruses;Duplodnaviria;Heunggongvirae;Uroviricota;Caudoviricetes;;	E
vOTU_4859	rk2_vMAG_159	rk2	rk2_vMAG_159_combined_prodigal_combined_rk2_vMAG_159_80	Viruses;Duplodnaviria;Heunggongvirae;Uroviricota;Caudoviricetes;;	E
vOTU_4859	rk2_vMAG_159	rk2	rk2_vMAG_159_combined_prodigal_combined_rk2_vMAG_159_81	Viruses;Duplodnaviria;Heunggongvirae;Uroviricota;Caudoviricetes;;	E
vOTU_4859	rk2_vMAG_159	rk2	rk2_vMAG_159_combined_prodigal_combined_rk2_vMAG_159_82	Viruses;Duplodnaviria;Heunggongvirae;Uroviricota;Caudoviricetes;;	D			MER0180392	N11	MER0180392 - family N11 unassigned peptide lyases (Methanoculleus marisnigri) [N11.UPW]#N11#{peptidase unit: 415-773}~source ABN57178~	FALSE	0.269	138	2.03e-30	RNA polymerase Rpb1, domain 2 [PF00623.24]; RNA polymerase Rpb2, domain 6 [PF00562.32]; RNA polymerase Rpb1, domain 1 [PF04997.16]; LAGLIDADG-like domain [PF14528.10]
vOTU_4859	rk2_vMAG_159	rk2	rk2_vMAG_159_combined_prodigal_combined_rk2_vMAG_159_83	Viruses;Duplodnaviria;Heunggongvirae;Uroviricota;Caudoviricetes;;	E
vOTU_4859	rk2_vMAG_159	rk2	rk2_vMAG_159_combined_prodigal_combined_rk2_vMAG_159_84	Viruses;Duplodnaviria;Heunggongvirae;Uroviricota;Caudoviricetes;;	E
vOTU_4859	rk2_vMAG_159	rk2	rk2_vMAG_159_combined_prodigal_combined_rk2_vMAG_159_85	Viruses;Duplodnaviria;Heunggongvirae;Uroviricota;Caudoviricetes;;	D										SNF2-related domain [PF00176.27]; Type III restriction enzyme, res subunit [PF04851.19]
vOTU_4859	rk2_vMAG_159	rk2	rk2_vMAG_159_combined_prodigal_combined_rk2_vMAG_159_86	Viruses;Duplodnaviria;Heunggongvirae;Uroviricota;Caudoviricetes;;	E
vOTU_4859	rk2_vMAG_159	rk2	rk2_vMAG_159_combined_prodigal_combined_rk2_vMAG_159_87	Viruses;Duplodnaviria;Heunggongvirae;Uroviricota;Caudoviricetes;;	E
vOTU_4859	rk2_vMAG_159	rk2	rk2_vMAG_159_combined_prodigal_combined_rk2_vMAG_159_88	Viruses;Duplodnaviria;Heunggongvirae;Uroviricota;Caudoviricetes;;	E
vOTU_4859	rk2_vMAG_159	rk2	rk2_vMAG_159_combined_prodigal_combined_rk2_vMAG_159_89	Viruses;Duplodnaviria;Heunggongvirae;Uroviricota;Caudoviricetes;;	E
vOTU_4859	rk2_vMAG_159	rk2	rk2_vMAG_159_combined_prodigal_combined_rk2_vMAG_159_9	Viruses;Duplodnaviria;Heunggongvirae;Uroviricota;Caudoviricetes;;	E
vOTU_4859	rk2_vMAG_159	rk2	rk2_vMAG_159_combined_prodigal_combined_rk2_vMAG_159_90	Viruses;Duplodnaviria;Heunggongvirae;Uroviricota;Caudoviricetes;;	E
vOTU_4859	rk2_vMAG_159	rk2	rk2_vMAG_159_combined_prodigal_combined_rk2_vMAG_159_91	Viruses;Duplodnaviria;Heunggongvirae;Uroviricota;Caudoviricetes;;	E
vOTU_4859	rk2_vMAG_159	rk2	rk2_vMAG_159_combined_prodigal_combined_rk2_vMAG_159_92	Viruses;Duplodnaviria;Heunggongvirae;Uroviricota;Caudoviricetes;;	E
vOTU_4859	rk2_vMAG_159	rk2	rk2_vMAG_159_combined_prodigal_combined_rk2_vMAG_159_93	Viruses;Duplodnaviria;Heunggongvirae;Uroviricota;Caudoviricetes;;	E
vOTU_4859	rk2_vMAG_159	rk2	rk2_vMAG_159_combined_prodigal_combined_rk2_vMAG_159_94	Viruses;Duplodnaviria;Heunggongvirae;Uroviricota;Caudoviricetes;;	D			MER0300290	N10	MER0300290 - intein-containing replicative DNA helicase precursor (Serinicoccus profundi) [N10.002]#N10#{peptidase unit: 398-825}~source ZP_09848122~	FALSE	0.211	83	2.715e-14	LAGLIDADG-like domain [PF14528.10]; Hint module [PF01079.24]; Hom_end-associated Hint [PF05203.20]; RNA polymerase Rpb1, domain 5 [PF04998.21]
vOTU_4859	rk2_vMAG_159	rk2	rk2_vMAG_159_combined_prodigal_combined_rk2_vMAG_159_95	Viruses;Duplodnaviria;Heunggongvirae;Uroviricota;Caudoviricetes;;	E
vOTU_4859	rk2_vMAG_159	rk2	rk2_vMAG_159_combined_prodigal_combined_rk2_vMAG_159_96	Viruses;Duplodnaviria;Heunggongvirae;Uroviricota;Caudoviricetes;;	E
vOTU_4859	rk2_vMAG_159	rk2	rk2_vMAG_159_combined_prodigal_combined_rk2_vMAG_159_97	Viruses;Duplodnaviria;Heunggongvirae;Uroviricota;Caudoviricetes;;	E
vOTU_4859	rk2_vMAG_159	rk2	rk2_vMAG_159_combined_prodigal_combined_rk2_vMAG_159_98	Viruses;Duplodnaviria;Heunggongvirae;Uroviricota;Caudoviricetes;;	E
vOTU_4859	rk2_vMAG_159	rk2	rk2_vMAG_159_combined_prodigal_combined_rk2_vMAG_159_99	Viruses;Duplodnaviria;Heunggongvirae;Uroviricota;Caudoviricetes;;	E
vOTU_486	egk2_vContig_2583	egk2	egk2_vContig_2583_prodigal_k141_2416664_1	Viruses;Duplodnaviria;Heunggongvirae;Uroviricota;Caudoviricetes;;	E
vOTU_486	egk2_vContig_2583	egk2	egk2_vContig_2583_prodigal_k141_2416664_10	Viruses;Duplodnaviria;Heunggongvirae;Uroviricota;Caudoviricetes;;	E
vOTU_486	egk2_vContig_2583	egk2	egk2_vContig_2583_prodigal_k141_2416664_11	Viruses;Duplodnaviria;Heunggongvirae;Uroviricota;Caudoviricetes;;	E
vOTU_486	egk2_vContig_2583	egk2	egk2_vContig_2583_prodigal_k141_2416664_12	Viruses;Duplodnaviria;Heunggongvirae;Uroviricota;Caudoviricetes;;	E
vOTU_486	egk2_vContig_2583	egk2	egk2_vContig_2583_prodigal_k141_2416664_13	Viruses;Duplodnaviria;Heunggongvirae;Uroviricota;Caudoviricetes;;	E
vOTU_486	egk2_vContig_2583	egk2	egk2_vContig_2583_prodigal_k141_2416664_14	Viruses;Duplodnaviria;Heunggongvirae;Uroviricota;Caudoviricetes;;	E
vOTU_486	egk2_vContig_2583	egk2	egk2_vContig_2583_prodigal_k141_2416664_15	Viruses;Duplodnaviria;Heunggongvirae;Uroviricota;Caudoviricetes;;	E
vOTU_486	egk2_vContig_2583	egk2	egk2_vContig_2583_prodigal_k141_2416664_16	Viruses;Duplodnaviria;Heunggongvirae;Uroviricota;Caudoviricetes;;	C	K06412	stage V sporulation protein G								SpoVG [PF04026.16]
vOTU_486	egk2_vContig_2583	egk2	egk2_vContig_2583_prodigal_k141_2416664_17	Viruses;Duplodnaviria;Heunggongvirae;Uroviricota;Caudoviricetes;;	E
vOTU_486	egk2_vContig_2583	egk2	egk2_vContig_2583_prodigal_k141_2416664_18	Viruses;Duplodnaviria;Heunggongvirae;Uroviricota;Caudoviricetes;;	D										Zincin-like metallopeptidase [PF18818.5]
vOTU_486	egk2_vContig_2583	egk2	egk2_vContig_2583_prodigal_k141_2416664_19	Viruses;Duplodnaviria;Heunggongvirae;Uroviricota;Caudoviricetes;;	E
vOTU_486	egk2_vContig_2583	egk2	egk2_vContig_2583_prodigal_k141_2416664_2	Viruses;Duplodnaviria;Heunggongvirae;Uroviricota;Caudoviricetes;;	E
vOTU_486	egk2_vContig_2583	egk2	egk2_vContig_2583_prodigal_k141_2416664_20	Viruses;Duplodnaviria;Heunggongvirae;Uroviricota;Caudoviricetes;;	E
vOTU_486	egk2_vContig_2583	egk2	egk2_vContig_2583_prodigal_k141_2416664_21	Viruses;Duplodnaviria;Heunggongvirae;Uroviricota;Caudoviricetes;;	E
vOTU_486	egk2_vContig_2583	egk2	egk2_vContig_2583_prodigal_k141_2416664_22	Viruses;Duplodnaviria;Heunggongvirae;Uroviricota;Caudoviricetes;;	E
vOTU_486	egk2_vContig_2583	egk2	egk2_vContig_2583_prodigal_k141_2416664_23	Viruses;Duplodnaviria;Heunggongvirae;Uroviricota;Caudoviricetes;;	E
vOTU_486	egk2_vContig_2583	egk2	egk2_vContig_2583_prodigal_k141_2416664_24	Viruses;Duplodnaviria;Heunggongvirae;Uroviricota;Caudoviricetes;;	E
vOTU_486	egk2_vContig_2583	egk2	egk2_vContig_2583_prodigal_k141_2416664_25	Viruses;Duplodnaviria;Heunggongvirae;Uroviricota;Caudoviricetes;;	E
vOTU_486	egk2_vContig_2583	egk2	egk2_vContig_2583_prodigal_k141_2416664_26	Viruses;Duplodnaviria;Heunggongvirae;Uroviricota;Caudoviricetes;;	E
vOTU_486	egk2_vContig_2583	egk2	egk2_vContig_2583_prodigal_k141_2416664_27	Viruses;Duplodnaviria;Heunggongvirae;Uroviricota;Caudoviricetes;;	E
vOTU_486	egk2_vContig_2583	egk2	egk2_vContig_2583_prodigal_k141_2416664_28	Viruses;Duplodnaviria;Heunggongvirae;Uroviricota;Caudoviricetes;;	D										Protein of unknown function (DUF1353) [PF07087.15]
vOTU_486	egk2_vContig_2583	egk2	egk2_vContig_2583_prodigal_k141_2416664_29	Viruses;Duplodnaviria;Heunggongvirae;Uroviricota;Caudoviricetes;;	E
vOTU_486	egk2_vContig_2583	egk2	egk2_vContig_2583_prodigal_k141_2416664_3	Viruses;Duplodnaviria;Heunggongvirae;Uroviricota;Caudoviricetes;;	E
vOTU_486	egk2_vContig_2583	egk2	egk2_vContig_2583_prodigal_k141_2416664_30	Viruses;Duplodnaviria;Heunggongvirae;Uroviricota;Caudoviricetes;;	E
vOTU_486	egk2_vContig_2583	egk2	egk2_vContig_2583_prodigal_k141_2416664_31	Viruses;Duplodnaviria;Heunggongvirae;Uroviricota;Caudoviricetes;;	E
vOTU_486	egk2_vContig_2583	egk2	egk2_vContig_2583_prodigal_k141_2416664_32	Viruses;Duplodnaviria;Heunggongvirae;Uroviricota;Caudoviricetes;;	E
vOTU_486	egk2_vContig_2583	egk2	egk2_vContig_2583_prodigal_k141_2416664_33	Viruses;Duplodnaviria;Heunggongvirae;Uroviricota;Caudoviricetes;;	E
vOTU_486	egk2_vContig_2583	egk2	egk2_vContig_2583_prodigal_k141_2416664_34	Viruses;Duplodnaviria;Heunggongvirae;Uroviricota;Caudoviricetes;;	D										Family of unknown function (DUF5675) [PF18925.4]
vOTU_486	egk2_vContig_2583	egk2	egk2_vContig_2583_prodigal_k141_2416664_35	Viruses;Duplodnaviria;Heunggongvirae;Uroviricota;Caudoviricetes;;	D										Family of unknown function (DUF5906) [PF19263.3]
vOTU_486	egk2_vContig_2583	egk2	egk2_vContig_2583_prodigal_k141_2416664_36	Viruses;Duplodnaviria;Heunggongvirae;Uroviricota;Caudoviricetes;;	E
vOTU_486	egk2_vContig_2583	egk2	egk2_vContig_2583_prodigal_k141_2416664_37	Viruses;Duplodnaviria;Heunggongvirae;Uroviricota;Caudoviricetes;;	D										RNase_H superfamily [PF13482.10]
vOTU_486	egk2_vContig_2583	egk2	egk2_vContig_2583_prodigal_k141_2416664_38	Viruses;Duplodnaviria;Heunggongvirae;Uroviricota;Caudoviricetes;;	E
vOTU_486	egk2_vContig_2583	egk2	egk2_vContig_2583_prodigal_k141_2416664_39	Viruses;Duplodnaviria;Heunggongvirae;Uroviricota;Caudoviricetes;;	E
vOTU_486	egk2_vContig_2583	egk2	egk2_vContig_2583_prodigal_k141_2416664_4	Viruses;Duplodnaviria;Heunggongvirae;Uroviricota;Caudoviricetes;;	E
vOTU_486	egk2_vContig_2583	egk2	egk2_vContig_2583_prodigal_k141_2416664_40	Viruses;Duplodnaviria;Heunggongvirae;Uroviricota;Caudoviricetes;;	D										Terminase RNaseH-like domain [PF17289.6]
vOTU_486	egk2_vContig_2583	egk2	egk2_vContig_2583_prodigal_k141_2416664_41	Viruses;Duplodnaviria;Heunggongvirae;Uroviricota;Caudoviricetes;;	E
vOTU_486	egk2_vContig_2583	egk2	egk2_vContig_2583_prodigal_k141_2416664_42	Viruses;Duplodnaviria;Heunggongvirae;Uroviricota;Caudoviricetes;;	E
vOTU_486	egk2_vContig_2583	egk2	egk2_vContig_2583_prodigal_k141_2416664_43	Viruses;Duplodnaviria;Heunggongvirae;Uroviricota;Caudoviricetes;;	E
vOTU_486	egk2_vContig_2583	egk2	egk2_vContig_2583_prodigal_k141_2416664_44	Viruses;Duplodnaviria;Heunggongvirae;Uroviricota;Caudoviricetes;;	E
vOTU_486	egk2_vContig_2583	egk2	egk2_vContig_2583_prodigal_k141_2416664_45	Viruses;Duplodnaviria;Heunggongvirae;Uroviricota;Caudoviricetes;;	E
vOTU_486	egk2_vContig_2583	egk2	egk2_vContig_2583_prodigal_k141_2416664_5	Viruses;Duplodnaviria;Heunggongvirae;Uroviricota;Caudoviricetes;;	E
vOTU_486	egk2_vContig_2583	egk2	egk2_vContig_2583_prodigal_k141_2416664_6	Viruses;Duplodnaviria;Heunggongvirae;Uroviricota;Caudoviricetes;;	E
vOTU_486	egk2_vContig_2583	egk2	egk2_vContig_2583_prodigal_k141_2416664_7	Viruses;Duplodnaviria;Heunggongvirae;Uroviricota;Caudoviricetes;;	E
vOTU_486	egk2_vContig_2583	egk2	egk2_vContig_2583_prodigal_k141_2416664_8	Viruses;Duplodnaviria;Heunggongvirae;Uroviricota;Caudoviricetes;;	E
vOTU_486	egk2_vContig_2583	egk2	egk2_vContig_2583_prodigal_k141_2416664_9	Viruses;Duplodnaviria;Heunggongvirae;Uroviricota;Caudoviricetes;;	D										YqaJ-like viral recombinase domain [PF09588.14]
vOTU_486	rnw3_vContig_1422	rnw3	rnw3_vContig_1422_prodigal_k141_1856708_1	Viruses;Duplodnaviria;Heunggongvirae;Uroviricota;Caudoviricetes;;	E
vOTU_486	rnw3_vContig_1422	rnw3	rnw3_vContig_1422_prodigal_k141_1856708_10	Viruses;Duplodnaviria;Heunggongvirae;Uroviricota;Caudoviricetes;;	E
vOTU_486	rnw3_vContig_1422	rnw3	rnw3_vContig_1422_prodigal_k141_1856708_11	Viruses;Duplodnaviria;Heunggongvirae;Uroviricota;Caudoviricetes;;	E
vOTU_486	rnw3_vContig_1422	rnw3	rnw3_vContig_1422_prodigal_k141_1856708_12	Viruses;Duplodnaviria;Heunggongvirae;Uroviricota;Caudoviricetes;;	E
vOTU_486	rnw3_vContig_1422	rnw3	rnw3_vContig_1422_prodigal_k141_1856708_13	Viruses;Duplodnaviria;Heunggongvirae;Uroviricota;Caudoviricetes;;	E
vOTU_486	rnw3_vContig_1422	rnw3	rnw3_vContig_1422_prodigal_k141_1856708_14	Viruses;Duplodnaviria;Heunggongvirae;Uroviricota;Caudoviricetes;;	E
vOTU_486	rnw3_vContig_1422	rnw3	rnw3_vContig_1422_prodigal_k141_1856708_15	Viruses;Duplodnaviria;Heunggongvirae;Uroviricota;Caudoviricetes;;	E
vOTU_486	rnw3_vContig_1422	rnw3	rnw3_vContig_1422_prodigal_k141_1856708_16	Viruses;Duplodnaviria;Heunggongvirae;Uroviricota;Caudoviricetes;;	E
vOTU_486	rnw3_vContig_1422	rnw3	rnw3_vContig_1422_prodigal_k141_1856708_17	Viruses;Duplodnaviria;Heunggongvirae;Uroviricota;Caudoviricetes;;	E
vOTU_486	rnw3_vContig_1422	rnw3	rnw3_vContig_1422_prodigal_k141_1856708_18	Viruses;Duplodnaviria;Heunggongvirae;Uroviricota;Caudoviricetes;;	E
vOTU_486	rnw3_vContig_1422	rnw3	rnw3_vContig_1422_prodigal_k141_1856708_19	Viruses;Duplodnaviria;Heunggongvirae;Uroviricota;Caudoviricetes;;	E
vOTU_486	rnw3_vContig_1422	rnw3	rnw3_vContig_1422_prodigal_k141_1856708_2	Viruses;Duplodnaviria;Heunggongvirae;Uroviricota;Caudoviricetes;;	D										Family of unknown function (DUF5675) [PF18925.4]
vOTU_486	rnw3_vContig_1422	rnw3	rnw3_vContig_1422_prodigal_k141_1856708_20	Viruses;Duplodnaviria;Heunggongvirae;Uroviricota;Caudoviricetes;;	E
vOTU_486	rnw3_vContig_1422	rnw3	rnw3_vContig_1422_prodigal_k141_1856708_21	Viruses;Duplodnaviria;Heunggongvirae;Uroviricota;Caudoviricetes;;	D										YqaJ-like viral recombinase domain [PF09588.14]
vOTU_486	rnw3_vContig_1422	rnw3	rnw3_vContig_1422_prodigal_k141_1856708_22	Viruses;Duplodnaviria;Heunggongvirae;Uroviricota;Caudoviricetes;;	E
vOTU_486	rnw3_vContig_1422	rnw3	rnw3_vContig_1422_prodigal_k141_1856708_23	Viruses;Duplodnaviria;Heunggongvirae;Uroviricota;Caudoviricetes;;	E
vOTU_486	rnw3_vContig_1422	rnw3	rnw3_vContig_1422_prodigal_k141_1856708_24	Viruses;Duplodnaviria;Heunggongvirae;Uroviricota;Caudoviricetes;;	E
vOTU_486	rnw3_vContig_1422	rnw3	rnw3_vContig_1422_prodigal_k141_1856708_25	Viruses;Duplodnaviria;Heunggongvirae;Uroviricota;Caudoviricetes;;	E
vOTU_486	rnw3_vContig_1422	rnw3	rnw3_vContig_1422_prodigal_k141_1856708_26	Viruses;Duplodnaviria;Heunggongvirae;Uroviricota;Caudoviricetes;;	E
vOTU_486	rnw3_vContig_1422	rnw3	rnw3_vContig_1422_prodigal_k141_1856708_27	Viruses;Duplodnaviria;Heunggongvirae;Uroviricota;Caudoviricetes;;	E
vOTU_486	rnw3_vContig_1422	rnw3	rnw3_vContig_1422_prodigal_k141_1856708_28	Viruses;Duplodnaviria;Heunggongvirae;Uroviricota;Caudoviricetes;;	C	K06412	stage V sporulation protein G								SpoVG [PF04026.16]
vOTU_486	rnw3_vContig_1422	rnw3	rnw3_vContig_1422_prodigal_k141_1856708_29	Viruses;Duplodnaviria;Heunggongvirae;Uroviricota;Caudoviricetes;;	E
vOTU_486	rnw3_vContig_1422	rnw3	rnw3_vContig_1422_prodigal_k141_1856708_3	Viruses;Duplodnaviria;Heunggongvirae;Uroviricota;Caudoviricetes;;	D										Family of unknown function (DUF5906) [PF19263.3]
vOTU_486	rnw3_vContig_1422	rnw3	rnw3_vContig_1422_prodigal_k141_1856708_30	Viruses;Duplodnaviria;Heunggongvirae;Uroviricota;Caudoviricetes;;	D										Zincin-like metallopeptidase [PF18818.5]; N-terminal domain of anti-restriction factor ArdC [PF08401.15]
vOTU_486	rnw3_vContig_1422	rnw3	rnw3_vContig_1422_prodigal_k141_1856708_31	Viruses;Duplodnaviria;Heunggongvirae;Uroviricota;Caudoviricetes;;	E
vOTU_486	rnw3_vContig_1422	rnw3	rnw3_vContig_1422_prodigal_k141_1856708_32	Viruses;Duplodnaviria;Heunggongvirae;Uroviricota;Caudoviricetes;;	E
vOTU_486	rnw3_vContig_1422	rnw3	rnw3_vContig_1422_prodigal_k141_1856708_33	Viruses;Duplodnaviria;Heunggongvirae;Uroviricota;Caudoviricetes;;	E
vOTU_486	rnw3_vContig_1422	rnw3	rnw3_vContig_1422_prodigal_k141_1856708_34	Viruses;Duplodnaviria;Heunggongvirae;Uroviricota;Caudoviricetes;;	E
vOTU_486	rnw3_vContig_1422	rnw3	rnw3_vContig_1422_prodigal_k141_1856708_35	Viruses;Duplodnaviria;Heunggongvirae;Uroviricota;Caudoviricetes;;	E
vOTU_486	rnw3_vContig_1422	rnw3	rnw3_vContig_1422_prodigal_k141_1856708_36	Viruses;Duplodnaviria;Heunggongvirae;Uroviricota;Caudoviricetes;;	E
vOTU_486	rnw3_vContig_1422	rnw3	rnw3_vContig_1422_prodigal_k141_1856708_37	Viruses;Duplodnaviria;Heunggongvirae;Uroviricota;Caudoviricetes;;	E
vOTU_486	rnw3_vContig_1422	rnw3	rnw3_vContig_1422_prodigal_k141_1856708_38	Viruses;Duplodnaviria;Heunggongvirae;Uroviricota;Caudoviricetes;;	E
vOTU_486	rnw3_vContig_1422	rnw3	rnw3_vContig_1422_prodigal_k141_1856708_39	Viruses;Duplodnaviria;Heunggongvirae;Uroviricota;Caudoviricetes;;	E
vOTU_486	rnw3_vContig_1422	rnw3	rnw3_vContig_1422_prodigal_k141_1856708_4	Viruses;Duplodnaviria;Heunggongvirae;Uroviricota;Caudoviricetes;;	E
vOTU_486	rnw3_vContig_1422	rnw3	rnw3_vContig_1422_prodigal_k141_1856708_40	Viruses;Duplodnaviria;Heunggongvirae;Uroviricota;Caudoviricetes;;	D										Protein of unknown function (DUF1353) [PF07087.15]
vOTU_486	rnw3_vContig_1422	rnw3	rnw3_vContig_1422_prodigal_k141_1856708_41	Viruses;Duplodnaviria;Heunggongvirae;Uroviricota;Caudoviricetes;;	E
vOTU_486	rnw3_vContig_1422	rnw3	rnw3_vContig_1422_prodigal_k141_1856708_42	Viruses;Duplodnaviria;Heunggongvirae;Uroviricota;Caudoviricetes;;	E
vOTU_486	rnw3_vContig_1422	rnw3	rnw3_vContig_1422_prodigal_k141_1856708_43	Viruses;Duplodnaviria;Heunggongvirae;Uroviricota;Caudoviricetes;;	E
vOTU_486	rnw3_vContig_1422	rnw3	rnw3_vContig_1422_prodigal_k141_1856708_5	Viruses;Duplodnaviria;Heunggongvirae;Uroviricota;Caudoviricetes;;	D										RNase_H superfamily [PF13482.10]
vOTU_486	rnw3_vContig_1422	rnw3	rnw3_vContig_1422_prodigal_k141_1856708_6	Viruses;Duplodnaviria;Heunggongvirae;Uroviricota;Caudoviricetes;;	E
vOTU_486	rnw3_vContig_1422	rnw3	rnw3_vContig_1422_prodigal_k141_1856708_7	Viruses;Duplodnaviria;Heunggongvirae;Uroviricota;Caudoviricetes;;	E
vOTU_486	rnw3_vContig_1422	rnw3	rnw3_vContig_1422_prodigal_k141_1856708_8	Viruses;Duplodnaviria;Heunggongvirae;Uroviricota;Caudoviricetes;;	D										Terminase RNaseH-like domain [PF17289.6]
vOTU_486	rnw3_vContig_1422	rnw3	rnw3_vContig_1422_prodigal_k141_1856708_9	Viruses;Duplodnaviria;Heunggongvirae;Uroviricota;Caudoviricetes;;	E
vOTU_486	sw1_vContig_1950	sw1	sw1_vContig_1950_prodigal_k141_326942_1	Viruses;Duplodnaviria;Heunggongvirae;Uroviricota;Caudoviricetes;;	E
vOTU_486	sw1_vContig_1950	sw1	sw1_vContig_1950_prodigal_k141_326942_10	Viruses;Duplodnaviria;Heunggongvirae;Uroviricota;Caudoviricetes;;	E
vOTU_486	sw1_vContig_1950	sw1	sw1_vContig_1950_prodigal_k141_326942_11	Viruses;Duplodnaviria;Heunggongvirae;Uroviricota;Caudoviricetes;;	E
vOTU_486	sw1_vContig_1950	sw1	sw1_vContig_1950_prodigal_k141_326942_12	Viruses;Duplodnaviria;Heunggongvirae;Uroviricota;Caudoviricetes;;	E
vOTU_486	sw1_vContig_1950	sw1	sw1_vContig_1950_prodigal_k141_326942_13	Viruses;Duplodnaviria;Heunggongvirae;Uroviricota;Caudoviricetes;;	E
vOTU_486	sw1_vContig_1950	sw1	sw1_vContig_1950_prodigal_k141_326942_14	Viruses;Duplodnaviria;Heunggongvirae;Uroviricota;Caudoviricetes;;	E
vOTU_486	sw1_vContig_1950	sw1	sw1_vContig_1950_prodigal_k141_326942_15	Viruses;Duplodnaviria;Heunggongvirae;Uroviricota;Caudoviricetes;;	E
vOTU_486	sw1_vContig_1950	sw1	sw1_vContig_1950_prodigal_k141_326942_16	Viruses;Duplodnaviria;Heunggongvirae;Uroviricota;Caudoviricetes;;	E
vOTU_486	sw1_vContig_1950	sw1	sw1_vContig_1950_prodigal_k141_326942_17	Viruses;Duplodnaviria;Heunggongvirae;Uroviricota;Caudoviricetes;;	E
vOTU_486	sw1_vContig_1950	sw1	sw1_vContig_1950_prodigal_k141_326942_18	Viruses;Duplodnaviria;Heunggongvirae;Uroviricota;Caudoviricetes;;	E
vOTU_486	sw1_vContig_1950	sw1	sw1_vContig_1950_prodigal_k141_326942_19	Viruses;Duplodnaviria;Heunggongvirae;Uroviricota;Caudoviricetes;;	E
vOTU_486	sw1_vContig_1950	sw1	sw1_vContig_1950_prodigal_k141_326942_2	Viruses;Duplodnaviria;Heunggongvirae;Uroviricota;Caudoviricetes;;	D										Family of unknown function (DUF5675) [PF18925.4]
vOTU_486	sw1_vContig_1950	sw1	sw1_vContig_1950_prodigal_k141_326942_20	Viruses;Duplodnaviria;Heunggongvirae;Uroviricota;Caudoviricetes;;	E
vOTU_486	sw1_vContig_1950	sw1	sw1_vContig_1950_prodigal_k141_326942_21	Viruses;Duplodnaviria;Heunggongvirae;Uroviricota;Caudoviricetes;;	D										YqaJ-like viral recombinase domain [PF09588.14]
vOTU_486	sw1_vContig_1950	sw1	sw1_vContig_1950_prodigal_k141_326942_22	Viruses;Duplodnaviria;Heunggongvirae;Uroviricota;Caudoviricetes;;	E
vOTU_486	sw1_vContig_1950	sw1	sw1_vContig_1950_prodigal_k141_326942_23	Viruses;Duplodnaviria;Heunggongvirae;Uroviricota;Caudoviricetes;;	E
vOTU_486	sw1_vContig_1950	sw1	sw1_vContig_1950_prodigal_k141_326942_24	Viruses;Duplodnaviria;Heunggongvirae;Uroviricota;Caudoviricetes;;	E
vOTU_486	sw1_vContig_1950	sw1	sw1_vContig_1950_prodigal_k141_326942_25	Viruses;Duplodnaviria;Heunggongvirae;Uroviricota;Caudoviricetes;;	E
vOTU_486	sw1_vContig_1950	sw1	sw1_vContig_1950_prodigal_k141_326942_26	Viruses;Duplodnaviria;Heunggongvirae;Uroviricota;Caudoviricetes;;	E
vOTU_486	sw1_vContig_1950	sw1	sw1_vContig_1950_prodigal_k141_326942_27	Viruses;Duplodnaviria;Heunggongvirae;Uroviricota;Caudoviricetes;;	E
vOTU_486	sw1_vContig_1950	sw1	sw1_vContig_1950_prodigal_k141_326942_28	Viruses;Duplodnaviria;Heunggongvirae;Uroviricota;Caudoviricetes;;	C	K06412	stage V sporulation protein G								SpoVG [PF04026.16]
vOTU_486	sw1_vContig_1950	sw1	sw1_vContig_1950_prodigal_k141_326942_29	Viruses;Duplodnaviria;Heunggongvirae;Uroviricota;Caudoviricetes;;	E
vOTU_486	sw1_vContig_1950	sw1	sw1_vContig_1950_prodigal_k141_326942_3	Viruses;Duplodnaviria;Heunggongvirae;Uroviricota;Caudoviricetes;;	D										Family of unknown function (DUF5906) [PF19263.3]
vOTU_486	sw1_vContig_1950	sw1	sw1_vContig_1950_prodigal_k141_326942_30	Viruses;Duplodnaviria;Heunggongvirae;Uroviricota;Caudoviricetes;;	D										Zincin-like metallopeptidase [PF18818.5]; N-terminal domain of anti-restriction factor ArdC [PF08401.15]
vOTU_486	sw1_vContig_1950	sw1	sw1_vContig_1950_prodigal_k141_326942_31	Viruses;Duplodnaviria;Heunggongvirae;Uroviricota;Caudoviricetes;;	E
vOTU_486	sw1_vContig_1950	sw1	sw1_vContig_1950_prodigal_k141_326942_32	Viruses;Duplodnaviria;Heunggongvirae;Uroviricota;Caudoviricetes;;	E
vOTU_486	sw1_vContig_1950	sw1	sw1_vContig_1950_prodigal_k141_326942_33	Viruses;Duplodnaviria;Heunggongvirae;Uroviricota;Caudoviricetes;;	E
vOTU_486	sw1_vContig_1950	sw1	sw1_vContig_1950_prodigal_k141_326942_34	Viruses;Duplodnaviria;Heunggongvirae;Uroviricota;Caudoviricetes;;	E
vOTU_486	sw1_vContig_1950	sw1	sw1_vContig_1950_prodigal_k141_326942_35	Viruses;Duplodnaviria;Heunggongvirae;Uroviricota;Caudoviricetes;;	E
vOTU_486	sw1_vContig_1950	sw1	sw1_vContig_1950_prodigal_k141_326942_36	Viruses;Duplodnaviria;Heunggongvirae;Uroviricota;Caudoviricetes;;	E
vOTU_486	sw1_vContig_1950	sw1	sw1_vContig_1950_prodigal_k141_326942_37	Viruses;Duplodnaviria;Heunggongvirae;Uroviricota;Caudoviricetes;;	E
vOTU_486	sw1_vContig_1950	sw1	sw1_vContig_1950_prodigal_k141_326942_38	Viruses;Duplodnaviria;Heunggongvirae;Uroviricota;Caudoviricetes;;	E
vOTU_486	sw1_vContig_1950	sw1	sw1_vContig_1950_prodigal_k141_326942_39	Viruses;Duplodnaviria;Heunggongvirae;Uroviricota;Caudoviricetes;;	E
vOTU_486	sw1_vContig_1950	sw1	sw1_vContig_1950_prodigal_k141_326942_4	Viruses;Duplodnaviria;Heunggongvirae;Uroviricota;Caudoviricetes;;	E
vOTU_486	sw1_vContig_1950	sw1	sw1_vContig_1950_prodigal_k141_326942_40	Viruses;Duplodnaviria;Heunggongvirae;Uroviricota;Caudoviricetes;;	D										Protein of unknown function (DUF1353) [PF07087.15]
vOTU_486	sw1_vContig_1950	sw1	sw1_vContig_1950_prodigal_k141_326942_41	Viruses;Duplodnaviria;Heunggongvirae;Uroviricota;Caudoviricetes;;	E
vOTU_486	sw1_vContig_1950	sw1	sw1_vContig_1950_prodigal_k141_326942_42	Viruses;Duplodnaviria;Heunggongvirae;Uroviricota;Caudoviricetes;;	E
vOTU_486	sw1_vContig_1950	sw1	sw1_vContig_1950_prodigal_k141_326942_43	Viruses;Duplodnaviria;Heunggongvirae;Uroviricota;Caudoviricetes;;	E
vOTU_486	sw1_vContig_1950	sw1	sw1_vContig_1950_prodigal_k141_326942_5	Viruses;Duplodnaviria;Heunggongvirae;Uroviricota;Caudoviricetes;;	D										RNase_H superfamily [PF13482.10]
vOTU_486	sw1_vContig_1950	sw1	sw1_vContig_1950_prodigal_k141_326942_6	Viruses;Duplodnaviria;Heunggongvirae;Uroviricota;Caudoviricetes;;	E
vOTU_486	sw1_vContig_1950	sw1	sw1_vContig_1950_prodigal_k141_326942_7	Viruses;Duplodnaviria;Heunggongvirae;Uroviricota;Caudoviricetes;;	E
vOTU_486	sw1_vContig_1950	sw1	sw1_vContig_1950_prodigal_k141_326942_8	Viruses;Duplodnaviria;Heunggongvirae;Uroviricota;Caudoviricetes;;	D										Terminase RNaseH-like domain [PF17289.6]
vOTU_486	sw1_vContig_1950	sw1	sw1_vContig_1950_prodigal_k141_326942_9	Viruses;Duplodnaviria;Heunggongvirae;Uroviricota;Caudoviricetes;;	E
vOTU_4860	rk2_vMAG_16	rk2	rk2_vMAG_16_combined_prodigal_combined_rk2_vMAG_16_1	Viruses;Duplodnaviria;Heunggongvirae;Uroviricota;Caudoviricetes;;	E
vOTU_4860	rk2_vMAG_16	rk2	rk2_vMAG_16_combined_prodigal_combined_rk2_vMAG_16_10	Viruses;Duplodnaviria;Heunggongvirae;Uroviricota;Caudoviricetes;;	E
vOTU_4860	rk2_vMAG_16	rk2	rk2_vMAG_16_combined_prodigal_combined_rk2_vMAG_16_11	Viruses;Duplodnaviria;Heunggongvirae;Uroviricota;Caudoviricetes;;	E
vOTU_4860	rk2_vMAG_16	rk2	rk2_vMAG_16_combined_prodigal_combined_rk2_vMAG_16_12	Viruses;Duplodnaviria;Heunggongvirae;Uroviricota;Caudoviricetes;;	E
vOTU_4860	rk2_vMAG_16	rk2	rk2_vMAG_16_combined_prodigal_combined_rk2_vMAG_16_13	Viruses;Duplodnaviria;Heunggongvirae;Uroviricota;Caudoviricetes;;	E
vOTU_4860	rk2_vMAG_16	rk2	rk2_vMAG_16_combined_prodigal_combined_rk2_vMAG_16_14	Viruses;Duplodnaviria;Heunggongvirae;Uroviricota;Caudoviricetes;;	E
vOTU_4860	rk2_vMAG_16	rk2	rk2_vMAG_16_combined_prodigal_combined_rk2_vMAG_16_15	Viruses;Duplodnaviria;Heunggongvirae;Uroviricota;Caudoviricetes;;	E
vOTU_4860	rk2_vMAG_16	rk2	rk2_vMAG_16_combined_prodigal_combined_rk2_vMAG_16_16	Viruses;Duplodnaviria;Heunggongvirae;Uroviricota;Caudoviricetes;;	E
vOTU_4860	rk2_vMAG_16	rk2	rk2_vMAG_16_combined_prodigal_combined_rk2_vMAG_16_17	Viruses;Duplodnaviria;Heunggongvirae;Uroviricota;Caudoviricetes;;	E
vOTU_4860	rk2_vMAG_16	rk2	rk2_vMAG_16_combined_prodigal_combined_rk2_vMAG_16_18	Viruses;Duplodnaviria;Heunggongvirae;Uroviricota;Caudoviricetes;;	E
vOTU_4860	rk2_vMAG_16	rk2	rk2_vMAG_16_combined_prodigal_combined_rk2_vMAG_16_19	Viruses;Duplodnaviria;Heunggongvirae;Uroviricota;Caudoviricetes;;	E
vOTU_4860	rk2_vMAG_16	rk2	rk2_vMAG_16_combined_prodigal_combined_rk2_vMAG_16_2	Viruses;Duplodnaviria;Heunggongvirae;Uroviricota;Caudoviricetes;;	E
vOTU_4860	rk2_vMAG_16	rk2	rk2_vMAG_16_combined_prodigal_combined_rk2_vMAG_16_20	Viruses;Duplodnaviria;Heunggongvirae;Uroviricota;Caudoviricetes;;	E
vOTU_4860	rk2_vMAG_16	rk2	rk2_vMAG_16_combined_prodigal_combined_rk2_vMAG_16_21	Viruses;Duplodnaviria;Heunggongvirae;Uroviricota;Caudoviricetes;;	E
vOTU_4860	rk2_vMAG_16	rk2	rk2_vMAG_16_combined_prodigal_combined_rk2_vMAG_16_22	Viruses;Duplodnaviria;Heunggongvirae;Uroviricota;Caudoviricetes;;	E
vOTU_4860	rk2_vMAG_16	rk2	rk2_vMAG_16_combined_prodigal_combined_rk2_vMAG_16_23	Viruses;Duplodnaviria;Heunggongvirae;Uroviricota;Caudoviricetes;;	D										DNA polymerase family B [PF00136.25]
vOTU_4860	rk2_vMAG_16	rk2	rk2_vMAG_16_combined_prodigal_combined_rk2_vMAG_16_24	Viruses;Duplodnaviria;Heunggongvirae;Uroviricota;Caudoviricetes;;	D										Phage portal protein [PF04860.16]
vOTU_4860	rk2_vMAG_16	rk2	rk2_vMAG_16_combined_prodigal_combined_rk2_vMAG_16_25	Viruses;Duplodnaviria;Heunggongvirae;Uroviricota;Caudoviricetes;;	C	K06904	Escherichia/Staphylococcus phage prohead protease								Caudovirus prohead serine protease [PF04586.21]
vOTU_4860	rk2_vMAG_16	rk2	rk2_vMAG_16_combined_prodigal_combined_rk2_vMAG_16_26	Viruses;Duplodnaviria;Heunggongvirae;Uroviricota;Caudoviricetes;;	E
vOTU_4860	rk2_vMAG_16	rk2	rk2_vMAG_16_combined_prodigal_combined_rk2_vMAG_16_27	Viruses;Duplodnaviria;Heunggongvirae;Uroviricota;Caudoviricetes;;	E
vOTU_4860	rk2_vMAG_16	rk2	rk2_vMAG_16_combined_prodigal_combined_rk2_vMAG_16_28	Viruses;Duplodnaviria;Heunggongvirae;Uroviricota;Caudoviricetes;;	E
vOTU_4860	rk2_vMAG_16	rk2	rk2_vMAG_16_combined_prodigal_combined_rk2_vMAG_16_29	Viruses;Duplodnaviria;Heunggongvirae;Uroviricota;Caudoviricetes;;	E
vOTU_4860	rk2_vMAG_16	rk2	rk2_vMAG_16_combined_prodigal_combined_rk2_vMAG_16_3	Viruses;Duplodnaviria;Heunggongvirae;Uroviricota;Caudoviricetes;;	D										Protein of unknown function (DUF2800) [PF10926.12]
vOTU_4860	rk2_vMAG_16	rk2	rk2_vMAG_16_combined_prodigal_combined_rk2_vMAG_16_30	Viruses;Duplodnaviria;Heunggongvirae;Uroviricota;Caudoviricetes;;	E
vOTU_4860	rk2_vMAG_16	rk2	rk2_vMAG_16_combined_prodigal_combined_rk2_vMAG_16_31	Viruses;Duplodnaviria;Heunggongvirae;Uroviricota;Caudoviricetes;;	D										Phage holin family Hol44, in holin superfamily V [PF16079.9]; Bacteriophage A118-like holin, Hol118 [PF06946.15]
vOTU_4860	rk2_vMAG_16	rk2	rk2_vMAG_16_combined_prodigal_combined_rk2_vMAG_16_32	Viruses;Duplodnaviria;Heunggongvirae;Uroviricota;Caudoviricetes;;	E
vOTU_4860	rk2_vMAG_16	rk2	rk2_vMAG_16_combined_prodigal_combined_rk2_vMAG_16_33	Viruses;Duplodnaviria;Heunggongvirae;Uroviricota;Caudoviricetes;;	D										Tape measure protein [PF20155.3]; CW_7 repeat [PF08230.15]
vOTU_4860	rk2_vMAG_16	rk2	rk2_vMAG_16_combined_prodigal_combined_rk2_vMAG_16_34	Viruses;Duplodnaviria;Heunggongvirae;Uroviricota;Caudoviricetes;;	E
vOTU_4860	rk2_vMAG_16	rk2	rk2_vMAG_16_combined_prodigal_combined_rk2_vMAG_16_35	Viruses;Duplodnaviria;Heunggongvirae;Uroviricota;Caudoviricetes;;	E
vOTU_4860	rk2_vMAG_16	rk2	rk2_vMAG_16_combined_prodigal_combined_rk2_vMAG_16_36	Viruses;Duplodnaviria;Heunggongvirae;Uroviricota;Caudoviricetes;;	D										Siphovirus protein of unknown function (DUF859) [PF05895.16]
vOTU_4860	rk2_vMAG_16	rk2	rk2_vMAG_16_combined_prodigal_combined_rk2_vMAG_16_37	Viruses;Duplodnaviria;Heunggongvirae;Uroviricota;Caudoviricetes;;	E
vOTU_4860	rk2_vMAG_16	rk2	rk2_vMAG_16_combined_prodigal_combined_rk2_vMAG_16_38	Viruses;Duplodnaviria;Heunggongvirae;Uroviricota;Caudoviricetes;;	E
vOTU_4860	rk2_vMAG_16	rk2	rk2_vMAG_16_combined_prodigal_combined_rk2_vMAG_16_39	Viruses;Duplodnaviria;Heunggongvirae;Uroviricota;Caudoviricetes;;	E
vOTU_4860	rk2_vMAG_16	rk2	rk2_vMAG_16_combined_prodigal_combined_rk2_vMAG_16_4	Viruses;Duplodnaviria;Heunggongvirae;Uroviricota;Caudoviricetes;;	E
vOTU_4860	rk2_vMAG_16	rk2	rk2_vMAG_16_combined_prodigal_combined_rk2_vMAG_16_40	Viruses;Duplodnaviria;Heunggongvirae;Uroviricota;Caudoviricetes;;	E
vOTU_4860	rk2_vMAG_16	rk2	rk2_vMAG_16_combined_prodigal_combined_rk2_vMAG_16_41	Viruses;Duplodnaviria;Heunggongvirae;Uroviricota;Caudoviricetes;;	E
vOTU_4860	rk2_vMAG_16	rk2	rk2_vMAG_16_combined_prodigal_combined_rk2_vMAG_16_42	Viruses;Duplodnaviria;Heunggongvirae;Uroviricota;Caudoviricetes;;	E
vOTU_4860	rk2_vMAG_16	rk2	rk2_vMAG_16_combined_prodigal_combined_rk2_vMAG_16_43	Viruses;Duplodnaviria;Heunggongvirae;Uroviricota;Caudoviricetes;;	E
vOTU_4860	rk2_vMAG_16	rk2	rk2_vMAG_16_combined_prodigal_combined_rk2_vMAG_16_44	Viruses;Duplodnaviria;Heunggongvirae;Uroviricota;Caudoviricetes;;	D										Putative peptidoglycan binding domain [PF01471.22]
vOTU_4860	rk2_vMAG_16	rk2	rk2_vMAG_16_combined_prodigal_combined_rk2_vMAG_16_45	Viruses;Duplodnaviria;Heunggongvirae;Uroviricota;Caudoviricetes;;	E
vOTU_4860	rk2_vMAG_16	rk2	rk2_vMAG_16_combined_prodigal_combined_rk2_vMAG_16_46	Viruses;Duplodnaviria;Heunggongvirae;Uroviricota;Caudoviricetes;;	D										BspA type Leucine rich repeat region (6 copies) [PF13306.10]
vOTU_4860	rk2_vMAG_16	rk2	rk2_vMAG_16_combined_prodigal_combined_rk2_vMAG_16_47	Viruses;Duplodnaviria;Heunggongvirae;Uroviricota;Caudoviricetes;;	E
vOTU_4860	rk2_vMAG_16	rk2	rk2_vMAG_16_combined_prodigal_combined_rk2_vMAG_16_48	Viruses;Duplodnaviria;Heunggongvirae;Uroviricota;Caudoviricetes;;	E
vOTU_4860	rk2_vMAG_16	rk2	rk2_vMAG_16_combined_prodigal_combined_rk2_vMAG_16_49	Viruses;Duplodnaviria;Heunggongvirae;Uroviricota;Caudoviricetes;;	E
vOTU_4860	rk2_vMAG_16	rk2	rk2_vMAG_16_combined_prodigal_combined_rk2_vMAG_16_5	Viruses;Duplodnaviria;Heunggongvirae;Uroviricota;Caudoviricetes;;	D										Helix-turn-helix [PF01381.26]; Helix-turn-helix domain [PF12844.11]; Cro/C1-type HTH DNA-binding domain [PF13443.10]
vOTU_4860	rk2_vMAG_16	rk2	rk2_vMAG_16_combined_prodigal_combined_rk2_vMAG_16_50	Viruses;Duplodnaviria;Heunggongvirae;Uroviricota;Caudoviricetes;;	E
vOTU_4860	rk2_vMAG_16	rk2	rk2_vMAG_16_combined_prodigal_combined_rk2_vMAG_16_51	Viruses;Duplodnaviria;Heunggongvirae;Uroviricota;Caudoviricetes;;	E
vOTU_4860	rk2_vMAG_16	rk2	rk2_vMAG_16_combined_prodigal_combined_rk2_vMAG_16_52	Viruses;Duplodnaviria;Heunggongvirae;Uroviricota;Caudoviricetes;;	E
vOTU_4860	rk2_vMAG_16	rk2	rk2_vMAG_16_combined_prodigal_combined_rk2_vMAG_16_6	Viruses;Duplodnaviria;Heunggongvirae;Uroviricota;Caudoviricetes;;	E
vOTU_4860	rk2_vMAG_16	rk2	rk2_vMAG_16_combined_prodigal_combined_rk2_vMAG_16_7	Viruses;Duplodnaviria;Heunggongvirae;Uroviricota;Caudoviricetes;;	E
vOTU_4860	rk2_vMAG_16	rk2	rk2_vMAG_16_combined_prodigal_combined_rk2_vMAG_16_8	Viruses;Duplodnaviria;Heunggongvirae;Uroviricota;Caudoviricetes;;	E
vOTU_4860	rk2_vMAG_16	rk2	rk2_vMAG_16_combined_prodigal_combined_rk2_vMAG_16_9	Viruses;Duplodnaviria;Heunggongvirae;Uroviricota;Caudoviricetes;;	E
vOTU_4861	rk2_vMAG_160	rk2	rk2_vMAG_160_combined_prodigal_combined_rk2_vMAG_160_1	Viruses;Duplodnaviria;Heunggongvirae;Uroviricota;Caudoviricetes;;	E
vOTU_4861	rk2_vMAG_160	rk2	rk2_vMAG_160_combined_prodigal_combined_rk2_vMAG_160_10	Viruses;Duplodnaviria;Heunggongvirae;Uroviricota;Caudoviricetes;;	E
vOTU_4861	rk2_vMAG_160	rk2	rk2_vMAG_160_combined_prodigal_combined_rk2_vMAG_160_11	Viruses;Duplodnaviria;Heunggongvirae;Uroviricota;Caudoviricetes;;	E
vOTU_4861	rk2_vMAG_160	rk2	rk2_vMAG_160_combined_prodigal_combined_rk2_vMAG_160_12	Viruses;Duplodnaviria;Heunggongvirae;Uroviricota;Caudoviricetes;;	E
vOTU_4861	rk2_vMAG_160	rk2	rk2_vMAG_160_combined_prodigal_combined_rk2_vMAG_160_13	Viruses;Duplodnaviria;Heunggongvirae;Uroviricota;Caudoviricetes;;	E
vOTU_4861	rk2_vMAG_160	rk2	rk2_vMAG_160_combined_prodigal_combined_rk2_vMAG_160_14	Viruses;Duplodnaviria;Heunggongvirae;Uroviricota;Caudoviricetes;;	E
vOTU_4861	rk2_vMAG_160	rk2	rk2_vMAG_160_combined_prodigal_combined_rk2_vMAG_160_15	Viruses;Duplodnaviria;Heunggongvirae;Uroviricota;Caudoviricetes;;	E
vOTU_4861	rk2_vMAG_160	rk2	rk2_vMAG_160_combined_prodigal_combined_rk2_vMAG_160_16	Viruses;Duplodnaviria;Heunggongvirae;Uroviricota;Caudoviricetes;;	E
vOTU_4861	rk2_vMAG_160	rk2	rk2_vMAG_160_combined_prodigal_combined_rk2_vMAG_160_17	Viruses;Duplodnaviria;Heunggongvirae;Uroviricota;Caudoviricetes;;	E
vOTU_4861	rk2_vMAG_160	rk2	rk2_vMAG_160_combined_prodigal_combined_rk2_vMAG_160_18	Viruses;Duplodnaviria;Heunggongvirae;Uroviricota;Caudoviricetes;;	E
vOTU_4861	rk2_vMAG_160	rk2	rk2_vMAG_160_combined_prodigal_combined_rk2_vMAG_160_19	Viruses;Duplodnaviria;Heunggongvirae;Uroviricota;Caudoviricetes;;	E
vOTU_4861	rk2_vMAG_160	rk2	rk2_vMAG_160_combined_prodigal_combined_rk2_vMAG_160_2	Viruses;Duplodnaviria;Heunggongvirae;Uroviricota;Caudoviricetes;;	E
vOTU_4861	rk2_vMAG_160	rk2	rk2_vMAG_160_combined_prodigal_combined_rk2_vMAG_160_20	Viruses;Duplodnaviria;Heunggongvirae;Uroviricota;Caudoviricetes;;	D										IstB-like ATP binding protein [PF01695.21]; Bacterial dnaA protein [PF00308.22]
vOTU_4861	rk2_vMAG_160	rk2	rk2_vMAG_160_combined_prodigal_combined_rk2_vMAG_160_21	Viruses;Duplodnaviria;Heunggongvirae;Uroviricota;Caudoviricetes;;	E
vOTU_4861	rk2_vMAG_160	rk2	rk2_vMAG_160_combined_prodigal_combined_rk2_vMAG_160_22	Viruses;Duplodnaviria;Heunggongvirae;Uroviricota;Caudoviricetes;;	E
vOTU_4861	rk2_vMAG_160	rk2	rk2_vMAG_160_combined_prodigal_combined_rk2_vMAG_160_23	Viruses;Duplodnaviria;Heunggongvirae;Uroviricota;Caudoviricetes;;	E
vOTU_4861	rk2_vMAG_160	rk2	rk2_vMAG_160_combined_prodigal_combined_rk2_vMAG_160_24	Viruses;Duplodnaviria;Heunggongvirae;Uroviricota;Caudoviricetes;;	E
vOTU_4861	rk2_vMAG_160	rk2	rk2_vMAG_160_combined_prodigal_combined_rk2_vMAG_160_25	Viruses;Duplodnaviria;Heunggongvirae;Uroviricota;Caudoviricetes;;	E
vOTU_4861	rk2_vMAG_160	rk2	rk2_vMAG_160_combined_prodigal_combined_rk2_vMAG_160_26	Viruses;Duplodnaviria;Heunggongvirae;Uroviricota;Caudoviricetes;;	D										Protein of unknown function (DUF1064) [PF06356.15]
vOTU_4861	rk2_vMAG_160	rk2	rk2_vMAG_160_combined_prodigal_combined_rk2_vMAG_160_3	Viruses;Duplodnaviria;Heunggongvirae;Uroviricota;Caudoviricetes;;	E
vOTU_4861	rk2_vMAG_160	rk2	rk2_vMAG_160_combined_prodigal_combined_rk2_vMAG_160_4	Viruses;Duplodnaviria;Heunggongvirae;Uroviricota;Caudoviricetes;;	E
vOTU_4861	rk2_vMAG_160	rk2	rk2_vMAG_160_combined_prodigal_combined_rk2_vMAG_160_5	Viruses;Duplodnaviria;Heunggongvirae;Uroviricota;Caudoviricetes;;	E
vOTU_4861	rk2_vMAG_160	rk2	rk2_vMAG_160_combined_prodigal_combined_rk2_vMAG_160_6	Viruses;Duplodnaviria;Heunggongvirae;Uroviricota;Caudoviricetes;;	E
vOTU_4861	rk2_vMAG_160	rk2	rk2_vMAG_160_combined_prodigal_combined_rk2_vMAG_160_7	Viruses;Duplodnaviria;Heunggongvirae;Uroviricota;Caudoviricetes;;	E
vOTU_4861	rk2_vMAG_160	rk2	rk2_vMAG_160_combined_prodigal_combined_rk2_vMAG_160_8	Viruses;Duplodnaviria;Heunggongvirae;Uroviricota;Caudoviricetes;;	E
vOTU_4861	rk2_vMAG_160	rk2	rk2_vMAG_160_combined_prodigal_combined_rk2_vMAG_160_9	Viruses;Duplodnaviria;Heunggongvirae;Uroviricota;Caudoviricetes;;	E
vOTU_4862	rk2_vMAG_168	rk2	rk2_vMAG_168_combined_prodigal_combined_rk2_vMAG_168_1	Viruses;Duplodnaviria;Heunggongvirae;Uroviricota;Caudoviricetes;;	E
vOTU_4862	rk2_vMAG_168	rk2	rk2_vMAG_168_combined_prodigal_combined_rk2_vMAG_168_10	Viruses;Duplodnaviria;Heunggongvirae;Uroviricota;Caudoviricetes;;	D										YolD-like protein [PF08863.14]
vOTU_4862	rk2_vMAG_168	rk2	rk2_vMAG_168_combined_prodigal_combined_rk2_vMAG_168_11	Viruses;Duplodnaviria;Heunggongvirae;Uroviricota;Caudoviricetes;;	E
vOTU_4862	rk2_vMAG_168	rk2	rk2_vMAG_168_combined_prodigal_combined_rk2_vMAG_168_12	Viruses;Duplodnaviria;Heunggongvirae;Uroviricota;Caudoviricetes;;	E
vOTU_4862	rk2_vMAG_168	rk2	rk2_vMAG_168_combined_prodigal_combined_rk2_vMAG_168_13	Viruses;Duplodnaviria;Heunggongvirae;Uroviricota;Caudoviricetes;;	E
vOTU_4862	rk2_vMAG_168	rk2	rk2_vMAG_168_combined_prodigal_combined_rk2_vMAG_168_14	Viruses;Duplodnaviria;Heunggongvirae;Uroviricota;Caudoviricetes;;	E
vOTU_4862	rk2_vMAG_168	rk2	rk2_vMAG_168_combined_prodigal_combined_rk2_vMAG_168_15	Viruses;Duplodnaviria;Heunggongvirae;Uroviricota;Caudoviricetes;;	E
vOTU_4862	rk2_vMAG_168	rk2	rk2_vMAG_168_combined_prodigal_combined_rk2_vMAG_168_16	Viruses;Duplodnaviria;Heunggongvirae;Uroviricota;Caudoviricetes;;	E
vOTU_4862	rk2_vMAG_168	rk2	rk2_vMAG_168_combined_prodigal_combined_rk2_vMAG_168_17	Viruses;Duplodnaviria;Heunggongvirae;Uroviricota;Caudoviricetes;;	D										Domain of unknown function (DUF4406) [PF14359.10]
vOTU_4862	rk2_vMAG_168	rk2	rk2_vMAG_168_combined_prodigal_combined_rk2_vMAG_168_18	Viruses;Duplodnaviria;Heunggongvirae;Uroviricota;Caudoviricetes;;	E
vOTU_4862	rk2_vMAG_168	rk2	rk2_vMAG_168_combined_prodigal_combined_rk2_vMAG_168_19	Viruses;Duplodnaviria;Heunggongvirae;Uroviricota;Caudoviricetes;;	C	K01358	ATP-dependent Clp protease, protease subunit [EC:3.4.21.92]	MER0491554	S14	MER0491554 - family S14 non-peptidase homologues (Ruminococcus flavefaciens) [S14.UNW]#S14#{peptidase unit: 13-177}~source ZP_06144874~	FALSE	261	1.023e-76	0.771	Clp protease [PF00574.27]; Serine dehydrogenase proteinase [PF01972.20]
vOTU_4862	rk2_vMAG_168	rk2	rk2_vMAG_168_combined_prodigal_combined_rk2_vMAG_168_2	Viruses;Duplodnaviria;Heunggongvirae;Uroviricota;Caudoviricetes;;	C	K07098	uncharacterized protein								Calcineurin-like phosphoesterase [PF00149.32]
vOTU_4862	rk2_vMAG_168	rk2	rk2_vMAG_168_combined_prodigal_combined_rk2_vMAG_168_20	Viruses;Duplodnaviria;Heunggongvirae;Uroviricota;Caudoviricetes;;	D										Phage capsid family [PF05065.17]
vOTU_4862	rk2_vMAG_168	rk2	rk2_vMAG_168_combined_prodigal_combined_rk2_vMAG_168_21	Viruses;Duplodnaviria;Heunggongvirae;Uroviricota;Caudoviricetes;;	D										Phage gp6-like head-tail connector protein [PF05135.17]
vOTU_4862	rk2_vMAG_168	rk2	rk2_vMAG_168_combined_prodigal_combined_rk2_vMAG_168_22	Viruses;Duplodnaviria;Heunggongvirae;Uroviricota;Caudoviricetes;;	D										Phage head-tail joining protein [PF05521.15]
vOTU_4862	rk2_vMAG_168	rk2	rk2_vMAG_168_combined_prodigal_combined_rk2_vMAG_168_23	Viruses;Duplodnaviria;Heunggongvirae;Uroviricota;Caudoviricetes;;	D										Bacteriophage HK97-gp10, putative tail-component [PF04883.16]
vOTU_4862	rk2_vMAG_168	rk2	rk2_vMAG_168_combined_prodigal_combined_rk2_vMAG_168_24	Viruses;Duplodnaviria;Heunggongvirae;Uroviricota;Caudoviricetes;;	E
vOTU_4862	rk2_vMAG_168	rk2	rk2_vMAG_168_combined_prodigal_combined_rk2_vMAG_168_25	Viruses;Duplodnaviria;Heunggongvirae;Uroviricota;Caudoviricetes;;	D										Phage tail tube protein [PF06488.15]; Phage tail tube protein [PF04630.16]
vOTU_4862	rk2_vMAG_168	rk2	rk2_vMAG_168_combined_prodigal_combined_rk2_vMAG_168_26	Viruses;Duplodnaviria;Heunggongvirae;Uroviricota;Caudoviricetes;;	E
vOTU_4862	rk2_vMAG_168	rk2	rk2_vMAG_168_combined_prodigal_combined_rk2_vMAG_168_27	Viruses;Duplodnaviria;Heunggongvirae;Uroviricota;Caudoviricetes;;	E
vOTU_4862	rk2_vMAG_168	rk2	rk2_vMAG_168_combined_prodigal_combined_rk2_vMAG_168_28	Viruses;Duplodnaviria;Heunggongvirae;Uroviricota;Caudoviricetes;;	E
vOTU_4862	rk2_vMAG_168	rk2	rk2_vMAG_168_combined_prodigal_combined_rk2_vMAG_168_29	Viruses;Duplodnaviria;Heunggongvirae;Uroviricota;Caudoviricetes;;	E
vOTU_4862	rk2_vMAG_168	rk2	rk2_vMAG_168_combined_prodigal_combined_rk2_vMAG_168_3	Viruses;Duplodnaviria;Heunggongvirae;Uroviricota;Caudoviricetes;;	E
vOTU_4862	rk2_vMAG_168	rk2	rk2_vMAG_168_combined_prodigal_combined_rk2_vMAG_168_30	Viruses;Duplodnaviria;Heunggongvirae;Uroviricota;Caudoviricetes;;	D										Phage-related minor tail protein [PF10145.13]
vOTU_4862	rk2_vMAG_168	rk2	rk2_vMAG_168_combined_prodigal_combined_rk2_vMAG_168_31	Viruses;Duplodnaviria;Heunggongvirae;Uroviricota;Caudoviricetes;;	E
vOTU_4862	rk2_vMAG_168	rk2	rk2_vMAG_168_combined_prodigal_combined_rk2_vMAG_168_32	Viruses;Duplodnaviria;Heunggongvirae;Uroviricota;Caudoviricetes;;	D										Prophage endopeptidase tail [PF06605.15]; Prophage endopeptidase tail N-terminal domain [PF18994.4]
vOTU_4862	rk2_vMAG_168	rk2	rk2_vMAG_168_combined_prodigal_combined_rk2_vMAG_168_33	Viruses;Duplodnaviria;Heunggongvirae;Uroviricota;Caudoviricetes;;	E
vOTU_4862	rk2_vMAG_168	rk2	rk2_vMAG_168_combined_prodigal_combined_rk2_vMAG_168_34	Viruses;Duplodnaviria;Heunggongvirae;Uroviricota;Caudoviricetes;;	E
vOTU_4862	rk2_vMAG_168	rk2	rk2_vMAG_168_combined_prodigal_combined_rk2_vMAG_168_35	Viruses;Duplodnaviria;Heunggongvirae;Uroviricota;Caudoviricetes;;	E
vOTU_4862	rk2_vMAG_168	rk2	rk2_vMAG_168_combined_prodigal_combined_rk2_vMAG_168_36	Viruses;Duplodnaviria;Heunggongvirae;Uroviricota;Caudoviricetes;;	E
vOTU_4862	rk2_vMAG_168	rk2	rk2_vMAG_168_combined_prodigal_combined_rk2_vMAG_168_37	Viruses;Duplodnaviria;Heunggongvirae;Uroviricota;Caudoviricetes;;	E
vOTU_4862	rk2_vMAG_168	rk2	rk2_vMAG_168_combined_prodigal_combined_rk2_vMAG_168_38	Viruses;Duplodnaviria;Heunggongvirae;Uroviricota;Caudoviricetes;;	D										Putative lactococcus lactis phage r1t holin [PF16945.9]
vOTU_4862	rk2_vMAG_168	rk2	rk2_vMAG_168_combined_prodigal_combined_rk2_vMAG_168_4	Viruses;Duplodnaviria;Heunggongvirae;Uroviricota;Caudoviricetes;;	D										Domain of unknown function (DUF4406) [PF14359.10]
vOTU_4862	rk2_vMAG_168	rk2	rk2_vMAG_168_combined_prodigal_combined_rk2_vMAG_168_5	Viruses;Duplodnaviria;Heunggongvirae;Uroviricota;Caudoviricetes;;	E
vOTU_4862	rk2_vMAG_168	rk2	rk2_vMAG_168_combined_prodigal_combined_rk2_vMAG_168_6	Viruses;Duplodnaviria;Heunggongvirae;Uroviricota;Caudoviricetes;;	E
vOTU_4862	rk2_vMAG_168	rk2	rk2_vMAG_168_combined_prodigal_combined_rk2_vMAG_168_7	Viruses;Duplodnaviria;Heunggongvirae;Uroviricota;Caudoviricetes;;	E
vOTU_4862	rk2_vMAG_168	rk2	rk2_vMAG_168_combined_prodigal_combined_rk2_vMAG_168_8	Viruses;Duplodnaviria;Heunggongvirae;Uroviricota;Caudoviricetes;;	E
vOTU_4862	rk2_vMAG_168	rk2	rk2_vMAG_168_combined_prodigal_combined_rk2_vMAG_168_9	Viruses;Duplodnaviria;Heunggongvirae;Uroviricota;Caudoviricetes;;	C	K03502	DNA polymerase V								impB/mucB/samB family [PF00817.24]
vOTU_4863	rk2_vMAG_169	rk2	rk2_vMAG_169_combined_prodigal_combined_rk2_vMAG_169_1	Viruses;Duplodnaviria;Heunggongvirae;Uroviricota;Caudoviricetes;;	D										PcfJ-like protein [PF14284.10]
vOTU_4863	rk2_vMAG_169	rk2	rk2_vMAG_169_combined_prodigal_combined_rk2_vMAG_169_10	Viruses;Duplodnaviria;Heunggongvirae;Uroviricota;Caudoviricetes;;	C	K14059	integrase								Phage integrase family [PF00589.26]; Phage integrase, N-terminal SAM-like domain [PF14659.10]
vOTU_4863	rk2_vMAG_169	rk2	rk2_vMAG_169_combined_prodigal_combined_rk2_vMAG_169_11	Viruses;Duplodnaviria;Heunggongvirae;Uroviricota;Caudoviricetes;;	E
vOTU_4863	rk2_vMAG_169	rk2	rk2_vMAG_169_combined_prodigal_combined_rk2_vMAG_169_12	Viruses;Duplodnaviria;Heunggongvirae;Uroviricota;Caudoviricetes;;	E
vOTU_4863	rk2_vMAG_169	rk2	rk2_vMAG_169_combined_prodigal_combined_rk2_vMAG_169_13	Viruses;Duplodnaviria;Heunggongvirae;Uroviricota;Caudoviricetes;;	E
vOTU_4863	rk2_vMAG_169	rk2	rk2_vMAG_169_combined_prodigal_combined_rk2_vMAG_169_14	Viruses;Duplodnaviria;Heunggongvirae;Uroviricota;Caudoviricetes;;	E
vOTU_4863	rk2_vMAG_169	rk2	rk2_vMAG_169_combined_prodigal_combined_rk2_vMAG_169_15	Viruses;Duplodnaviria;Heunggongvirae;Uroviricota;Caudoviricetes;;	E
vOTU_4863	rk2_vMAG_169	rk2	rk2_vMAG_169_combined_prodigal_combined_rk2_vMAG_169_16	Viruses;Duplodnaviria;Heunggongvirae;Uroviricota;Caudoviricetes;;	E
vOTU_4863	rk2_vMAG_169	rk2	rk2_vMAG_169_combined_prodigal_combined_rk2_vMAG_169_17	Viruses;Duplodnaviria;Heunggongvirae;Uroviricota;Caudoviricetes;;	E
vOTU_4863	rk2_vMAG_169	rk2	rk2_vMAG_169_combined_prodigal_combined_rk2_vMAG_169_18	Viruses;Duplodnaviria;Heunggongvirae;Uroviricota;Caudoviricetes;;	E
vOTU_4863	rk2_vMAG_169	rk2	rk2_vMAG_169_combined_prodigal_combined_rk2_vMAG_169_19	Viruses;Duplodnaviria;Heunggongvirae;Uroviricota;Caudoviricetes;;	D										Sigma-70, region 4 [PF08281.16]; Sigma-70, region 4 [PF04545.20]
vOTU_4863	rk2_vMAG_169	rk2	rk2_vMAG_169_combined_prodigal_combined_rk2_vMAG_169_2	Viruses;Duplodnaviria;Heunggongvirae;Uroviricota;Caudoviricetes;;	E
vOTU_4863	rk2_vMAG_169	rk2	rk2_vMAG_169_combined_prodigal_combined_rk2_vMAG_169_20	Viruses;Duplodnaviria;Heunggongvirae;Uroviricota;Caudoviricetes;;	E
vOTU_4863	rk2_vMAG_169	rk2	rk2_vMAG_169_combined_prodigal_combined_rk2_vMAG_169_21	Viruses;Duplodnaviria;Heunggongvirae;Uroviricota;Caudoviricetes;;	E
vOTU_4863	rk2_vMAG_169	rk2	rk2_vMAG_169_combined_prodigal_combined_rk2_vMAG_169_22	Viruses;Duplodnaviria;Heunggongvirae;Uroviricota;Caudoviricetes;;	C	K06400	site-specific DNA recombinase								Resolvase, N terminal domain [PF00239.25]; Recombinase [PF07508.17]; Recombinase zinc beta ribbon domain [PF13408.10]
vOTU_4863	rk2_vMAG_169	rk2	rk2_vMAG_169_combined_prodigal_combined_rk2_vMAG_169_23	Viruses;Duplodnaviria;Heunggongvirae;Uroviricota;Caudoviricetes;;	E
vOTU_4863	rk2_vMAG_169	rk2	rk2_vMAG_169_combined_prodigal_combined_rk2_vMAG_169_24	Viruses;Duplodnaviria;Heunggongvirae;Uroviricota;Caudoviricetes;;	E
vOTU_4863	rk2_vMAG_169	rk2	rk2_vMAG_169_combined_prodigal_combined_rk2_vMAG_169_25	Viruses;Duplodnaviria;Heunggongvirae;Uroviricota;Caudoviricetes;;	E
vOTU_4863	rk2_vMAG_169	rk2	rk2_vMAG_169_combined_prodigal_combined_rk2_vMAG_169_26	Viruses;Duplodnaviria;Heunggongvirae;Uroviricota;Caudoviricetes;;	E
vOTU_4863	rk2_vMAG_169	rk2	rk2_vMAG_169_combined_prodigal_combined_rk2_vMAG_169_27	Viruses;Duplodnaviria;Heunggongvirae;Uroviricota;Caudoviricetes;;	E
vOTU_4863	rk2_vMAG_169	rk2	rk2_vMAG_169_combined_prodigal_combined_rk2_vMAG_169_28	Viruses;Duplodnaviria;Heunggongvirae;Uroviricota;Caudoviricetes;;	D										NUMOD3 motif [PF07460.15]; NUMOD1 domain [PF07453.17]
vOTU_4863	rk2_vMAG_169	rk2	rk2_vMAG_169_combined_prodigal_combined_rk2_vMAG_169_29	Viruses;Duplodnaviria;Heunggongvirae;Uroviricota;Caudoviricetes;;	D										Protein of unknown function (DUF1064) [PF06356.15]
vOTU_4863	rk2_vMAG_169	rk2	rk2_vMAG_169_combined_prodigal_combined_rk2_vMAG_169_3	Viruses;Duplodnaviria;Heunggongvirae;Uroviricota;Caudoviricetes;;	E
vOTU_4863	rk2_vMAG_169	rk2	rk2_vMAG_169_combined_prodigal_combined_rk2_vMAG_169_30	Viruses;Duplodnaviria;Heunggongvirae;Uroviricota;Caudoviricetes;;	E
vOTU_4863	rk2_vMAG_169	rk2	rk2_vMAG_169_combined_prodigal_combined_rk2_vMAG_169_31	Viruses;Duplodnaviria;Heunggongvirae;Uroviricota;Caudoviricetes;;	E
vOTU_4863	rk2_vMAG_169	rk2	rk2_vMAG_169_combined_prodigal_combined_rk2_vMAG_169_32	Viruses;Duplodnaviria;Heunggongvirae;Uroviricota;Caudoviricetes;;	E
vOTU_4863	rk2_vMAG_169	rk2	rk2_vMAG_169_combined_prodigal_combined_rk2_vMAG_169_33	Viruses;Duplodnaviria;Heunggongvirae;Uroviricota;Caudoviricetes;;	E
vOTU_4863	rk2_vMAG_169	rk2	rk2_vMAG_169_combined_prodigal_combined_rk2_vMAG_169_34	Viruses;Duplodnaviria;Heunggongvirae;Uroviricota;Caudoviricetes;;	E
vOTU_4863	rk2_vMAG_169	rk2	rk2_vMAG_169_combined_prodigal_combined_rk2_vMAG_169_35	Viruses;Duplodnaviria;Heunggongvirae;Uroviricota;Caudoviricetes;;	E
vOTU_4863	rk2_vMAG_169	rk2	rk2_vMAG_169_combined_prodigal_combined_rk2_vMAG_169_36	Viruses;Duplodnaviria;Heunggongvirae;Uroviricota;Caudoviricetes;;	E
vOTU_4863	rk2_vMAG_169	rk2	rk2_vMAG_169_combined_prodigal_combined_rk2_vMAG_169_37	Viruses;Duplodnaviria;Heunggongvirae;Uroviricota;Caudoviricetes;;	E
vOTU_4863	rk2_vMAG_169	rk2	rk2_vMAG_169_combined_prodigal_combined_rk2_vMAG_169_38	Viruses;Duplodnaviria;Heunggongvirae;Uroviricota;Caudoviricetes;;	E
vOTU_4863	rk2_vMAG_169	rk2	rk2_vMAG_169_combined_prodigal_combined_rk2_vMAG_169_39	Viruses;Duplodnaviria;Heunggongvirae;Uroviricota;Caudoviricetes;;	E
vOTU_4863	rk2_vMAG_169	rk2	rk2_vMAG_169_combined_prodigal_combined_rk2_vMAG_169_4	Viruses;Duplodnaviria;Heunggongvirae;Uroviricota;Caudoviricetes;;	E
vOTU_4863	rk2_vMAG_169	rk2	rk2_vMAG_169_combined_prodigal_combined_rk2_vMAG_169_40	Viruses;Duplodnaviria;Heunggongvirae;Uroviricota;Caudoviricetes;;	E
vOTU_4863	rk2_vMAG_169	rk2	rk2_vMAG_169_combined_prodigal_combined_rk2_vMAG_169_41	Viruses;Duplodnaviria;Heunggongvirae;Uroviricota;Caudoviricetes;;	E
vOTU_4863	rk2_vMAG_169	rk2	rk2_vMAG_169_combined_prodigal_combined_rk2_vMAG_169_42	Viruses;Duplodnaviria;Heunggongvirae;Uroviricota;Caudoviricetes;;	E
vOTU_4863	rk2_vMAG_169	rk2	rk2_vMAG_169_combined_prodigal_combined_rk2_vMAG_169_43	Viruses;Duplodnaviria;Heunggongvirae;Uroviricota;Caudoviricetes;;	E
vOTU_4863	rk2_vMAG_169	rk2	rk2_vMAG_169_combined_prodigal_combined_rk2_vMAG_169_44	Viruses;Duplodnaviria;Heunggongvirae;Uroviricota;Caudoviricetes;;	E
vOTU_4863	rk2_vMAG_169	rk2	rk2_vMAG_169_combined_prodigal_combined_rk2_vMAG_169_45	Viruses;Duplodnaviria;Heunggongvirae;Uroviricota;Caudoviricetes;;	E
vOTU_4863	rk2_vMAG_169	rk2	rk2_vMAG_169_combined_prodigal_combined_rk2_vMAG_169_46	Viruses;Duplodnaviria;Heunggongvirae;Uroviricota;Caudoviricetes;;	E
vOTU_4863	rk2_vMAG_169	rk2	rk2_vMAG_169_combined_prodigal_combined_rk2_vMAG_169_47	Viruses;Duplodnaviria;Heunggongvirae;Uroviricota;Caudoviricetes;;	E
vOTU_4863	rk2_vMAG_169	rk2	rk2_vMAG_169_combined_prodigal_combined_rk2_vMAG_169_48	Viruses;Duplodnaviria;Heunggongvirae;Uroviricota;Caudoviricetes;;	D										Bacterial DNA-binding protein [PF00216.25]
vOTU_4863	rk2_vMAG_169	rk2	rk2_vMAG_169_combined_prodigal_combined_rk2_vMAG_169_49	Viruses;Duplodnaviria;Heunggongvirae;Uroviricota;Caudoviricetes;;	E
vOTU_4863	rk2_vMAG_169	rk2	rk2_vMAG_169_combined_prodigal_combined_rk2_vMAG_169_5	Viruses;Duplodnaviria;Heunggongvirae;Uroviricota;Caudoviricetes;;	D										BspA type Leucine rich repeat region (6 copies) [PF13306.10]
vOTU_4863	rk2_vMAG_169	rk2	rk2_vMAG_169_combined_prodigal_combined_rk2_vMAG_169_50	Viruses;Duplodnaviria;Heunggongvirae;Uroviricota;Caudoviricetes;;	E
vOTU_4863	rk2_vMAG_169	rk2	rk2_vMAG_169_combined_prodigal_combined_rk2_vMAG_169_51	Viruses;Duplodnaviria;Heunggongvirae;Uroviricota;Caudoviricetes;;	E
vOTU_4863	rk2_vMAG_169	rk2	rk2_vMAG_169_combined_prodigal_combined_rk2_vMAG_169_52	Viruses;Duplodnaviria;Heunggongvirae;Uroviricota;Caudoviricetes;;	E
vOTU_4863	rk2_vMAG_169	rk2	rk2_vMAG_169_combined_prodigal_combined_rk2_vMAG_169_53	Viruses;Duplodnaviria;Heunggongvirae;Uroviricota;Caudoviricetes;;	D										Family of unknown function (DUF6273) [PF19789.3]
vOTU_4863	rk2_vMAG_169	rk2	rk2_vMAG_169_combined_prodigal_combined_rk2_vMAG_169_54	Viruses;Duplodnaviria;Heunggongvirae;Uroviricota;Caudoviricetes;;	E
vOTU_4863	rk2_vMAG_169	rk2	rk2_vMAG_169_combined_prodigal_combined_rk2_vMAG_169_55	Viruses;Duplodnaviria;Heunggongvirae;Uroviricota;Caudoviricetes;;	C	K00986	RNA-directed DNA polymerase [EC:2.7.7.49]								Reverse transcriptase (RNA-dependent DNA polymerase) [PF00078.31]
vOTU_4863	rk2_vMAG_169	rk2	rk2_vMAG_169_combined_prodigal_combined_rk2_vMAG_169_56	Viruses;Duplodnaviria;Heunggongvirae;Uroviricota;Caudoviricetes;;	E
vOTU_4863	rk2_vMAG_169	rk2	rk2_vMAG_169_combined_prodigal_combined_rk2_vMAG_169_57	Viruses;Duplodnaviria;Heunggongvirae;Uroviricota;Caudoviricetes;;	E
vOTU_4863	rk2_vMAG_169	rk2	rk2_vMAG_169_combined_prodigal_combined_rk2_vMAG_169_58	Viruses;Duplodnaviria;Heunggongvirae;Uroviricota;Caudoviricetes;;	C	K00986	RNA-directed DNA polymerase [EC:2.7.7.49]								Reverse transcriptase (RNA-dependent DNA polymerase) [PF00078.31]
vOTU_4863	rk2_vMAG_169	rk2	rk2_vMAG_169_combined_prodigal_combined_rk2_vMAG_169_59	Viruses;Duplodnaviria;Heunggongvirae;Uroviricota;Caudoviricetes;;	E
vOTU_4863	rk2_vMAG_169	rk2	rk2_vMAG_169_combined_prodigal_combined_rk2_vMAG_169_6	Viruses;Duplodnaviria;Heunggongvirae;Uroviricota;Caudoviricetes;;	E
vOTU_4863	rk2_vMAG_169	rk2	rk2_vMAG_169_combined_prodigal_combined_rk2_vMAG_169_60	Viruses;Duplodnaviria;Heunggongvirae;Uroviricota;Caudoviricetes;;	C	K04794	peptidyl-tRNA hydrolase, PTH2 family [EC:3.1.1.29]								Peptidyl-tRNA hydrolase PTH2 [PF01981.20]
vOTU_4863	rk2_vMAG_169	rk2	rk2_vMAG_169_combined_prodigal_combined_rk2_vMAG_169_61	Viruses;Duplodnaviria;Heunggongvirae;Uroviricota;Caudoviricetes;;	E
vOTU_4863	rk2_vMAG_169	rk2	rk2_vMAG_169_combined_prodigal_combined_rk2_vMAG_169_62	Viruses;Duplodnaviria;Heunggongvirae;Uroviricota;Caudoviricetes;;	E
vOTU_4863	rk2_vMAG_169	rk2	rk2_vMAG_169_combined_prodigal_combined_rk2_vMAG_169_63	Viruses;Duplodnaviria;Heunggongvirae;Uroviricota;Caudoviricetes;;	E
vOTU_4863	rk2_vMAG_169	rk2	rk2_vMAG_169_combined_prodigal_combined_rk2_vMAG_169_64	Viruses;Duplodnaviria;Heunggongvirae;Uroviricota;Caudoviricetes;;	E
vOTU_4863	rk2_vMAG_169	rk2	rk2_vMAG_169_combined_prodigal_combined_rk2_vMAG_169_65	Viruses;Duplodnaviria;Heunggongvirae;Uroviricota;Caudoviricetes;;	D										AAA domain [PF13521.10]
vOTU_4863	rk2_vMAG_169	rk2	rk2_vMAG_169_combined_prodigal_combined_rk2_vMAG_169_66	Viruses;Duplodnaviria;Heunggongvirae;Uroviricota;Caudoviricetes;;	E
vOTU_4863	rk2_vMAG_169	rk2	rk2_vMAG_169_combined_prodigal_combined_rk2_vMAG_169_67	Viruses;Duplodnaviria;Heunggongvirae;Uroviricota;Caudoviricetes;;	E
vOTU_4863	rk2_vMAG_169	rk2	rk2_vMAG_169_combined_prodigal_combined_rk2_vMAG_169_68	Viruses;Duplodnaviria;Heunggongvirae;Uroviricota;Caudoviricetes;;	C	K01520	dUTP diphosphatase [EC:3.6.1.23]								dUTPase [PF00692.23]
vOTU_4863	rk2_vMAG_169	rk2	rk2_vMAG_169_combined_prodigal_combined_rk2_vMAG_169_69	Viruses;Duplodnaviria;Heunggongvirae;Uroviricota;Caudoviricetes;;	D										Ferredoxin thioredoxin reductase catalytic beta chain [PF02943.19]
vOTU_4863	rk2_vMAG_169	rk2	rk2_vMAG_169_combined_prodigal_combined_rk2_vMAG_169_7	Viruses;Duplodnaviria;Heunggongvirae;Uroviricota;Caudoviricetes;;	E
vOTU_4863	rk2_vMAG_169	rk2	rk2_vMAG_169_combined_prodigal_combined_rk2_vMAG_169_70	Viruses;Duplodnaviria;Heunggongvirae;Uroviricota;Caudoviricetes;;	D										4Fe-4S single cluster domain [PF13353.10]
vOTU_4863	rk2_vMAG_169	rk2	rk2_vMAG_169_combined_prodigal_combined_rk2_vMAG_169_71	Viruses;Duplodnaviria;Heunggongvirae;Uroviricota;Caudoviricetes;;	C	K21636	ribonucleoside-triphosphate reductase (formate) [EC:1.1.98.6]								Anaerobic ribonucleoside-triphosphate reductase [PF13597.10]
vOTU_4863	rk2_vMAG_169	rk2	rk2_vMAG_169_combined_prodigal_combined_rk2_vMAG_169_72	Viruses;Duplodnaviria;Heunggongvirae;Uroviricota;Caudoviricetes;;	E
vOTU_4863	rk2_vMAG_169	rk2	rk2_vMAG_169_combined_prodigal_combined_rk2_vMAG_169_73	Viruses;Duplodnaviria;Heunggongvirae;Uroviricota;Caudoviricetes;;	D										Domain of unknown function (DUF4406) [PF14359.10]
vOTU_4863	rk2_vMAG_169	rk2	rk2_vMAG_169_combined_prodigal_combined_rk2_vMAG_169_74	Viruses;Duplodnaviria;Heunggongvirae;Uroviricota;Caudoviricetes;;	E
vOTU_4863	rk2_vMAG_169	rk2	rk2_vMAG_169_combined_prodigal_combined_rk2_vMAG_169_75	Viruses;Duplodnaviria;Heunggongvirae;Uroviricota;Caudoviricetes;;	E
vOTU_4863	rk2_vMAG_169	rk2	rk2_vMAG_169_combined_prodigal_combined_rk2_vMAG_169_76	Viruses;Duplodnaviria;Heunggongvirae;Uroviricota;Caudoviricetes;;	D										PHP domain [PF02811.23]; Bacterial DNA polymerase III alpha subunit finger domain [PF17657.5]; Bacterial DNA polymerase III alpha NTPase domain [PF07733.16]; Intein splicing domain [PF14890.10]
vOTU_4863	rk2_vMAG_169	rk2	rk2_vMAG_169_combined_prodigal_combined_rk2_vMAG_169_77	Viruses;Duplodnaviria;Heunggongvirae;Uroviricota;Caudoviricetes;;	C	K17680	twinkle protein [EC:5.6.2.3]								DnaB-like helicase C terminal domain [PF03796.19]; Toprim-like [PF13155.10]; Toprim domain [PF13662.10]; AAA domain [PF13481.10]; Toprim domain [PF13362.10]
vOTU_4863	rk2_vMAG_169	rk2	rk2_vMAG_169_combined_prodigal_combined_rk2_vMAG_169_78	Viruses;Duplodnaviria;Heunggongvirae;Uroviricota;Caudoviricetes;;	D										PD-(D/E)XK nuclease superfamily [PF12705.11]
vOTU_4863	rk2_vMAG_169	rk2	rk2_vMAG_169_combined_prodigal_combined_rk2_vMAG_169_79	Viruses;Duplodnaviria;Heunggongvirae;Uroviricota;Caudoviricetes;;	E
vOTU_4863	rk2_vMAG_169	rk2	rk2_vMAG_169_combined_prodigal_combined_rk2_vMAG_169_8	Viruses;Duplodnaviria;Heunggongvirae;Uroviricota;Caudoviricetes;;	D			MER0051992	S16	MER0051992 - family S16 non-peptidase homologues (Syntrophomonas wolfei) [S16.UNW]#S16#{peptidase unit: 438-678}~source EAO25032~	FALSE	219	7.718e-57	0.491	Lon-like protease BrxL-like, ATPase domain [PF13337.10]; BREX system Lon protease-like protein BrxL N-terminal [PF20442.2]; Lon protease (S16) C-terminal proteolytic domain [PF05362.17]
vOTU_4863	rk2_vMAG_169	rk2	rk2_vMAG_169_combined_prodigal_combined_rk2_vMAG_169_80	Viruses;Duplodnaviria;Heunggongvirae;Uroviricota;Caudoviricetes;;	D										ERF superfamily [PF04404.16]
vOTU_4863	rk2_vMAG_169	rk2	rk2_vMAG_169_combined_prodigal_combined_rk2_vMAG_169_81	Viruses;Duplodnaviria;Heunggongvirae;Uroviricota;Caudoviricetes;;	E
vOTU_4863	rk2_vMAG_169	rk2	rk2_vMAG_169_combined_prodigal_combined_rk2_vMAG_169_82	Viruses;Duplodnaviria;Heunggongvirae;Uroviricota;Caudoviricetes;;	E
vOTU_4863	rk2_vMAG_169	rk2	rk2_vMAG_169_combined_prodigal_combined_rk2_vMAG_169_83	Viruses;Duplodnaviria;Heunggongvirae;Uroviricota;Caudoviricetes;;	D										NADAR domain [PF08719.15]
vOTU_4863	rk2_vMAG_169	rk2	rk2_vMAG_169_combined_prodigal_combined_rk2_vMAG_169_9	Viruses;Duplodnaviria;Heunggongvirae;Uroviricota;Caudoviricetes;;	E
vOTU_4864	rk2_vMAG_172	rk2	rk2_vMAG_172_combined_prodigal_combined_rk2_vMAG_172_1	Viruses;Duplodnaviria;Heunggongvirae;Uroviricota;Caudoviricetes;;	D										DNA polymerase family A [PF00476.24]
vOTU_4864	rk2_vMAG_172	rk2	rk2_vMAG_172_combined_prodigal_combined_rk2_vMAG_172_10	Viruses;Duplodnaviria;Heunggongvirae;Uroviricota;Caudoviricetes;;	C	K01449	N-acetylmuramoyl-L-alanine amidase [EC:3.5.1.28]								Cell Wall Hydrolase [PF07486.16]
vOTU_4864	rk2_vMAG_172	rk2	rk2_vMAG_172_combined_prodigal_combined_rk2_vMAG_172_11	Viruses;Duplodnaviria;Heunggongvirae;Uroviricota;Caudoviricetes;;	E
vOTU_4864	rk2_vMAG_172	rk2	rk2_vMAG_172_combined_prodigal_combined_rk2_vMAG_172_12	Viruses;Duplodnaviria;Heunggongvirae;Uroviricota;Caudoviricetes;;	E
vOTU_4864	rk2_vMAG_172	rk2	rk2_vMAG_172_combined_prodigal_combined_rk2_vMAG_172_13	Viruses;Duplodnaviria;Heunggongvirae;Uroviricota;Caudoviricetes;;	E
vOTU_4864	rk2_vMAG_172	rk2	rk2_vMAG_172_combined_prodigal_combined_rk2_vMAG_172_14	Viruses;Duplodnaviria;Heunggongvirae;Uroviricota;Caudoviricetes;;	C	K07729	putative transcriptional regulator								Helix-turn-helix domain [PF12844.11]; Helix-turn-helix [PF01381.26]; Helix-turn-helix domain [PF13560.10]; Cro/C1-type HTH DNA-binding domain [PF13443.10]; BetR domain [PF08667.14]; Bacteriophage CI repressor helix-turn-helix domain [PF07022.17]; Antitoxin component of bacterial toxin-antitoxin system, MqsA [PF15731.9]
vOTU_4864	rk2_vMAG_172	rk2	rk2_vMAG_172_combined_prodigal_combined_rk2_vMAG_172_15	Viruses;Duplodnaviria;Heunggongvirae;Uroviricota;Caudoviricetes;;	E
vOTU_4864	rk2_vMAG_172	rk2	rk2_vMAG_172_combined_prodigal_combined_rk2_vMAG_172_16	Viruses;Duplodnaviria;Heunggongvirae;Uroviricota;Caudoviricetes;;	C	K06400	site-specific DNA recombinase								Resolvase, N terminal domain [PF00239.25]; Recombinase [PF07508.17]; Recombinase zinc beta ribbon domain [PF13408.10]
vOTU_4864	rk2_vMAG_172	rk2	rk2_vMAG_172_combined_prodigal_combined_rk2_vMAG_172_17	Viruses;Duplodnaviria;Heunggongvirae;Uroviricota;Caudoviricetes;;	C	K07273	lysozyme								Glycosyl hydrolases family 25 [PF01183.24]; CW_7 repeat [PF08230.15]	GH25	GH25 lysozyme (EC 3.2.1.17)	3.2.1.17	GH25.hmm
vOTU_4864	rk2_vMAG_172	rk2	rk2_vMAG_172_combined_prodigal_combined_rk2_vMAG_172_18	Viruses;Duplodnaviria;Heunggongvirae;Uroviricota;Caudoviricetes;;	D										Putative phage holin Dp-1 [PF16938.9]
vOTU_4864	rk2_vMAG_172	rk2	rk2_vMAG_172_combined_prodigal_combined_rk2_vMAG_172_19	Viruses;Duplodnaviria;Heunggongvirae;Uroviricota;Caudoviricetes;;	E
vOTU_4864	rk2_vMAG_172	rk2	rk2_vMAG_172_combined_prodigal_combined_rk2_vMAG_172_2	Viruses;Duplodnaviria;Heunggongvirae;Uroviricota;Caudoviricetes;;	D										Family of unknown function (DUF6273) [PF19789.3]
vOTU_4864	rk2_vMAG_172	rk2	rk2_vMAG_172_combined_prodigal_combined_rk2_vMAG_172_20	Viruses;Duplodnaviria;Heunggongvirae;Uroviricota;Caudoviricetes;;	D										Phage uncharacterised protein (Phage_XkdX) [PF09693.14]
vOTU_4864	rk2_vMAG_172	rk2	rk2_vMAG_172_combined_prodigal_combined_rk2_vMAG_172_21	Viruses;Duplodnaviria;Heunggongvirae;Uroviricota;Caudoviricetes;;	E
vOTU_4864	rk2_vMAG_172	rk2	rk2_vMAG_172_combined_prodigal_combined_rk2_vMAG_172_22	Viruses;Duplodnaviria;Heunggongvirae;Uroviricota;Caudoviricetes;;	C	K00986	RNA-directed DNA polymerase [EC:2.7.7.49]								Reverse transcriptase (RNA-dependent DNA polymerase) [PF00078.31]
vOTU_4864	rk2_vMAG_172	rk2	rk2_vMAG_172_combined_prodigal_combined_rk2_vMAG_172_23	Viruses;Duplodnaviria;Heunggongvirae;Uroviricota;Caudoviricetes;;	E
vOTU_4864	rk2_vMAG_172	rk2	rk2_vMAG_172_combined_prodigal_combined_rk2_vMAG_172_24	Viruses;Duplodnaviria;Heunggongvirae;Uroviricota;Caudoviricetes;;	E
vOTU_4864	rk2_vMAG_172	rk2	rk2_vMAG_172_combined_prodigal_combined_rk2_vMAG_172_25	Viruses;Duplodnaviria;Heunggongvirae;Uroviricota;Caudoviricetes;;	E
vOTU_4864	rk2_vMAG_172	rk2	rk2_vMAG_172_combined_prodigal_combined_rk2_vMAG_172_26	Viruses;Duplodnaviria;Heunggongvirae;Uroviricota;Caudoviricetes;;	D										Siphovirus ReqiPepy6 Gp37-like protein [PF14594.10]
vOTU_4864	rk2_vMAG_172	rk2	rk2_vMAG_172_combined_prodigal_combined_rk2_vMAG_172_27	Viruses;Duplodnaviria;Heunggongvirae;Uroviricota;Caudoviricetes;;	E
vOTU_4864	rk2_vMAG_172	rk2	rk2_vMAG_172_combined_prodigal_combined_rk2_vMAG_172_28	Viruses;Duplodnaviria;Heunggongvirae;Uroviricota;Caudoviricetes;;	D										Phage-related minor tail protein [PF10145.13]
vOTU_4864	rk2_vMAG_172	rk2	rk2_vMAG_172_combined_prodigal_combined_rk2_vMAG_172_29	Viruses;Duplodnaviria;Heunggongvirae;Uroviricota;Caudoviricetes;;	D										Bacteriophage Gp15 protein [PF06854.15]
vOTU_4864	rk2_vMAG_172	rk2	rk2_vMAG_172_combined_prodigal_combined_rk2_vMAG_172_3	Viruses;Duplodnaviria;Heunggongvirae;Uroviricota;Caudoviricetes;;	E
vOTU_4864	rk2_vMAG_172	rk2	rk2_vMAG_172_combined_prodigal_combined_rk2_vMAG_172_30	Viruses;Duplodnaviria;Heunggongvirae;Uroviricota;Caudoviricetes;;	D										Family of unknown function (DUF6673) [PF20378.2]
vOTU_4864	rk2_vMAG_172	rk2	rk2_vMAG_172_combined_prodigal_combined_rk2_vMAG_172_31	Viruses;Duplodnaviria;Heunggongvirae;Uroviricota;Caudoviricetes;;	E
vOTU_4864	rk2_vMAG_172	rk2	rk2_vMAG_172_combined_prodigal_combined_rk2_vMAG_172_32	Viruses;Duplodnaviria;Heunggongvirae;Uroviricota;Caudoviricetes;;	E
vOTU_4864	rk2_vMAG_172	rk2	rk2_vMAG_172_combined_prodigal_combined_rk2_vMAG_172_33	Viruses;Duplodnaviria;Heunggongvirae;Uroviricota;Caudoviricetes;;	D										Minor capsid protein [PF11114.12]
vOTU_4864	rk2_vMAG_172	rk2	rk2_vMAG_172_combined_prodigal_combined_rk2_vMAG_172_34	Viruses;Duplodnaviria;Heunggongvirae;Uroviricota;Caudoviricetes;;	E
vOTU_4864	rk2_vMAG_172	rk2	rk2_vMAG_172_combined_prodigal_combined_rk2_vMAG_172_35	Viruses;Duplodnaviria;Heunggongvirae;Uroviricota;Caudoviricetes;;	E
vOTU_4864	rk2_vMAG_172	rk2	rk2_vMAG_172_combined_prodigal_combined_rk2_vMAG_172_36	Viruses;Duplodnaviria;Heunggongvirae;Uroviricota;Caudoviricetes;;	D										Phage capsid family [PF05065.17]
vOTU_4864	rk2_vMAG_172	rk2	rk2_vMAG_172_combined_prodigal_combined_rk2_vMAG_172_37	Viruses;Duplodnaviria;Heunggongvirae;Uroviricota;Caudoviricetes;;	E
vOTU_4864	rk2_vMAG_172	rk2	rk2_vMAG_172_combined_prodigal_combined_rk2_vMAG_172_38	Viruses;Duplodnaviria;Heunggongvirae;Uroviricota;Caudoviricetes;;	E
vOTU_4864	rk2_vMAG_172	rk2	rk2_vMAG_172_combined_prodigal_combined_rk2_vMAG_172_4	Viruses;Duplodnaviria;Heunggongvirae;Uroviricota;Caudoviricetes;;	D										Virulence-associated protein E-like domain [PF05272.15]
vOTU_4864	rk2_vMAG_172	rk2	rk2_vMAG_172_combined_prodigal_combined_rk2_vMAG_172_5	Viruses;Duplodnaviria;Heunggongvirae;Uroviricota;Caudoviricetes;;	D										VRR-NUC domain [PF08774.15]
vOTU_4864	rk2_vMAG_172	rk2	rk2_vMAG_172_combined_prodigal_combined_rk2_vMAG_172_6	Viruses;Duplodnaviria;Heunggongvirae;Uroviricota;Caudoviricetes;;	C	K02334	DNA polymerase bacteriophage-type [EC:2.7.7.7]								DNA polymerase family A [PF00476.24]
vOTU_4864	rk2_vMAG_172	rk2	rk2_vMAG_172_combined_prodigal_combined_rk2_vMAG_172_7	Viruses;Duplodnaviria;Heunggongvirae;Uroviricota;Caudoviricetes;;	D										Enterobacter phage Enc34, ssDNA-binding protein [PF10991.12]
vOTU_4864	rk2_vMAG_172	rk2	rk2_vMAG_172_combined_prodigal_combined_rk2_vMAG_172_8	Viruses;Duplodnaviria;Heunggongvirae;Uroviricota;Caudoviricetes;;	D										Protein of unknown function (DUF2800) [PF10926.12]; PD-(D/E)XK nuclease superfamily [PF12705.11]
vOTU_4864	rk2_vMAG_172	rk2	rk2_vMAG_172_combined_prodigal_combined_rk2_vMAG_172_9	Viruses;Duplodnaviria;Heunggongvirae;Uroviricota;Caudoviricetes;;	E
vOTU_4865	rk2_vMAG_175	rk2	rk2_vMAG_175_combined_prodigal_combined_rk2_vMAG_175_1	Viruses;Duplodnaviria;Heunggongvirae;Uroviricota;Caudoviricetes;;	E
vOTU_4865	rk2_vMAG_175	rk2	rk2_vMAG_175_combined_prodigal_combined_rk2_vMAG_175_10	Viruses;Duplodnaviria;Heunggongvirae;Uroviricota;Caudoviricetes;;	E
vOTU_4865	rk2_vMAG_175	rk2	rk2_vMAG_175_combined_prodigal_combined_rk2_vMAG_175_11	Viruses;Duplodnaviria;Heunggongvirae;Uroviricota;Caudoviricetes;;	D										Terminase large subunit, endonuclease domain [PF20441.2]; Terminase large subunit, ATPase domain [PF03354.19]
vOTU_4865	rk2_vMAG_175	rk2	rk2_vMAG_175_combined_prodigal_combined_rk2_vMAG_175_12	Viruses;Duplodnaviria;Heunggongvirae;Uroviricota;Caudoviricetes;;	E
vOTU_4865	rk2_vMAG_175	rk2	rk2_vMAG_175_combined_prodigal_combined_rk2_vMAG_175_13	Viruses;Duplodnaviria;Heunggongvirae;Uroviricota;Caudoviricetes;;	D										Phage portal protein [PF04860.16]
vOTU_4865	rk2_vMAG_175	rk2	rk2_vMAG_175_combined_prodigal_combined_rk2_vMAG_175_14	Viruses;Duplodnaviria;Heunggongvirae;Uroviricota;Caudoviricetes;;	C	K06904	Escherichia/Staphylococcus phage prohead protease								Caudovirus prohead serine protease [PF04586.21]
vOTU_4865	rk2_vMAG_175	rk2	rk2_vMAG_175_combined_prodigal_combined_rk2_vMAG_175_15	Viruses;Duplodnaviria;Heunggongvirae;Uroviricota;Caudoviricetes;;	E
vOTU_4865	rk2_vMAG_175	rk2	rk2_vMAG_175_combined_prodigal_combined_rk2_vMAG_175_16	Viruses;Duplodnaviria;Heunggongvirae;Uroviricota;Caudoviricetes;;	E
vOTU_4865	rk2_vMAG_175	rk2	rk2_vMAG_175_combined_prodigal_combined_rk2_vMAG_175_17	Viruses;Duplodnaviria;Heunggongvirae;Uroviricota;Caudoviricetes;;	E
vOTU_4865	rk2_vMAG_175	rk2	rk2_vMAG_175_combined_prodigal_combined_rk2_vMAG_175_18	Viruses;Duplodnaviria;Heunggongvirae;Uroviricota;Caudoviricetes;;	E
vOTU_4865	rk2_vMAG_175	rk2	rk2_vMAG_175_combined_prodigal_combined_rk2_vMAG_175_19	Viruses;Duplodnaviria;Heunggongvirae;Uroviricota;Caudoviricetes;;	E
vOTU_4865	rk2_vMAG_175	rk2	rk2_vMAG_175_combined_prodigal_combined_rk2_vMAG_175_2	Viruses;Duplodnaviria;Heunggongvirae;Uroviricota;Caudoviricetes;;	E
vOTU_4865	rk2_vMAG_175	rk2	rk2_vMAG_175_combined_prodigal_combined_rk2_vMAG_175_20	Viruses;Duplodnaviria;Heunggongvirae;Uroviricota;Caudoviricetes;;	E
vOTU_4865	rk2_vMAG_175	rk2	rk2_vMAG_175_combined_prodigal_combined_rk2_vMAG_175_21	Viruses;Duplodnaviria;Heunggongvirae;Uroviricota;Caudoviricetes;;	D										Glycine-rich domain [PF21722.1]
vOTU_4865	rk2_vMAG_175	rk2	rk2_vMAG_175_combined_prodigal_combined_rk2_vMAG_175_22	Viruses;Duplodnaviria;Heunggongvirae;Uroviricota;Caudoviricetes;;	E
vOTU_4865	rk2_vMAG_175	rk2	rk2_vMAG_175_combined_prodigal_combined_rk2_vMAG_175_23	Viruses;Duplodnaviria;Heunggongvirae;Uroviricota;Caudoviricetes;;	E
vOTU_4865	rk2_vMAG_175	rk2	rk2_vMAG_175_combined_prodigal_combined_rk2_vMAG_175_24	Viruses;Duplodnaviria;Heunggongvirae;Uroviricota;Caudoviricetes;;	E
vOTU_4865	rk2_vMAG_175	rk2	rk2_vMAG_175_combined_prodigal_combined_rk2_vMAG_175_25	Viruses;Duplodnaviria;Heunggongvirae;Uroviricota;Caudoviricetes;;	D										Bacterial SH3 domain [PF08239.15]; Bacterial SH3 domain [PF06347.17]
vOTU_4865	rk2_vMAG_175	rk2	rk2_vMAG_175_combined_prodigal_combined_rk2_vMAG_175_26	Viruses;Duplodnaviria;Heunggongvirae;Uroviricota;Caudoviricetes;;	E
vOTU_4865	rk2_vMAG_175	rk2	rk2_vMAG_175_combined_prodigal_combined_rk2_vMAG_175_27	Viruses;Duplodnaviria;Heunggongvirae;Uroviricota;Caudoviricetes;;	D										Putative phage holin Dp-1 [PF16938.9]
vOTU_4865	rk2_vMAG_175	rk2	rk2_vMAG_175_combined_prodigal_combined_rk2_vMAG_175_28	Viruses;Duplodnaviria;Heunggongvirae;Uroviricota;Caudoviricetes;;	E
vOTU_4865	rk2_vMAG_175	rk2	rk2_vMAG_175_combined_prodigal_combined_rk2_vMAG_175_29	Viruses;Duplodnaviria;Heunggongvirae;Uroviricota;Caudoviricetes;;	E
vOTU_4865	rk2_vMAG_175	rk2	rk2_vMAG_175_combined_prodigal_combined_rk2_vMAG_175_3	Viruses;Duplodnaviria;Heunggongvirae;Uroviricota;Caudoviricetes;;	E
vOTU_4865	rk2_vMAG_175	rk2	rk2_vMAG_175_combined_prodigal_combined_rk2_vMAG_175_30	Viruses;Duplodnaviria;Heunggongvirae;Uroviricota;Caudoviricetes;;	E
vOTU_4865	rk2_vMAG_175	rk2	rk2_vMAG_175_combined_prodigal_combined_rk2_vMAG_175_31	Viruses;Duplodnaviria;Heunggongvirae;Uroviricota;Caudoviricetes;;	D										Phage integrase family [PF00589.26]
vOTU_4865	rk2_vMAG_175	rk2	rk2_vMAG_175_combined_prodigal_combined_rk2_vMAG_175_32	Viruses;Duplodnaviria;Heunggongvirae;Uroviricota;Caudoviricetes;;	E
vOTU_4865	rk2_vMAG_175	rk2	rk2_vMAG_175_combined_prodigal_combined_rk2_vMAG_175_33	Viruses;Duplodnaviria;Heunggongvirae;Uroviricota;Caudoviricetes;;	E
vOTU_4865	rk2_vMAG_175	rk2	rk2_vMAG_175_combined_prodigal_combined_rk2_vMAG_175_34	Viruses;Duplodnaviria;Heunggongvirae;Uroviricota;Caudoviricetes;;	E
vOTU_4865	rk2_vMAG_175	rk2	rk2_vMAG_175_combined_prodigal_combined_rk2_vMAG_175_35	Viruses;Duplodnaviria;Heunggongvirae;Uroviricota;Caudoviricetes;;	E
vOTU_4865	rk2_vMAG_175	rk2	rk2_vMAG_175_combined_prodigal_combined_rk2_vMAG_175_36	Viruses;Duplodnaviria;Heunggongvirae;Uroviricota;Caudoviricetes;;	E
vOTU_4865	rk2_vMAG_175	rk2	rk2_vMAG_175_combined_prodigal_combined_rk2_vMAG_175_37	Viruses;Duplodnaviria;Heunggongvirae;Uroviricota;Caudoviricetes;;	E
vOTU_4865	rk2_vMAG_175	rk2	rk2_vMAG_175_combined_prodigal_combined_rk2_vMAG_175_38	Viruses;Duplodnaviria;Heunggongvirae;Uroviricota;Caudoviricetes;;	E
vOTU_4865	rk2_vMAG_175	rk2	rk2_vMAG_175_combined_prodigal_combined_rk2_vMAG_175_39	Viruses;Duplodnaviria;Heunggongvirae;Uroviricota;Caudoviricetes;;	E
vOTU_4865	rk2_vMAG_175	rk2	rk2_vMAG_175_combined_prodigal_combined_rk2_vMAG_175_4	Viruses;Duplodnaviria;Heunggongvirae;Uroviricota;Caudoviricetes;;	E
vOTU_4865	rk2_vMAG_175	rk2	rk2_vMAG_175_combined_prodigal_combined_rk2_vMAG_175_40	Viruses;Duplodnaviria;Heunggongvirae;Uroviricota;Caudoviricetes;;	E
vOTU_4865	rk2_vMAG_175	rk2	rk2_vMAG_175_combined_prodigal_combined_rk2_vMAG_175_41	Viruses;Duplodnaviria;Heunggongvirae;Uroviricota;Caudoviricetes;;	D										Protein of unknwon function (DUF3310) [PF11753.12]
vOTU_4865	rk2_vMAG_175	rk2	rk2_vMAG_175_combined_prodigal_combined_rk2_vMAG_175_42	Viruses;Duplodnaviria;Heunggongvirae;Uroviricota;Caudoviricetes;;	D										Family of unknown function (DUF6353) [PF19880.3]
vOTU_4865	rk2_vMAG_175	rk2	rk2_vMAG_175_combined_prodigal_combined_rk2_vMAG_175_43	Viruses;Duplodnaviria;Heunggongvirae;Uroviricota;Caudoviricetes;;	E
vOTU_4865	rk2_vMAG_175	rk2	rk2_vMAG_175_combined_prodigal_combined_rk2_vMAG_175_44	Viruses;Duplodnaviria;Heunggongvirae;Uroviricota;Caudoviricetes;;	E
vOTU_4865	rk2_vMAG_175	rk2	rk2_vMAG_175_combined_prodigal_combined_rk2_vMAG_175_45	Viruses;Duplodnaviria;Heunggongvirae;Uroviricota;Caudoviricetes;;	E
vOTU_4865	rk2_vMAG_175	rk2	rk2_vMAG_175_combined_prodigal_combined_rk2_vMAG_175_46	Viruses;Duplodnaviria;Heunggongvirae;Uroviricota;Caudoviricetes;;	C	K06919	putative DNA primase/helicase								Family of unknown function (DUF5906) [PF19263.3]; DNA polymerase family B [PF00136.25]
vOTU_4865	rk2_vMAG_175	rk2	rk2_vMAG_175_combined_prodigal_combined_rk2_vMAG_175_47	Viruses;Duplodnaviria;Heunggongvirae;Uroviricota;Caudoviricetes;;	E
vOTU_4865	rk2_vMAG_175	rk2	rk2_vMAG_175_combined_prodigal_combined_rk2_vMAG_175_48	Viruses;Duplodnaviria;Heunggongvirae;Uroviricota;Caudoviricetes;;	E
vOTU_4865	rk2_vMAG_175	rk2	rk2_vMAG_175_combined_prodigal_combined_rk2_vMAG_175_49	Viruses;Duplodnaviria;Heunggongvirae;Uroviricota;Caudoviricetes;;	E
vOTU_4865	rk2_vMAG_175	rk2	rk2_vMAG_175_combined_prodigal_combined_rk2_vMAG_175_5	Viruses;Duplodnaviria;Heunggongvirae;Uroviricota;Caudoviricetes;;	E
vOTU_4865	rk2_vMAG_175	rk2	rk2_vMAG_175_combined_prodigal_combined_rk2_vMAG_175_50	Viruses;Duplodnaviria;Heunggongvirae;Uroviricota;Caudoviricetes;;	E
vOTU_4865	rk2_vMAG_175	rk2	rk2_vMAG_175_combined_prodigal_combined_rk2_vMAG_175_51	Viruses;Duplodnaviria;Heunggongvirae;Uroviricota;Caudoviricetes;;	C	K01493	dCMP deaminase [EC:3.5.4.12]								Cytidine and deoxycytidylate deaminase zinc-binding region [PF00383.27]; MafB19-like deaminase [PF14437.10]
vOTU_4865	rk2_vMAG_175	rk2	rk2_vMAG_175_combined_prodigal_combined_rk2_vMAG_175_52	Viruses;Duplodnaviria;Heunggongvirae;Uroviricota;Caudoviricetes;;	E
vOTU_4865	rk2_vMAG_175	rk2	rk2_vMAG_175_combined_prodigal_combined_rk2_vMAG_175_53	Viruses;Duplodnaviria;Heunggongvirae;Uroviricota;Caudoviricetes;;	E
vOTU_4865	rk2_vMAG_175	rk2	rk2_vMAG_175_combined_prodigal_combined_rk2_vMAG_175_54	Viruses;Duplodnaviria;Heunggongvirae;Uroviricota;Caudoviricetes;;	E
vOTU_4865	rk2_vMAG_175	rk2	rk2_vMAG_175_combined_prodigal_combined_rk2_vMAG_175_55	Viruses;Duplodnaviria;Heunggongvirae;Uroviricota;Caudoviricetes;;	E
vOTU_4865	rk2_vMAG_175	rk2	rk2_vMAG_175_combined_prodigal_combined_rk2_vMAG_175_56	Viruses;Duplodnaviria;Heunggongvirae;Uroviricota;Caudoviricetes;;	E
vOTU_4865	rk2_vMAG_175	rk2	rk2_vMAG_175_combined_prodigal_combined_rk2_vMAG_175_57	Viruses;Duplodnaviria;Heunggongvirae;Uroviricota;Caudoviricetes;;	E
vOTU_4865	rk2_vMAG_175	rk2	rk2_vMAG_175_combined_prodigal_combined_rk2_vMAG_175_58	Viruses;Duplodnaviria;Heunggongvirae;Uroviricota;Caudoviricetes;;	E
vOTU_4865	rk2_vMAG_175	rk2	rk2_vMAG_175_combined_prodigal_combined_rk2_vMAG_175_59	Viruses;Duplodnaviria;Heunggongvirae;Uroviricota;Caudoviricetes;;	E
vOTU_4865	rk2_vMAG_175	rk2	rk2_vMAG_175_combined_prodigal_combined_rk2_vMAG_175_6	Viruses;Duplodnaviria;Heunggongvirae;Uroviricota;Caudoviricetes;;	D										EcsC protein family [PF12787.11]
vOTU_4865	rk2_vMAG_175	rk2	rk2_vMAG_175_combined_prodigal_combined_rk2_vMAG_175_60	Viruses;Duplodnaviria;Heunggongvirae;Uroviricota;Caudoviricetes;;	E
vOTU_4865	rk2_vMAG_175	rk2	rk2_vMAG_175_combined_prodigal_combined_rk2_vMAG_175_61	Viruses;Duplodnaviria;Heunggongvirae;Uroviricota;Caudoviricetes;;	E
vOTU_4865	rk2_vMAG_175	rk2	rk2_vMAG_175_combined_prodigal_combined_rk2_vMAG_175_62	Viruses;Duplodnaviria;Heunggongvirae;Uroviricota;Caudoviricetes;;	C	K21636	ribonucleoside-triphosphate reductase (formate) [EC:1.1.98.6]								Anaerobic ribonucleoside-triphosphate reductase [PF13597.10]; Homing endonuclease [PF05204.18]
vOTU_4865	rk2_vMAG_175	rk2	rk2_vMAG_175_combined_prodigal_combined_rk2_vMAG_175_63	Viruses;Duplodnaviria;Heunggongvirae;Uroviricota;Caudoviricetes;;	E
vOTU_4865	rk2_vMAG_175	rk2	rk2_vMAG_175_combined_prodigal_combined_rk2_vMAG_175_64	Viruses;Duplodnaviria;Heunggongvirae;Uroviricota;Caudoviricetes;;	E
vOTU_4865	rk2_vMAG_175	rk2	rk2_vMAG_175_combined_prodigal_combined_rk2_vMAG_175_65	Viruses;Duplodnaviria;Heunggongvirae;Uroviricota;Caudoviricetes;;	D										Anaerobic ribonucleoside-triphosphate reductase [PF13597.10]
vOTU_4865	rk2_vMAG_175	rk2	rk2_vMAG_175_combined_prodigal_combined_rk2_vMAG_175_66	Viruses;Duplodnaviria;Heunggongvirae;Uroviricota;Caudoviricetes;;	E
vOTU_4865	rk2_vMAG_175	rk2	rk2_vMAG_175_combined_prodigal_combined_rk2_vMAG_175_67	Viruses;Duplodnaviria;Heunggongvirae;Uroviricota;Caudoviricetes;;	E
vOTU_4865	rk2_vMAG_175	rk2	rk2_vMAG_175_combined_prodigal_combined_rk2_vMAG_175_68	Viruses;Duplodnaviria;Heunggongvirae;Uroviricota;Caudoviricetes;;	E
vOTU_4865	rk2_vMAG_175	rk2	rk2_vMAG_175_combined_prodigal_combined_rk2_vMAG_175_69	Viruses;Duplodnaviria;Heunggongvirae;Uroviricota;Caudoviricetes;;	E
vOTU_4865	rk2_vMAG_175	rk2	rk2_vMAG_175_combined_prodigal_combined_rk2_vMAG_175_7	Viruses;Duplodnaviria;Heunggongvirae;Uroviricota;Caudoviricetes;;	E
vOTU_4865	rk2_vMAG_175	rk2	rk2_vMAG_175_combined_prodigal_combined_rk2_vMAG_175_70	Viruses;Duplodnaviria;Heunggongvirae;Uroviricota;Caudoviricetes;;	C	K03465	thymidylate synthase (FAD) [EC:2.1.1.148]								Thymidylate synthase complementing protein [PF02511.19]
vOTU_4865	rk2_vMAG_175	rk2	rk2_vMAG_175_combined_prodigal_combined_rk2_vMAG_175_71	Viruses;Duplodnaviria;Heunggongvirae;Uroviricota;Caudoviricetes;;	E
vOTU_4865	rk2_vMAG_175	rk2	rk2_vMAG_175_combined_prodigal_combined_rk2_vMAG_175_72	Viruses;Duplodnaviria;Heunggongvirae;Uroviricota;Caudoviricetes;;	E
vOTU_4865	rk2_vMAG_175	rk2	rk2_vMAG_175_combined_prodigal_combined_rk2_vMAG_175_73	Viruses;Duplodnaviria;Heunggongvirae;Uroviricota;Caudoviricetes;;	E
vOTU_4865	rk2_vMAG_175	rk2	rk2_vMAG_175_combined_prodigal_combined_rk2_vMAG_175_74	Viruses;Duplodnaviria;Heunggongvirae;Uroviricota;Caudoviricetes;;	E
vOTU_4865	rk2_vMAG_175	rk2	rk2_vMAG_175_combined_prodigal_combined_rk2_vMAG_175_75	Viruses;Duplodnaviria;Heunggongvirae;Uroviricota;Caudoviricetes;;	E
vOTU_4865	rk2_vMAG_175	rk2	rk2_vMAG_175_combined_prodigal_combined_rk2_vMAG_175_76	Viruses;Duplodnaviria;Heunggongvirae;Uroviricota;Caudoviricetes;;	D										Protein of unknown function (DUF2800) [PF10926.12]
vOTU_4865	rk2_vMAG_175	rk2	rk2_vMAG_175_combined_prodigal_combined_rk2_vMAG_175_77	Viruses;Duplodnaviria;Heunggongvirae;Uroviricota;Caudoviricetes;;	E
vOTU_4865	rk2_vMAG_175	rk2	rk2_vMAG_175_combined_prodigal_combined_rk2_vMAG_175_78	Viruses;Duplodnaviria;Heunggongvirae;Uroviricota;Caudoviricetes;;	E
vOTU_4865	rk2_vMAG_175	rk2	rk2_vMAG_175_combined_prodigal_combined_rk2_vMAG_175_79	Viruses;Duplodnaviria;Heunggongvirae;Uroviricota;Caudoviricetes;;	E
vOTU_4865	rk2_vMAG_175	rk2	rk2_vMAG_175_combined_prodigal_combined_rk2_vMAG_175_8	Viruses;Duplodnaviria;Heunggongvirae;Uroviricota;Caudoviricetes;;	D										Acetyltransferase (GNAT) family [PF00583.29]; Acetyltransferase (GNAT) domain [PF13673.11]
vOTU_4865	rk2_vMAG_175	rk2	rk2_vMAG_175_combined_prodigal_combined_rk2_vMAG_175_9	Viruses;Duplodnaviria;Heunggongvirae;Uroviricota;Caudoviricetes;;	E
vOTU_4866	rk2_vMAG_18	rk2	rk2_vMAG_18_combined_prodigal_combined_rk2_vMAG_18_1	Viruses;Duplodnaviria;Heunggongvirae;Uroviricota;Caudoviricetes;;	D										Family of unknown function (DUF6353) [PF19880.3]
vOTU_4866	rk2_vMAG_18	rk2	rk2_vMAG_18_combined_prodigal_combined_rk2_vMAG_18_10	Viruses;Duplodnaviria;Heunggongvirae;Uroviricota;Caudoviricetes;;	C	K06919	putative DNA primase/helicase								DNA polymerase family B [PF00136.25]; Family of unknown function (DUF5906) [PF19263.3]
vOTU_4866	rk2_vMAG_18	rk2	rk2_vMAG_18_combined_prodigal_combined_rk2_vMAG_18_11	Viruses;Duplodnaviria;Heunggongvirae;Uroviricota;Caudoviricetes;;	E
vOTU_4866	rk2_vMAG_18	rk2	rk2_vMAG_18_combined_prodigal_combined_rk2_vMAG_18_12	Viruses;Duplodnaviria;Heunggongvirae;Uroviricota;Caudoviricetes;;	E
vOTU_4866	rk2_vMAG_18	rk2	rk2_vMAG_18_combined_prodigal_combined_rk2_vMAG_18_13	Viruses;Duplodnaviria;Heunggongvirae;Uroviricota;Caudoviricetes;;	E
vOTU_4866	rk2_vMAG_18	rk2	rk2_vMAG_18_combined_prodigal_combined_rk2_vMAG_18_14	Viruses;Duplodnaviria;Heunggongvirae;Uroviricota;Caudoviricetes;;	E
vOTU_4866	rk2_vMAG_18	rk2	rk2_vMAG_18_combined_prodigal_combined_rk2_vMAG_18_15	Viruses;Duplodnaviria;Heunggongvirae;Uroviricota;Caudoviricetes;;	E
vOTU_4866	rk2_vMAG_18	rk2	rk2_vMAG_18_combined_prodigal_combined_rk2_vMAG_18_16	Viruses;Duplodnaviria;Heunggongvirae;Uroviricota;Caudoviricetes;;	E
vOTU_4866	rk2_vMAG_18	rk2	rk2_vMAG_18_combined_prodigal_combined_rk2_vMAG_18_17	Viruses;Duplodnaviria;Heunggongvirae;Uroviricota;Caudoviricetes;;	D										YdcK Beta solenoid repeat [PF18836.5]
vOTU_4866	rk2_vMAG_18	rk2	rk2_vMAG_18_combined_prodigal_combined_rk2_vMAG_18_18	Viruses;Duplodnaviria;Heunggongvirae;Uroviricota;Caudoviricetes;;	E
vOTU_4866	rk2_vMAG_18	rk2	rk2_vMAG_18_combined_prodigal_combined_rk2_vMAG_18_19	Viruses;Duplodnaviria;Heunggongvirae;Uroviricota;Caudoviricetes;;	E
vOTU_4866	rk2_vMAG_18	rk2	rk2_vMAG_18_combined_prodigal_combined_rk2_vMAG_18_2	Viruses;Duplodnaviria;Heunggongvirae;Uroviricota;Caudoviricetes;;	E
vOTU_4866	rk2_vMAG_18	rk2	rk2_vMAG_18_combined_prodigal_combined_rk2_vMAG_18_20	Viruses;Duplodnaviria;Heunggongvirae;Uroviricota;Caudoviricetes;;	E
vOTU_4866	rk2_vMAG_18	rk2	rk2_vMAG_18_combined_prodigal_combined_rk2_vMAG_18_21	Viruses;Duplodnaviria;Heunggongvirae;Uroviricota;Caudoviricetes;;	E
vOTU_4866	rk2_vMAG_18	rk2	rk2_vMAG_18_combined_prodigal_combined_rk2_vMAG_18_22	Viruses;Duplodnaviria;Heunggongvirae;Uroviricota;Caudoviricetes;;	E
vOTU_4866	rk2_vMAG_18	rk2	rk2_vMAG_18_combined_prodigal_combined_rk2_vMAG_18_23	Viruses;Duplodnaviria;Heunggongvirae;Uroviricota;Caudoviricetes;;	E
vOTU_4866	rk2_vMAG_18	rk2	rk2_vMAG_18_combined_prodigal_combined_rk2_vMAG_18_24	Viruses;Duplodnaviria;Heunggongvirae;Uroviricota;Caudoviricetes;;	D										dATP/dGTP diphosphohydrolase, N-terminal [PF18909.4]
vOTU_4866	rk2_vMAG_18	rk2	rk2_vMAG_18_combined_prodigal_combined_rk2_vMAG_18_25	Viruses;Duplodnaviria;Heunggongvirae;Uroviricota;Caudoviricetes;;	D										Family of unknown function (DUF6353) [PF19880.3]
vOTU_4866	rk2_vMAG_18	rk2	rk2_vMAG_18_combined_prodigal_combined_rk2_vMAG_18_26	Viruses;Duplodnaviria;Heunggongvirae;Uroviricota;Caudoviricetes;;	E
vOTU_4866	rk2_vMAG_18	rk2	rk2_vMAG_18_combined_prodigal_combined_rk2_vMAG_18_27	Viruses;Duplodnaviria;Heunggongvirae;Uroviricota;Caudoviricetes;;	D										Antitoxin component of bacterial toxin-antitoxin system, MqsA [PF15731.9]; Helix-turn-helix domain [PF12844.11]
vOTU_4866	rk2_vMAG_18	rk2	rk2_vMAG_18_combined_prodigal_combined_rk2_vMAG_18_28	Viruses;Duplodnaviria;Heunggongvirae;Uroviricota;Caudoviricetes;;	D										Transglycosylase SLT domain [PF01464.24]	GH23	GH23 lysozyme type G (EC 3.2.1.17); peptidoglycan lyase (EC 4.2.2.n1) also known in the literature as peptidoglycan lytic transglycosylase; chitinase (EC 3.2.1.14)	3.2.1.17,3.2.1.17_or_4.2.2.n1,4.2.2.n1	GH23.hmm
vOTU_4866	rk2_vMAG_18	rk2	rk2_vMAG_18_combined_prodigal_combined_rk2_vMAG_18_29	Viruses;Duplodnaviria;Heunggongvirae;Uroviricota;Caudoviricetes;;	E
vOTU_4866	rk2_vMAG_18	rk2	rk2_vMAG_18_combined_prodigal_combined_rk2_vMAG_18_3	Viruses;Duplodnaviria;Heunggongvirae;Uroviricota;Caudoviricetes;;	E
vOTU_4866	rk2_vMAG_18	rk2	rk2_vMAG_18_combined_prodigal_combined_rk2_vMAG_18_30	Viruses;Duplodnaviria;Heunggongvirae;Uroviricota;Caudoviricetes;;	E
vOTU_4866	rk2_vMAG_18	rk2	rk2_vMAG_18_combined_prodigal_combined_rk2_vMAG_18_31	Viruses;Duplodnaviria;Heunggongvirae;Uroviricota;Caudoviricetes;;	D										Protein of unknown function (DUF2800) [PF10926.12]
vOTU_4866	rk2_vMAG_18	rk2	rk2_vMAG_18_combined_prodigal_combined_rk2_vMAG_18_32	Viruses;Duplodnaviria;Heunggongvirae;Uroviricota;Caudoviricetes;;	E
vOTU_4866	rk2_vMAG_18	rk2	rk2_vMAG_18_combined_prodigal_combined_rk2_vMAG_18_33	Viruses;Duplodnaviria;Heunggongvirae;Uroviricota;Caudoviricetes;;	E
vOTU_4866	rk2_vMAG_18	rk2	rk2_vMAG_18_combined_prodigal_combined_rk2_vMAG_18_34	Viruses;Duplodnaviria;Heunggongvirae;Uroviricota;Caudoviricetes;;	E
vOTU_4866	rk2_vMAG_18	rk2	rk2_vMAG_18_combined_prodigal_combined_rk2_vMAG_18_35	Viruses;Duplodnaviria;Heunggongvirae;Uroviricota;Caudoviricetes;;	E
vOTU_4866	rk2_vMAG_18	rk2	rk2_vMAG_18_combined_prodigal_combined_rk2_vMAG_18_36	Viruses;Duplodnaviria;Heunggongvirae;Uroviricota;Caudoviricetes;;	E
vOTU_4866	rk2_vMAG_18	rk2	rk2_vMAG_18_combined_prodigal_combined_rk2_vMAG_18_37	Viruses;Duplodnaviria;Heunggongvirae;Uroviricota;Caudoviricetes;;	D										Collagen-flanked surface repeat [PF19079.4]
vOTU_4866	rk2_vMAG_18	rk2	rk2_vMAG_18_combined_prodigal_combined_rk2_vMAG_18_38	Viruses;Duplodnaviria;Heunggongvirae;Uroviricota;Caudoviricetes;;	E
vOTU_4866	rk2_vMAG_18	rk2	rk2_vMAG_18_combined_prodigal_combined_rk2_vMAG_18_39	Viruses;Duplodnaviria;Heunggongvirae;Uroviricota;Caudoviricetes;;	E
vOTU_4866	rk2_vMAG_18	rk2	rk2_vMAG_18_combined_prodigal_combined_rk2_vMAG_18_4	Viruses;Duplodnaviria;Heunggongvirae;Uroviricota;Caudoviricetes;;	E
vOTU_4866	rk2_vMAG_18	rk2	rk2_vMAG_18_combined_prodigal_combined_rk2_vMAG_18_40	Viruses;Duplodnaviria;Heunggongvirae;Uroviricota;Caudoviricetes;;	E
vOTU_4866	rk2_vMAG_18	rk2	rk2_vMAG_18_combined_prodigal_combined_rk2_vMAG_18_41	Viruses;Duplodnaviria;Heunggongvirae;Uroviricota;Caudoviricetes;;	D										Chaperone of endosialidase [PF13884.10]
vOTU_4866	rk2_vMAG_18	rk2	rk2_vMAG_18_combined_prodigal_combined_rk2_vMAG_18_42	Viruses;Duplodnaviria;Heunggongvirae;Uroviricota;Caudoviricetes;;	E
vOTU_4866	rk2_vMAG_18	rk2	rk2_vMAG_18_combined_prodigal_combined_rk2_vMAG_18_43	Viruses;Duplodnaviria;Heunggongvirae;Uroviricota;Caudoviricetes;;	E
vOTU_4866	rk2_vMAG_18	rk2	rk2_vMAG_18_combined_prodigal_combined_rk2_vMAG_18_44	Viruses;Duplodnaviria;Heunggongvirae;Uroviricota;Caudoviricetes;;	E
vOTU_4866	rk2_vMAG_18	rk2	rk2_vMAG_18_combined_prodigal_combined_rk2_vMAG_18_45	Viruses;Duplodnaviria;Heunggongvirae;Uroviricota;Caudoviricetes;;	E
vOTU_4866	rk2_vMAG_18	rk2	rk2_vMAG_18_combined_prodigal_combined_rk2_vMAG_18_46	Viruses;Duplodnaviria;Heunggongvirae;Uroviricota;Caudoviricetes;;	E
vOTU_4866	rk2_vMAG_18	rk2	rk2_vMAG_18_combined_prodigal_combined_rk2_vMAG_18_47	Viruses;Duplodnaviria;Heunggongvirae;Uroviricota;Caudoviricetes;;	D										Terminase large subunit, endonuclease domain [PF20441.2]; Terminase large subunit, ATPase domain [PF03354.19]
vOTU_4866	rk2_vMAG_18	rk2	rk2_vMAG_18_combined_prodigal_combined_rk2_vMAG_18_48	Viruses;Duplodnaviria;Heunggongvirae;Uroviricota;Caudoviricetes;;	E
vOTU_4866	rk2_vMAG_18	rk2	rk2_vMAG_18_combined_prodigal_combined_rk2_vMAG_18_49	Viruses;Duplodnaviria;Heunggongvirae;Uroviricota;Caudoviricetes;;	E
vOTU_4866	rk2_vMAG_18	rk2	rk2_vMAG_18_combined_prodigal_combined_rk2_vMAG_18_5	Viruses;Duplodnaviria;Heunggongvirae;Uroviricota;Caudoviricetes;;	D										Family of unknown function (DUF6353) [PF19880.3]
vOTU_4866	rk2_vMAG_18	rk2	rk2_vMAG_18_combined_prodigal_combined_rk2_vMAG_18_50	Viruses;Duplodnaviria;Heunggongvirae;Uroviricota;Caudoviricetes;;	C	K06400	site-specific DNA recombinase								Recombinase [PF07508.17]
vOTU_4866	rk2_vMAG_18	rk2	rk2_vMAG_18_combined_prodigal_combined_rk2_vMAG_18_51	Viruses;Duplodnaviria;Heunggongvirae;Uroviricota;Caudoviricetes;;	E
vOTU_4866	rk2_vMAG_18	rk2	rk2_vMAG_18_combined_prodigal_combined_rk2_vMAG_18_52	Viruses;Duplodnaviria;Heunggongvirae;Uroviricota;Caudoviricetes;;	E
vOTU_4866	rk2_vMAG_18	rk2	rk2_vMAG_18_combined_prodigal_combined_rk2_vMAG_18_53	Viruses;Duplodnaviria;Heunggongvirae;Uroviricota;Caudoviricetes;;	E
vOTU_4866	rk2_vMAG_18	rk2	rk2_vMAG_18_combined_prodigal_combined_rk2_vMAG_18_54	Viruses;Duplodnaviria;Heunggongvirae;Uroviricota;Caudoviricetes;;	E
vOTU_4866	rk2_vMAG_18	rk2	rk2_vMAG_18_combined_prodigal_combined_rk2_vMAG_18_55	Viruses;Duplodnaviria;Heunggongvirae;Uroviricota;Caudoviricetes;;	E
vOTU_4866	rk2_vMAG_18	rk2	rk2_vMAG_18_combined_prodigal_combined_rk2_vMAG_18_56	Viruses;Duplodnaviria;Heunggongvirae;Uroviricota;Caudoviricetes;;	E
vOTU_4866	rk2_vMAG_18	rk2	rk2_vMAG_18_combined_prodigal_combined_rk2_vMAG_18_57	Viruses;Duplodnaviria;Heunggongvirae;Uroviricota;Caudoviricetes;;	E
vOTU_4866	rk2_vMAG_18	rk2	rk2_vMAG_18_combined_prodigal_combined_rk2_vMAG_18_58	Viruses;Duplodnaviria;Heunggongvirae;Uroviricota;Caudoviricetes;;	E
vOTU_4866	rk2_vMAG_18	rk2	rk2_vMAG_18_combined_prodigal_combined_rk2_vMAG_18_59	Viruses;Duplodnaviria;Heunggongvirae;Uroviricota;Caudoviricetes;;	D										LysM domain [PF01476.24]; Fibronectin type III domain [PF00041.25]
vOTU_4866	rk2_vMAG_18	rk2	rk2_vMAG_18_combined_prodigal_combined_rk2_vMAG_18_6	Viruses;Duplodnaviria;Heunggongvirae;Uroviricota;Caudoviricetes;;	E
vOTU_4866	rk2_vMAG_18	rk2	rk2_vMAG_18_combined_prodigal_combined_rk2_vMAG_18_60	Viruses;Duplodnaviria;Heunggongvirae;Uroviricota;Caudoviricetes;;	E
vOTU_4866	rk2_vMAG_18	rk2	rk2_vMAG_18_combined_prodigal_combined_rk2_vMAG_18_7	Viruses;Duplodnaviria;Heunggongvirae;Uroviricota;Caudoviricetes;;	E
vOTU_4866	rk2_vMAG_18	rk2	rk2_vMAG_18_combined_prodigal_combined_rk2_vMAG_18_8	Viruses;Duplodnaviria;Heunggongvirae;Uroviricota;Caudoviricetes;;	E
vOTU_4866	rk2_vMAG_18	rk2	rk2_vMAG_18_combined_prodigal_combined_rk2_vMAG_18_9	Viruses;Duplodnaviria;Heunggongvirae;Uroviricota;Caudoviricetes;;	E
vOTU_4867	rk2_vMAG_180	rk2	rk2_vMAG_180_combined_prodigal_combined_rk2_vMAG_180_1	Viruses;Duplodnaviria;Heunggongvirae;Uroviricota;Caudoviricetes;;	E
vOTU_4867	rk2_vMAG_180	rk2	rk2_vMAG_180_combined_prodigal_combined_rk2_vMAG_180_10	Viruses;Duplodnaviria;Heunggongvirae;Uroviricota;Caudoviricetes;;	E
vOTU_4867	rk2_vMAG_180	rk2	rk2_vMAG_180_combined_prodigal_combined_rk2_vMAG_180_11	Viruses;Duplodnaviria;Heunggongvirae;Uroviricota;Caudoviricetes;;	E
vOTU_4867	rk2_vMAG_180	rk2	rk2_vMAG_180_combined_prodigal_combined_rk2_vMAG_180_12	Viruses;Duplodnaviria;Heunggongvirae;Uroviricota;Caudoviricetes;;	D										Domain of unknown function (DUF932) [PF06067.15]
vOTU_4867	rk2_vMAG_180	rk2	rk2_vMAG_180_combined_prodigal_combined_rk2_vMAG_180_13	Viruses;Duplodnaviria;Heunggongvirae;Uroviricota;Caudoviricetes;;	E
vOTU_4867	rk2_vMAG_180	rk2	rk2_vMAG_180_combined_prodigal_combined_rk2_vMAG_180_14	Viruses;Duplodnaviria;Heunggongvirae;Uroviricota;Caudoviricetes;;	E
vOTU_4867	rk2_vMAG_180	rk2	rk2_vMAG_180_combined_prodigal_combined_rk2_vMAG_180_15	Viruses;Duplodnaviria;Heunggongvirae;Uroviricota;Caudoviricetes;;	E
vOTU_4867	rk2_vMAG_180	rk2	rk2_vMAG_180_combined_prodigal_combined_rk2_vMAG_180_16	Viruses;Duplodnaviria;Heunggongvirae;Uroviricota;Caudoviricetes;;	E
vOTU_4867	rk2_vMAG_180	rk2	rk2_vMAG_180_combined_prodigal_combined_rk2_vMAG_180_17	Viruses;Duplodnaviria;Heunggongvirae;Uroviricota;Caudoviricetes;;	E
vOTU_4867	rk2_vMAG_180	rk2	rk2_vMAG_180_combined_prodigal_combined_rk2_vMAG_180_18	Viruses;Duplodnaviria;Heunggongvirae;Uroviricota;Caudoviricetes;;	E
vOTU_4867	rk2_vMAG_180	rk2	rk2_vMAG_180_combined_prodigal_combined_rk2_vMAG_180_19	Viruses;Duplodnaviria;Heunggongvirae;Uroviricota;Caudoviricetes;;	D										Protein of unknown function (DUF5131) [PF07505.15]
vOTU_4867	rk2_vMAG_180	rk2	rk2_vMAG_180_combined_prodigal_combined_rk2_vMAG_180_2	Viruses;Duplodnaviria;Heunggongvirae;Uroviricota;Caudoviricetes;;	E
vOTU_4867	rk2_vMAG_180	rk2	rk2_vMAG_180_combined_prodigal_combined_rk2_vMAG_180_20	Viruses;Duplodnaviria;Heunggongvirae;Uroviricota;Caudoviricetes;;	E
vOTU_4867	rk2_vMAG_180	rk2	rk2_vMAG_180_combined_prodigal_combined_rk2_vMAG_180_21	Viruses;Duplodnaviria;Heunggongvirae;Uroviricota;Caudoviricetes;;	E
vOTU_4867	rk2_vMAG_180	rk2	rk2_vMAG_180_combined_prodigal_combined_rk2_vMAG_180_22	Viruses;Duplodnaviria;Heunggongvirae;Uroviricota;Caudoviricetes;;	C	K01160	crossover junction endodeoxyribonuclease RusA [EC:3.1.21.10]								Endodeoxyribonuclease RusA [PF05866.15]
vOTU_4867	rk2_vMAG_180	rk2	rk2_vMAG_180_combined_prodigal_combined_rk2_vMAG_180_23	Viruses;Duplodnaviria;Heunggongvirae;Uroviricota;Caudoviricetes;;	C	K02314	replicative DNA helicase [EC:5.6.2.3]								DnaB-like helicase C terminal domain [PF03796.19]; KaiC [PF06745.17]; Rad51 [PF08423.15]
vOTU_4867	rk2_vMAG_180	rk2	rk2_vMAG_180_combined_prodigal_combined_rk2_vMAG_180_24	Viruses;Duplodnaviria;Heunggongvirae;Uroviricota;Caudoviricetes;;	D										Replication initiation and membrane attachment [PF07261.15]
vOTU_4867	rk2_vMAG_180	rk2	rk2_vMAG_180_combined_prodigal_combined_rk2_vMAG_180_25	Viruses;Duplodnaviria;Heunggongvirae;Uroviricota;Caudoviricetes;;	E
vOTU_4867	rk2_vMAG_180	rk2	rk2_vMAG_180_combined_prodigal_combined_rk2_vMAG_180_26	Viruses;Duplodnaviria;Heunggongvirae;Uroviricota;Caudoviricetes;;	E
vOTU_4867	rk2_vMAG_180	rk2	rk2_vMAG_180_combined_prodigal_combined_rk2_vMAG_180_27	Viruses;Duplodnaviria;Heunggongvirae;Uroviricota;Caudoviricetes;;	D										Beta-lactamase superfamily domain [PF12706.11]; Beta-lactamase superfamily domain [PF13483.10]; Metallo-beta-lactamase superfamily [PF00753.31]
vOTU_4867	rk2_vMAG_180	rk2	rk2_vMAG_180_combined_prodigal_combined_rk2_vMAG_180_28	Viruses;Duplodnaviria;Heunggongvirae;Uroviricota;Caudoviricetes;;	C	K07455	recombination protein RecT
vOTU_4867	rk2_vMAG_180	rk2	rk2_vMAG_180_combined_prodigal_combined_rk2_vMAG_180_29	Viruses;Duplodnaviria;Heunggongvirae;Uroviricota;Caudoviricetes;;	D										AAA domain [PF13476.10]; AAA ATPase domain [PF13175.10]; RecF/RecN/SMC N terminal domain [PF02463.23]; Protein of unknown function (DUF2813) [PF11398.12]
vOTU_4867	rk2_vMAG_180	rk2	rk2_vMAG_180_combined_prodigal_combined_rk2_vMAG_180_3	Viruses;Duplodnaviria;Heunggongvirae;Uroviricota;Caudoviricetes;;	E
vOTU_4867	rk2_vMAG_180	rk2	rk2_vMAG_180_combined_prodigal_combined_rk2_vMAG_180_30	Viruses;Duplodnaviria;Heunggongvirae;Uroviricota;Caudoviricetes;;	E
vOTU_4867	rk2_vMAG_180	rk2	rk2_vMAG_180_combined_prodigal_combined_rk2_vMAG_180_31	Viruses;Duplodnaviria;Heunggongvirae;Uroviricota;Caudoviricetes;;	E
vOTU_4867	rk2_vMAG_180	rk2	rk2_vMAG_180_combined_prodigal_combined_rk2_vMAG_180_32	Viruses;Duplodnaviria;Heunggongvirae;Uroviricota;Caudoviricetes;;	D										Helix-turn-helix domain [PF12844.11]; Helix-turn-helix [PF01381.26]; Helix-turn-helix domain [PF13560.10]
vOTU_4867	rk2_vMAG_180	rk2	rk2_vMAG_180_combined_prodigal_combined_rk2_vMAG_180_33	Viruses;Duplodnaviria;Heunggongvirae;Uroviricota;Caudoviricetes;;	D										Helix-turn-helix domain [PF12844.11]
vOTU_4867	rk2_vMAG_180	rk2	rk2_vMAG_180_combined_prodigal_combined_rk2_vMAG_180_34	Viruses;Duplodnaviria;Heunggongvirae;Uroviricota;Caudoviricetes;;	E
vOTU_4867	rk2_vMAG_180	rk2	rk2_vMAG_180_combined_prodigal_combined_rk2_vMAG_180_35	Viruses;Duplodnaviria;Heunggongvirae;Uroviricota;Caudoviricetes;;	D										Protein of unknown function (DUF935) [PF06074.16]
vOTU_4867	rk2_vMAG_180	rk2	rk2_vMAG_180_combined_prodigal_combined_rk2_vMAG_180_36	Viruses;Duplodnaviria;Heunggongvirae;Uroviricota;Caudoviricetes;;	C	K06909	phage terminase large subunit								Terminase RNAseH like domain [PF17288.6]; Phage terminase large subunit [PF04466.17]
vOTU_4867	rk2_vMAG_180	rk2	rk2_vMAG_180_combined_prodigal_combined_rk2_vMAG_180_37	Viruses;Duplodnaviria;Heunggongvirae;Uroviricota;Caudoviricetes;;	E
vOTU_4867	rk2_vMAG_180	rk2	rk2_vMAG_180_combined_prodigal_combined_rk2_vMAG_180_38	Viruses;Duplodnaviria;Heunggongvirae;Uroviricota;Caudoviricetes;;	D										Pyridoxal-phosphate dependent enzyme [PF00291.29]
vOTU_4867	rk2_vMAG_180	rk2	rk2_vMAG_180_combined_prodigal_combined_rk2_vMAG_180_39	Viruses;Duplodnaviria;Heunggongvirae;Uroviricota;Caudoviricetes;;	D										Radical SAM superfamily [PF04055.25]
vOTU_4867	rk2_vMAG_180	rk2	rk2_vMAG_180_combined_prodigal_combined_rk2_vMAG_180_4	Viruses;Duplodnaviria;Heunggongvirae;Uroviricota;Caudoviricetes;;	E
vOTU_4867	rk2_vMAG_180	rk2	rk2_vMAG_180_combined_prodigal_combined_rk2_vMAG_180_40	Viruses;Duplodnaviria;Heunggongvirae;Uroviricota;Caudoviricetes;;	D										ParB/Sulfiredoxin domain [PF02195.22]
vOTU_4867	rk2_vMAG_180	rk2	rk2_vMAG_180_combined_prodigal_combined_rk2_vMAG_180_41	Viruses;Duplodnaviria;Heunggongvirae;Uroviricota;Caudoviricetes;;	D										ParB/Sulfiredoxin domain [PF02195.22]
vOTU_4867	rk2_vMAG_180	rk2	rk2_vMAG_180_combined_prodigal_combined_rk2_vMAG_180_42	Viruses;Duplodnaviria;Heunggongvirae;Uroviricota;Caudoviricetes;;	E
vOTU_4867	rk2_vMAG_180	rk2	rk2_vMAG_180_combined_prodigal_combined_rk2_vMAG_180_5	Viruses;Duplodnaviria;Heunggongvirae;Uroviricota;Caudoviricetes;;	D										DpnD/PcfM-like protein [PF14207.10]
vOTU_4867	rk2_vMAG_180	rk2	rk2_vMAG_180_combined_prodigal_combined_rk2_vMAG_180_6	Viruses;Duplodnaviria;Heunggongvirae;Uroviricota;Caudoviricetes;;	E
vOTU_4867	rk2_vMAG_180	rk2	rk2_vMAG_180_combined_prodigal_combined_rk2_vMAG_180_7	Viruses;Duplodnaviria;Heunggongvirae;Uroviricota;Caudoviricetes;;	E
vOTU_4867	rk2_vMAG_180	rk2	rk2_vMAG_180_combined_prodigal_combined_rk2_vMAG_180_8	Viruses;Duplodnaviria;Heunggongvirae;Uroviricota;Caudoviricetes;;	E
vOTU_4867	rk2_vMAG_180	rk2	rk2_vMAG_180_combined_prodigal_combined_rk2_vMAG_180_9	Viruses;Duplodnaviria;Heunggongvirae;Uroviricota;Caudoviricetes;;	D										ADP-ribosylglycohydrolase [PF03747.18]
vOTU_4868	rk2_vMAG_182	rk2	rk2_vMAG_182_combined_prodigal_combined_rk2_vMAG_182_1	Viruses;Duplodnaviria;Heunggongvirae;Uroviricota;Caudoviricetes;;	D										VRR-NUC domain [PF08774.15]
vOTU_4868	rk2_vMAG_182	rk2	rk2_vMAG_182_combined_prodigal_combined_rk2_vMAG_182_10	Viruses;Duplodnaviria;Heunggongvirae;Uroviricota;Caudoviricetes;;	E
vOTU_4868	rk2_vMAG_182	rk2	rk2_vMAG_182_combined_prodigal_combined_rk2_vMAG_182_11	Viruses;Duplodnaviria;Heunggongvirae;Uroviricota;Caudoviricetes;;	D										Phage minor capsid protein 2 [PF06152.15]
vOTU_4868	rk2_vMAG_182	rk2	rk2_vMAG_182_combined_prodigal_combined_rk2_vMAG_182_12	Viruses;Duplodnaviria;Heunggongvirae;Uroviricota;Caudoviricetes;;	D										Domain of unknown function (DUF4406) [PF14359.10]
vOTU_4868	rk2_vMAG_182	rk2	rk2_vMAG_182_combined_prodigal_combined_rk2_vMAG_182_13	Viruses;Duplodnaviria;Heunggongvirae;Uroviricota;Caudoviricetes;;	D										Phage minor structural protein GP20 [PF06810.15]
vOTU_4868	rk2_vMAG_182	rk2	rk2_vMAG_182_combined_prodigal_combined_rk2_vMAG_182_14	Viruses;Duplodnaviria;Heunggongvirae;Uroviricota;Caudoviricetes;;	E
vOTU_4868	rk2_vMAG_182	rk2	rk2_vMAG_182_combined_prodigal_combined_rk2_vMAG_182_15	Viruses;Duplodnaviria;Heunggongvirae;Uroviricota;Caudoviricetes;;	E
vOTU_4868	rk2_vMAG_182	rk2	rk2_vMAG_182_combined_prodigal_combined_rk2_vMAG_182_16	Viruses;Duplodnaviria;Heunggongvirae;Uroviricota;Caudoviricetes;;	E
vOTU_4868	rk2_vMAG_182	rk2	rk2_vMAG_182_combined_prodigal_combined_rk2_vMAG_182_17	Viruses;Duplodnaviria;Heunggongvirae;Uroviricota;Caudoviricetes;;	D										Family of unknown function (DUF6751) [PF20536.2]
vOTU_4868	rk2_vMAG_182	rk2	rk2_vMAG_182_combined_prodigal_combined_rk2_vMAG_182_18	Viruses;Duplodnaviria;Heunggongvirae;Uroviricota;Caudoviricetes;;	D										Minor capsid protein [PF11114.12]
vOTU_4868	rk2_vMAG_182	rk2	rk2_vMAG_182_combined_prodigal_combined_rk2_vMAG_182_19	Viruses;Duplodnaviria;Heunggongvirae;Uroviricota;Caudoviricetes;;	E
vOTU_4868	rk2_vMAG_182	rk2	rk2_vMAG_182_combined_prodigal_combined_rk2_vMAG_182_2	Viruses;Duplodnaviria;Heunggongvirae;Uroviricota;Caudoviricetes;;	D										SNF2-related domain [PF00176.27]; Type III restriction enzyme, res subunit [PF04851.19]
vOTU_4868	rk2_vMAG_182	rk2	rk2_vMAG_182_combined_prodigal_combined_rk2_vMAG_182_20	Viruses;Duplodnaviria;Heunggongvirae;Uroviricota;Caudoviricetes;;	E
vOTU_4868	rk2_vMAG_182	rk2	rk2_vMAG_182_combined_prodigal_combined_rk2_vMAG_182_21	Viruses;Duplodnaviria;Heunggongvirae;Uroviricota;Caudoviricetes;;	E
vOTU_4868	rk2_vMAG_182	rk2	rk2_vMAG_182_combined_prodigal_combined_rk2_vMAG_182_22	Viruses;Duplodnaviria;Heunggongvirae;Uroviricota;Caudoviricetes;;	D										Bacteriophage Gp15 protein [PF06854.15]
vOTU_4868	rk2_vMAG_182	rk2	rk2_vMAG_182_combined_prodigal_combined_rk2_vMAG_182_23	Viruses;Duplodnaviria;Heunggongvirae;Uroviricota;Caudoviricetes;;	E
vOTU_4868	rk2_vMAG_182	rk2	rk2_vMAG_182_combined_prodigal_combined_rk2_vMAG_182_24	Viruses;Duplodnaviria;Heunggongvirae;Uroviricota;Caudoviricetes;;	C	K02395	peptidoglycan hydrolase FlgJ								Mannosyl-glycoprotein endo-beta-N-acetylglucosaminidase [PF01832.24]; CW_7 repeat [PF08230.15]	GH73	GH73 lysozyme (EC 3.2.1.17); mannosyl-glycoprotein endo-beta-N-acetylglucosaminidase (EC 3.2.1.96); peptidoglycan hydrolase with endo-beta-N-acetylglucosaminidase specificity (EC 3.2.1.-)	3.2.1.17,3.2.1.96,3.2.1.-	GH73.hmm
vOTU_4868	rk2_vMAG_182	rk2	rk2_vMAG_182_combined_prodigal_combined_rk2_vMAG_182_25	Viruses;Duplodnaviria;Heunggongvirae;Uroviricota;Caudoviricetes;;	E
vOTU_4868	rk2_vMAG_182	rk2	rk2_vMAG_182_combined_prodigal_combined_rk2_vMAG_182_26	Viruses;Duplodnaviria;Heunggongvirae;Uroviricota;Caudoviricetes;;	E
vOTU_4868	rk2_vMAG_182	rk2	rk2_vMAG_182_combined_prodigal_combined_rk2_vMAG_182_27	Viruses;Duplodnaviria;Heunggongvirae;Uroviricota;Caudoviricetes;;	E
vOTU_4868	rk2_vMAG_182	rk2	rk2_vMAG_182_combined_prodigal_combined_rk2_vMAG_182_28	Viruses;Duplodnaviria;Heunggongvirae;Uroviricota;Caudoviricetes;;	E
vOTU_4868	rk2_vMAG_182	rk2	rk2_vMAG_182_combined_prodigal_combined_rk2_vMAG_182_29	Viruses;Duplodnaviria;Heunggongvirae;Uroviricota;Caudoviricetes;;	C	K00986	RNA-directed DNA polymerase [EC:2.7.7.49]								Reverse transcriptase (RNA-dependent DNA polymerase) [PF00078.31]
vOTU_4868	rk2_vMAG_182	rk2	rk2_vMAG_182_combined_prodigal_combined_rk2_vMAG_182_3	Viruses;Duplodnaviria;Heunggongvirae;Uroviricota;Caudoviricetes;;	D										Protein of unknown function (DUF1492) [PF07374.15]
vOTU_4868	rk2_vMAG_182	rk2	rk2_vMAG_182_combined_prodigal_combined_rk2_vMAG_182_30	Viruses;Duplodnaviria;Heunggongvirae;Uroviricota;Caudoviricetes;;	E
vOTU_4868	rk2_vMAG_182	rk2	rk2_vMAG_182_combined_prodigal_combined_rk2_vMAG_182_31	Viruses;Duplodnaviria;Heunggongvirae;Uroviricota;Caudoviricetes;;	D										Family of unknown function (DUF6273) [PF19789.3]
vOTU_4868	rk2_vMAG_182	rk2	rk2_vMAG_182_combined_prodigal_combined_rk2_vMAG_182_32	Viruses;Duplodnaviria;Heunggongvirae;Uroviricota;Caudoviricetes;;	D										Collagen-flanked surface repeat [PF19079.4]
vOTU_4868	rk2_vMAG_182	rk2	rk2_vMAG_182_combined_prodigal_combined_rk2_vMAG_182_33	Viruses;Duplodnaviria;Heunggongvirae;Uroviricota;Caudoviricetes;;	E
vOTU_4868	rk2_vMAG_182	rk2	rk2_vMAG_182_combined_prodigal_combined_rk2_vMAG_182_34	Viruses;Duplodnaviria;Heunggongvirae;Uroviricota;Caudoviricetes;;	E
vOTU_4868	rk2_vMAG_182	rk2	rk2_vMAG_182_combined_prodigal_combined_rk2_vMAG_182_35	Viruses;Duplodnaviria;Heunggongvirae;Uroviricota;Caudoviricetes;;	E
vOTU_4868	rk2_vMAG_182	rk2	rk2_vMAG_182_combined_prodigal_combined_rk2_vMAG_182_36	Viruses;Duplodnaviria;Heunggongvirae;Uroviricota;Caudoviricetes;;	E
vOTU_4868	rk2_vMAG_182	rk2	rk2_vMAG_182_combined_prodigal_combined_rk2_vMAG_182_37	Viruses;Duplodnaviria;Heunggongvirae;Uroviricota;Caudoviricetes;;	E
vOTU_4868	rk2_vMAG_182	rk2	rk2_vMAG_182_combined_prodigal_combined_rk2_vMAG_182_38	Viruses;Duplodnaviria;Heunggongvirae;Uroviricota;Caudoviricetes;;	E
vOTU_4868	rk2_vMAG_182	rk2	rk2_vMAG_182_combined_prodigal_combined_rk2_vMAG_182_39	Viruses;Duplodnaviria;Heunggongvirae;Uroviricota;Caudoviricetes;;	E
vOTU_4868	rk2_vMAG_182	rk2	rk2_vMAG_182_combined_prodigal_combined_rk2_vMAG_182_4	Viruses;Duplodnaviria;Heunggongvirae;Uroviricota;Caudoviricetes;;	D										Domain of unknown function (DUF4417) [PF14386.10]
vOTU_4868	rk2_vMAG_182	rk2	rk2_vMAG_182_combined_prodigal_combined_rk2_vMAG_182_40	Viruses;Duplodnaviria;Heunggongvirae;Uroviricota;Caudoviricetes;;	D										CW_7 repeat [PF08230.15]
vOTU_4868	rk2_vMAG_182	rk2	rk2_vMAG_182_combined_prodigal_combined_rk2_vMAG_182_41	Viruses;Duplodnaviria;Heunggongvirae;Uroviricota;Caudoviricetes;;	D										Domain of unknown function (DUF6378) [PF19905.3]
vOTU_4868	rk2_vMAG_182	rk2	rk2_vMAG_182_combined_prodigal_combined_rk2_vMAG_182_42	Viruses;Duplodnaviria;Heunggongvirae;Uroviricota;Caudoviricetes;;	E
vOTU_4868	rk2_vMAG_182	rk2	rk2_vMAG_182_combined_prodigal_combined_rk2_vMAG_182_43	Viruses;Duplodnaviria;Heunggongvirae;Uroviricota;Caudoviricetes;;	C	K00558	DNA (cytosine-5)-methyltransferase 1 [EC:2.1.1.37]								C-5 cytosine-specific DNA methylase [PF00145.21]
vOTU_4868	rk2_vMAG_182	rk2	rk2_vMAG_182_combined_prodigal_combined_rk2_vMAG_182_44	Viruses;Duplodnaviria;Heunggongvirae;Uroviricota;Caudoviricetes;;	E
vOTU_4868	rk2_vMAG_182	rk2	rk2_vMAG_182_combined_prodigal_combined_rk2_vMAG_182_45	Viruses;Duplodnaviria;Heunggongvirae;Uroviricota;Caudoviricetes;;	E
vOTU_4868	rk2_vMAG_182	rk2	rk2_vMAG_182_combined_prodigal_combined_rk2_vMAG_182_46	Viruses;Duplodnaviria;Heunggongvirae;Uroviricota;Caudoviricetes;;	C	K02334	DNA polymerase bacteriophage-type [EC:2.7.7.7]								DNA polymerase family A [PF00476.24]
vOTU_4868	rk2_vMAG_182	rk2	rk2_vMAG_182_combined_prodigal_combined_rk2_vMAG_182_47	Viruses;Duplodnaviria;Heunggongvirae;Uroviricota;Caudoviricetes;;	D										Enterobacter phage Enc34, ssDNA-binding protein [PF10991.12]
vOTU_4868	rk2_vMAG_182	rk2	rk2_vMAG_182_combined_prodigal_combined_rk2_vMAG_182_48	Viruses;Duplodnaviria;Heunggongvirae;Uroviricota;Caudoviricetes;;	E
vOTU_4868	rk2_vMAG_182	rk2	rk2_vMAG_182_combined_prodigal_combined_rk2_vMAG_182_49	Viruses;Duplodnaviria;Heunggongvirae;Uroviricota;Caudoviricetes;;	E
vOTU_4868	rk2_vMAG_182	rk2	rk2_vMAG_182_combined_prodigal_combined_rk2_vMAG_182_5	Viruses;Duplodnaviria;Heunggongvirae;Uroviricota;Caudoviricetes;;	D										Papain fold toxin 1, glutamine deamidase [PF15644.10]
vOTU_4868	rk2_vMAG_182	rk2	rk2_vMAG_182_combined_prodigal_combined_rk2_vMAG_182_50	Viruses;Duplodnaviria;Heunggongvirae;Uroviricota;Caudoviricetes;;	D										Protein of unknown function (DUF2800) [PF10926.12]; PD-(D/E)XK nuclease superfamily [PF12705.11]
vOTU_4868	rk2_vMAG_182	rk2	rk2_vMAG_182_combined_prodigal_combined_rk2_vMAG_182_51	Viruses;Duplodnaviria;Heunggongvirae;Uroviricota;Caudoviricetes;;	E
vOTU_4868	rk2_vMAG_182	rk2	rk2_vMAG_182_combined_prodigal_combined_rk2_vMAG_182_52	Viruses;Duplodnaviria;Heunggongvirae;Uroviricota;Caudoviricetes;;	E
vOTU_4868	rk2_vMAG_182	rk2	rk2_vMAG_182_combined_prodigal_combined_rk2_vMAG_182_53	Viruses;Duplodnaviria;Heunggongvirae;Uroviricota;Caudoviricetes;;	E
vOTU_4868	rk2_vMAG_182	rk2	rk2_vMAG_182_combined_prodigal_combined_rk2_vMAG_182_54	Viruses;Duplodnaviria;Heunggongvirae;Uroviricota;Caudoviricetes;;	D										Helix-turn-helix domain [PF12844.11]
vOTU_4868	rk2_vMAG_182	rk2	rk2_vMAG_182_combined_prodigal_combined_rk2_vMAG_182_55	Viruses;Duplodnaviria;Heunggongvirae;Uroviricota;Caudoviricetes;;	C	K06400	site-specific DNA recombinase								Resolvase, N terminal domain [PF00239.25]; Recombinase [PF07508.17]; Recombinase zinc beta ribbon domain [PF13408.10]
vOTU_4868	rk2_vMAG_182	rk2	rk2_vMAG_182_combined_prodigal_combined_rk2_vMAG_182_56	Viruses;Duplodnaviria;Heunggongvirae;Uroviricota;Caudoviricetes;;	E
vOTU_4868	rk2_vMAG_182	rk2	rk2_vMAG_182_combined_prodigal_combined_rk2_vMAG_182_57	Viruses;Duplodnaviria;Heunggongvirae;Uroviricota;Caudoviricetes;;	E
vOTU_4868	rk2_vMAG_182	rk2	rk2_vMAG_182_combined_prodigal_combined_rk2_vMAG_182_58	Viruses;Duplodnaviria;Heunggongvirae;Uroviricota;Caudoviricetes;;	D										Family of unknown function (DUF6273) [PF19789.3]
vOTU_4868	rk2_vMAG_182	rk2	rk2_vMAG_182_combined_prodigal_combined_rk2_vMAG_182_59	Viruses;Duplodnaviria;Heunggongvirae;Uroviricota;Caudoviricetes;;	D										Transglycosylase SLT domain [PF01464.24]
vOTU_4868	rk2_vMAG_182	rk2	rk2_vMAG_182_combined_prodigal_combined_rk2_vMAG_182_6	Viruses;Duplodnaviria;Heunggongvirae;Uroviricota;Caudoviricetes;;	E
vOTU_4868	rk2_vMAG_182	rk2	rk2_vMAG_182_combined_prodigal_combined_rk2_vMAG_182_60	Viruses;Duplodnaviria;Heunggongvirae;Uroviricota;Caudoviricetes;;	D										YopX protein [PF09643.14]
vOTU_4868	rk2_vMAG_182	rk2	rk2_vMAG_182_combined_prodigal_combined_rk2_vMAG_182_61	Viruses;Duplodnaviria;Heunggongvirae;Uroviricota;Caudoviricetes;;	E
vOTU_4868	rk2_vMAG_182	rk2	rk2_vMAG_182_combined_prodigal_combined_rk2_vMAG_182_62	Viruses;Duplodnaviria;Heunggongvirae;Uroviricota;Caudoviricetes;;	E
vOTU_4868	rk2_vMAG_182	rk2	rk2_vMAG_182_combined_prodigal_combined_rk2_vMAG_182_7	Viruses;Duplodnaviria;Heunggongvirae;Uroviricota;Caudoviricetes;;	E
vOTU_4868	rk2_vMAG_182	rk2	rk2_vMAG_182_combined_prodigal_combined_rk2_vMAG_182_8	Viruses;Duplodnaviria;Heunggongvirae;Uroviricota;Caudoviricetes;;	D										DNA-packaging protein gp3 [PF16677.9]
vOTU_4868	rk2_vMAG_182	rk2	rk2_vMAG_182_combined_prodigal_combined_rk2_vMAG_182_9	Viruses;Duplodnaviria;Heunggongvirae;Uroviricota;Caudoviricetes;;	C	K06909	phage terminase large subunit								Phage terminase large subunit [PF04466.17]; Terminase RNAseH like domain [PF17288.6]
vOTU_4869	rk2_vMAG_184	rk2	rk2_vMAG_184_combined_prodigal_combined_rk2_vMAG_184_1	Viruses;Duplodnaviria;Heunggongvirae;Uroviricota;Caudoviricetes;;	E
vOTU_4869	rk2_vMAG_184	rk2	rk2_vMAG_184_combined_prodigal_combined_rk2_vMAG_184_10	Viruses;Duplodnaviria;Heunggongvirae;Uroviricota;Caudoviricetes;;	D										AAA domain [PF13479.10]
vOTU_4869	rk2_vMAG_184	rk2	rk2_vMAG_184_combined_prodigal_combined_rk2_vMAG_184_11	Viruses;Duplodnaviria;Heunggongvirae;Uroviricota;Caudoviricetes;;	D										Protein of unknown function (DUF669) [PF05037.17]
vOTU_4869	rk2_vMAG_184	rk2	rk2_vMAG_184_combined_prodigal_combined_rk2_vMAG_184_12	Viruses;Duplodnaviria;Heunggongvirae;Uroviricota;Caudoviricetes;;	C	K01160	crossover junction endodeoxyribonuclease RusA [EC:3.1.21.10]								Endodeoxyribonuclease RusA [PF05866.15]
vOTU_4869	rk2_vMAG_184	rk2	rk2_vMAG_184_combined_prodigal_combined_rk2_vMAG_184_13	Viruses;Duplodnaviria;Heunggongvirae;Uroviricota;Caudoviricetes;;	C	K19789	DNA repair protein RadD								Type III restriction enzyme, res subunit [PF04851.19]; Helicase conserved C-terminal domain [PF00271.35]; Uncharacterised protein family UPF0547 [PF10571.13]
vOTU_4869	rk2_vMAG_184	rk2	rk2_vMAG_184_combined_prodigal_combined_rk2_vMAG_184_14	Viruses;Duplodnaviria;Heunggongvirae;Uroviricota;Caudoviricetes;;	E
vOTU_4869	rk2_vMAG_184	rk2	rk2_vMAG_184_combined_prodigal_combined_rk2_vMAG_184_15	Viruses;Duplodnaviria;Heunggongvirae;Uroviricota;Caudoviricetes;;	D										AAA domain [PF13481.10]; Bifunctional DNA primase/polymerase, N-terminal [PF09250.15]
vOTU_4869	rk2_vMAG_184	rk2	rk2_vMAG_184_combined_prodigal_combined_rk2_vMAG_184_16	Viruses;Duplodnaviria;Heunggongvirae;Uroviricota;Caudoviricetes;;	C	K03497	ParB family transcriptional regulator, chromosome partitioning protein								DNA methylase [PF01555.22]; ParB/Sulfiredoxin domain [PF02195.22]
vOTU_4869	rk2_vMAG_184	rk2	rk2_vMAG_184_combined_prodigal_combined_rk2_vMAG_184_17	Viruses;Duplodnaviria;Heunggongvirae;Uroviricota;Caudoviricetes;;	E
vOTU_4869	rk2_vMAG_184	rk2	rk2_vMAG_184_combined_prodigal_combined_rk2_vMAG_184_18	Viruses;Duplodnaviria;Heunggongvirae;Uroviricota;Caudoviricetes;;	D										Terminase large subunit gpA, endonuclease domain [PF20454.2]
vOTU_4869	rk2_vMAG_184	rk2	rk2_vMAG_184_combined_prodigal_combined_rk2_vMAG_184_19	Viruses;Duplodnaviria;Heunggongvirae;Uroviricota;Caudoviricetes;;	C	K07133	uncharacterized protein								Domain of unknown function (DUF4143) [PF13635.10]; AAA domain [PF13173.10]
vOTU_4869	rk2_vMAG_184	rk2	rk2_vMAG_184_combined_prodigal_combined_rk2_vMAG_184_2	Viruses;Duplodnaviria;Heunggongvirae;Uroviricota;Caudoviricetes;;	E
vOTU_4869	rk2_vMAG_184	rk2	rk2_vMAG_184_combined_prodigal_combined_rk2_vMAG_184_20	Viruses;Duplodnaviria;Heunggongvirae;Uroviricota;Caudoviricetes;;	E
vOTU_4869	rk2_vMAG_184	rk2	rk2_vMAG_184_combined_prodigal_combined_rk2_vMAG_184_21	Viruses;Duplodnaviria;Heunggongvirae;Uroviricota;Caudoviricetes;;	D										Phage portal protein, lambda family [PF05136.17]
vOTU_4869	rk2_vMAG_184	rk2	rk2_vMAG_184_combined_prodigal_combined_rk2_vMAG_184_22	Viruses;Duplodnaviria;Heunggongvirae;Uroviricota;Caudoviricetes;;	E
vOTU_4869	rk2_vMAG_184	rk2	rk2_vMAG_184_combined_prodigal_combined_rk2_vMAG_184_23	Viruses;Duplodnaviria;Heunggongvirae;Uroviricota;Caudoviricetes;;	E
vOTU_4869	rk2_vMAG_184	rk2	rk2_vMAG_184_combined_prodigal_combined_rk2_vMAG_184_24	Viruses;Duplodnaviria;Heunggongvirae;Uroviricota;Caudoviricetes;;	E
vOTU_4869	rk2_vMAG_184	rk2	rk2_vMAG_184_combined_prodigal_combined_rk2_vMAG_184_25	Viruses;Duplodnaviria;Heunggongvirae;Uroviricota;Caudoviricetes;;	D										Phage minor capsid protein 2 [PF06152.15]; phage-Barnase-EndoU-ColicinE5/D-RelE like nuclease3 [PF18812.5]
vOTU_4869	rk2_vMAG_184	rk2	rk2_vMAG_184_combined_prodigal_combined_rk2_vMAG_184_26	Viruses;Duplodnaviria;Heunggongvirae;Uroviricota;Caudoviricetes;;	E
vOTU_4869	rk2_vMAG_184	rk2	rk2_vMAG_184_combined_prodigal_combined_rk2_vMAG_184_27	Viruses;Duplodnaviria;Heunggongvirae;Uroviricota;Caudoviricetes;;	E
vOTU_4869	rk2_vMAG_184	rk2	rk2_vMAG_184_combined_prodigal_combined_rk2_vMAG_184_28	Viruses;Duplodnaviria;Heunggongvirae;Uroviricota;Caudoviricetes;;	D										Major capsid protein 13-like [PF20036.3]
vOTU_4869	rk2_vMAG_184	rk2	rk2_vMAG_184_combined_prodigal_combined_rk2_vMAG_184_29	Viruses;Duplodnaviria;Heunggongvirae;Uroviricota;Caudoviricetes;;	E
vOTU_4869	rk2_vMAG_184	rk2	rk2_vMAG_184_combined_prodigal_combined_rk2_vMAG_184_3	Viruses;Duplodnaviria;Heunggongvirae;Uroviricota;Caudoviricetes;;	E
vOTU_4869	rk2_vMAG_184	rk2	rk2_vMAG_184_combined_prodigal_combined_rk2_vMAG_184_30	Viruses;Duplodnaviria;Heunggongvirae;Uroviricota;Caudoviricetes;;	E
vOTU_4869	rk2_vMAG_184	rk2	rk2_vMAG_184_combined_prodigal_combined_rk2_vMAG_184_31	Viruses;Duplodnaviria;Heunggongvirae;Uroviricota;Caudoviricetes;;	E
vOTU_4869	rk2_vMAG_184	rk2	rk2_vMAG_184_combined_prodigal_combined_rk2_vMAG_184_32	Viruses;Duplodnaviria;Heunggongvirae;Uroviricota;Caudoviricetes;;	D										Domain of unknown function (DUF4406) [PF14359.10]
vOTU_4869	rk2_vMAG_184	rk2	rk2_vMAG_184_combined_prodigal_combined_rk2_vMAG_184_33	Viruses;Duplodnaviria;Heunggongvirae;Uroviricota;Caudoviricetes;;	E
vOTU_4869	rk2_vMAG_184	rk2	rk2_vMAG_184_combined_prodigal_combined_rk2_vMAG_184_34	Viruses;Duplodnaviria;Heunggongvirae;Uroviricota;Caudoviricetes;;	E
vOTU_4869	rk2_vMAG_184	rk2	rk2_vMAG_184_combined_prodigal_combined_rk2_vMAG_184_35	Viruses;Duplodnaviria;Heunggongvirae;Uroviricota;Caudoviricetes;;	E
vOTU_4869	rk2_vMAG_184	rk2	rk2_vMAG_184_combined_prodigal_combined_rk2_vMAG_184_36	Viruses;Duplodnaviria;Heunggongvirae;Uroviricota;Caudoviricetes;;	E
vOTU_4869	rk2_vMAG_184	rk2	rk2_vMAG_184_combined_prodigal_combined_rk2_vMAG_184_37	Viruses;Duplodnaviria;Heunggongvirae;Uroviricota;Caudoviricetes;;	E
vOTU_4869	rk2_vMAG_184	rk2	rk2_vMAG_184_combined_prodigal_combined_rk2_vMAG_184_38	Viruses;Duplodnaviria;Heunggongvirae;Uroviricota;Caudoviricetes;;	C	K06909	phage terminase large subunit								Phage terminase large subunit [PF04466.17]; Terminase RNAseH like domain [PF17288.6]; Terminase large subunit, T4likevirus-type, N-terminal [PF03237.19]
vOTU_4869	rk2_vMAG_184	rk2	rk2_vMAG_184_combined_prodigal_combined_rk2_vMAG_184_39	Viruses;Duplodnaviria;Heunggongvirae;Uroviricota;Caudoviricetes;;	E
vOTU_4869	rk2_vMAG_184	rk2	rk2_vMAG_184_combined_prodigal_combined_rk2_vMAG_184_4	Viruses;Duplodnaviria;Heunggongvirae;Uroviricota;Caudoviricetes;;	E
vOTU_4869	rk2_vMAG_184	rk2	rk2_vMAG_184_combined_prodigal_combined_rk2_vMAG_184_40	Viruses;Duplodnaviria;Heunggongvirae;Uroviricota;Caudoviricetes;;	E
vOTU_4869	rk2_vMAG_184	rk2	rk2_vMAG_184_combined_prodigal_combined_rk2_vMAG_184_5	Viruses;Duplodnaviria;Heunggongvirae;Uroviricota;Caudoviricetes;;	E
vOTU_4869	rk2_vMAG_184	rk2	rk2_vMAG_184_combined_prodigal_combined_rk2_vMAG_184_6	Viruses;Duplodnaviria;Heunggongvirae;Uroviricota;Caudoviricetes;;	C	K02337	DNA polymerase III subunit alpha [EC:2.7.7.7]								Bacterial DNA polymerase III alpha NTPase domain [PF07733.16]; Bacterial DNA polymerase III alpha subunit finger domain [PF17657.5]; PHP domain [PF02811.23]; Helix-hairpin-helix motif [PF14579.10]
vOTU_4869	rk2_vMAG_184	rk2	rk2_vMAG_184_combined_prodigal_combined_rk2_vMAG_184_7	Viruses;Duplodnaviria;Heunggongvirae;Uroviricota;Caudoviricetes;;	C	K04095	cell filamentation protein, protein adenylyltransferase [EC:2.7.7.108]								Fic/DOC family [PF02661.22]
vOTU_4869	rk2_vMAG_184	rk2	rk2_vMAG_184_combined_prodigal_combined_rk2_vMAG_184_8	Viruses;Duplodnaviria;Heunggongvirae;Uroviricota;Caudoviricetes;;	E
vOTU_4869	rk2_vMAG_184	rk2	rk2_vMAG_184_combined_prodigal_combined_rk2_vMAG_184_9	Viruses;Duplodnaviria;Heunggongvirae;Uroviricota;Caudoviricetes;;	E
vOTU_487	rlp6_vContig_1808	rlp6	rlp6_vContig_1808_prodigal_k141_2419894_1	Viruses;Duplodnaviria;Heunggongvirae;Uroviricota;Caudoviricetes;;	E
vOTU_487	rlp6_vContig_1808	rlp6	rlp6_vContig_1808_prodigal_k141_2419894_10	Viruses;Duplodnaviria;Heunggongvirae;Uroviricota;Caudoviricetes;;	E
vOTU_487	rlp6_vContig_1808	rlp6	rlp6_vContig_1808_prodigal_k141_2419894_100	Viruses;Duplodnaviria;Heunggongvirae;Uroviricota;Caudoviricetes;;	E
vOTU_487	rlp6_vContig_1808	rlp6	rlp6_vContig_1808_prodigal_k141_2419894_101	Viruses;Duplodnaviria;Heunggongvirae;Uroviricota;Caudoviricetes;;	E
vOTU_487	rlp6_vContig_1808	rlp6	rlp6_vContig_1808_prodigal_k141_2419894_102	Viruses;Duplodnaviria;Heunggongvirae;Uroviricota;Caudoviricetes;;	E
vOTU_487	rlp6_vContig_1808	rlp6	rlp6_vContig_1808_prodigal_k141_2419894_103	Viruses;Duplodnaviria;Heunggongvirae;Uroviricota;Caudoviricetes;;	E
vOTU_487	rlp6_vContig_1808	rlp6	rlp6_vContig_1808_prodigal_k141_2419894_104	Viruses;Duplodnaviria;Heunggongvirae;Uroviricota;Caudoviricetes;;	E
vOTU_487	rlp6_vContig_1808	rlp6	rlp6_vContig_1808_prodigal_k141_2419894_105	Viruses;Duplodnaviria;Heunggongvirae;Uroviricota;Caudoviricetes;;	E
vOTU_487	rlp6_vContig_1808	rlp6	rlp6_vContig_1808_prodigal_k141_2419894_106	Viruses;Duplodnaviria;Heunggongvirae;Uroviricota;Caudoviricetes;;	E
vOTU_487	rlp6_vContig_1808	rlp6	rlp6_vContig_1808_prodigal_k141_2419894_107	Viruses;Duplodnaviria;Heunggongvirae;Uroviricota;Caudoviricetes;;	E
vOTU_487	rlp6_vContig_1808	rlp6	rlp6_vContig_1808_prodigal_k141_2419894_108	Viruses;Duplodnaviria;Heunggongvirae;Uroviricota;Caudoviricetes;;	E
vOTU_487	rlp6_vContig_1808	rlp6	rlp6_vContig_1808_prodigal_k141_2419894_109	Viruses;Duplodnaviria;Heunggongvirae;Uroviricota;Caudoviricetes;;	E
vOTU_487	rlp6_vContig_1808	rlp6	rlp6_vContig_1808_prodigal_k141_2419894_11	Viruses;Duplodnaviria;Heunggongvirae;Uroviricota;Caudoviricetes;;	E
vOTU_487	rlp6_vContig_1808	rlp6	rlp6_vContig_1808_prodigal_k141_2419894_110	Viruses;Duplodnaviria;Heunggongvirae;Uroviricota;Caudoviricetes;;	E
vOTU_487	rlp6_vContig_1808	rlp6	rlp6_vContig_1808_prodigal_k141_2419894_111	Viruses;Duplodnaviria;Heunggongvirae;Uroviricota;Caudoviricetes;;	E
vOTU_487	rlp6_vContig_1808	rlp6	rlp6_vContig_1808_prodigal_k141_2419894_112	Viruses;Duplodnaviria;Heunggongvirae;Uroviricota;Caudoviricetes;;	E
vOTU_487	rlp6_vContig_1808	rlp6	rlp6_vContig_1808_prodigal_k141_2419894_113	Viruses;Duplodnaviria;Heunggongvirae;Uroviricota;Caudoviricetes;;	E
vOTU_487	rlp6_vContig_1808	rlp6	rlp6_vContig_1808_prodigal_k141_2419894_114	Viruses;Duplodnaviria;Heunggongvirae;Uroviricota;Caudoviricetes;;	E
vOTU_487	rlp6_vContig_1808	rlp6	rlp6_vContig_1808_prodigal_k141_2419894_115	Viruses;Duplodnaviria;Heunggongvirae;Uroviricota;Caudoviricetes;;	E
vOTU_487	rlp6_vContig_1808	rlp6	rlp6_vContig_1808_prodigal_k141_2419894_116	Viruses;Duplodnaviria;Heunggongvirae;Uroviricota;Caudoviricetes;;	E
vOTU_487	rlp6_vContig_1808	rlp6	rlp6_vContig_1808_prodigal_k141_2419894_117	Viruses;Duplodnaviria;Heunggongvirae;Uroviricota;Caudoviricetes;;	E
vOTU_487	rlp6_vContig_1808	rlp6	rlp6_vContig_1808_prodigal_k141_2419894_118	Viruses;Duplodnaviria;Heunggongvirae;Uroviricota;Caudoviricetes;;	E
vOTU_487	rlp6_vContig_1808	rlp6	rlp6_vContig_1808_prodigal_k141_2419894_119	Viruses;Duplodnaviria;Heunggongvirae;Uroviricota;Caudoviricetes;;	E
vOTU_487	rlp6_vContig_1808	rlp6	rlp6_vContig_1808_prodigal_k141_2419894_12	Viruses;Duplodnaviria;Heunggongvirae;Uroviricota;Caudoviricetes;;	E
vOTU_487	rlp6_vContig_1808	rlp6	rlp6_vContig_1808_prodigal_k141_2419894_120	Viruses;Duplodnaviria;Heunggongvirae;Uroviricota;Caudoviricetes;;	E
vOTU_487	rlp6_vContig_1808	rlp6	rlp6_vContig_1808_prodigal_k141_2419894_121	Viruses;Duplodnaviria;Heunggongvirae;Uroviricota;Caudoviricetes;;	E
vOTU_487	rlp6_vContig_1808	rlp6	rlp6_vContig_1808_prodigal_k141_2419894_122	Viruses;Duplodnaviria;Heunggongvirae;Uroviricota;Caudoviricetes;;	E
vOTU_487	rlp6_vContig_1808	rlp6	rlp6_vContig_1808_prodigal_k141_2419894_123	Viruses;Duplodnaviria;Heunggongvirae;Uroviricota;Caudoviricetes;;	E
vOTU_487	rlp6_vContig_1808	rlp6	rlp6_vContig_1808_prodigal_k141_2419894_124	Viruses;Duplodnaviria;Heunggongvirae;Uroviricota;Caudoviricetes;;	E
vOTU_487	rlp6_vContig_1808	rlp6	rlp6_vContig_1808_prodigal_k141_2419894_125	Viruses;Duplodnaviria;Heunggongvirae;Uroviricota;Caudoviricetes;;	E
vOTU_487	rlp6_vContig_1808	rlp6	rlp6_vContig_1808_prodigal_k141_2419894_126	Viruses;Duplodnaviria;Heunggongvirae;Uroviricota;Caudoviricetes;;	E
vOTU_487	rlp6_vContig_1808	rlp6	rlp6_vContig_1808_prodigal_k141_2419894_127	Viruses;Duplodnaviria;Heunggongvirae;Uroviricota;Caudoviricetes;;	E
vOTU_487	rlp6_vContig_1808	rlp6	rlp6_vContig_1808_prodigal_k141_2419894_128	Viruses;Duplodnaviria;Heunggongvirae;Uroviricota;Caudoviricetes;;	E
vOTU_487	rlp6_vContig_1808	rlp6	rlp6_vContig_1808_prodigal_k141_2419894_129	Viruses;Duplodnaviria;Heunggongvirae;Uroviricota;Caudoviricetes;;	E
vOTU_487	rlp6_vContig_1808	rlp6	rlp6_vContig_1808_prodigal_k141_2419894_13	Viruses;Duplodnaviria;Heunggongvirae;Uroviricota;Caudoviricetes;;	E
vOTU_487	rlp6_vContig_1808	rlp6	rlp6_vContig_1808_prodigal_k141_2419894_130	Viruses;Duplodnaviria;Heunggongvirae;Uroviricota;Caudoviricetes;;	E
vOTU_487	rlp6_vContig_1808	rlp6	rlp6_vContig_1808_prodigal_k141_2419894_131	Viruses;Duplodnaviria;Heunggongvirae;Uroviricota;Caudoviricetes;;	E
vOTU_487	rlp6_vContig_1808	rlp6	rlp6_vContig_1808_prodigal_k141_2419894_132	Viruses;Duplodnaviria;Heunggongvirae;Uroviricota;Caudoviricetes;;	E
vOTU_487	rlp6_vContig_1808	rlp6	rlp6_vContig_1808_prodigal_k141_2419894_133	Viruses;Duplodnaviria;Heunggongvirae;Uroviricota;Caudoviricetes;;	E
vOTU_487	rlp6_vContig_1808	rlp6	rlp6_vContig_1808_prodigal_k141_2419894_134	Viruses;Duplodnaviria;Heunggongvirae;Uroviricota;Caudoviricetes;;	E
vOTU_487	rlp6_vContig_1808	rlp6	rlp6_vContig_1808_prodigal_k141_2419894_135	Viruses;Duplodnaviria;Heunggongvirae;Uroviricota;Caudoviricetes;;	E
vOTU_487	rlp6_vContig_1808	rlp6	rlp6_vContig_1808_prodigal_k141_2419894_136	Viruses;Duplodnaviria;Heunggongvirae;Uroviricota;Caudoviricetes;;	E
vOTU_487	rlp6_vContig_1808	rlp6	rlp6_vContig_1808_prodigal_k141_2419894_137	Viruses;Duplodnaviria;Heunggongvirae;Uroviricota;Caudoviricetes;;	E
vOTU_487	rlp6_vContig_1808	rlp6	rlp6_vContig_1808_prodigal_k141_2419894_138	Viruses;Duplodnaviria;Heunggongvirae;Uroviricota;Caudoviricetes;;	E
vOTU_487	rlp6_vContig_1808	rlp6	rlp6_vContig_1808_prodigal_k141_2419894_139	Viruses;Duplodnaviria;Heunggongvirae;Uroviricota;Caudoviricetes;;	E
vOTU_487	rlp6_vContig_1808	rlp6	rlp6_vContig_1808_prodigal_k141_2419894_14	Viruses;Duplodnaviria;Heunggongvirae;Uroviricota;Caudoviricetes;;	E
vOTU_487	rlp6_vContig_1808	rlp6	rlp6_vContig_1808_prodigal_k141_2419894_140	Viruses;Duplodnaviria;Heunggongvirae;Uroviricota;Caudoviricetes;;	E
vOTU_487	rlp6_vContig_1808	rlp6	rlp6_vContig_1808_prodigal_k141_2419894_141	Viruses;Duplodnaviria;Heunggongvirae;Uroviricota;Caudoviricetes;;	E
vOTU_487	rlp6_vContig_1808	rlp6	rlp6_vContig_1808_prodigal_k141_2419894_142	Viruses;Duplodnaviria;Heunggongvirae;Uroviricota;Caudoviricetes;;	E
vOTU_487	rlp6_vContig_1808	rlp6	rlp6_vContig_1808_prodigal_k141_2419894_143	Viruses;Duplodnaviria;Heunggongvirae;Uroviricota;Caudoviricetes;;	E
vOTU_487	rlp6_vContig_1808	rlp6	rlp6_vContig_1808_prodigal_k141_2419894_144	Viruses;Duplodnaviria;Heunggongvirae;Uroviricota;Caudoviricetes;;	E
vOTU_487	rlp6_vContig_1808	rlp6	rlp6_vContig_1808_prodigal_k141_2419894_145	Viruses;Duplodnaviria;Heunggongvirae;Uroviricota;Caudoviricetes;;	C	K04078	chaperonin GroES
vOTU_487	rlp6_vContig_1808	rlp6	rlp6_vContig_1808_prodigal_k141_2419894_146	Viruses;Duplodnaviria;Heunggongvirae;Uroviricota;Caudoviricetes;;	E
vOTU_487	rlp6_vContig_1808	rlp6	rlp6_vContig_1808_prodigal_k141_2419894_147	Viruses;Duplodnaviria;Heunggongvirae;Uroviricota;Caudoviricetes;;	E
vOTU_487	rlp6_vContig_1808	rlp6	rlp6_vContig_1808_prodigal_k141_2419894_148	Viruses;Duplodnaviria;Heunggongvirae;Uroviricota;Caudoviricetes;;	E
vOTU_487	rlp6_vContig_1808	rlp6	rlp6_vContig_1808_prodigal_k141_2419894_149	Viruses;Duplodnaviria;Heunggongvirae;Uroviricota;Caudoviricetes;;	E
vOTU_487	rlp6_vContig_1808	rlp6	rlp6_vContig_1808_prodigal_k141_2419894_15	Viruses;Duplodnaviria;Heunggongvirae;Uroviricota;Caudoviricetes;;	E
vOTU_487	rlp6_vContig_1808	rlp6	rlp6_vContig_1808_prodigal_k141_2419894_150	Viruses;Duplodnaviria;Heunggongvirae;Uroviricota;Caudoviricetes;;	E
vOTU_487	rlp6_vContig_1808	rlp6	rlp6_vContig_1808_prodigal_k141_2419894_151	Viruses;Duplodnaviria;Heunggongvirae;Uroviricota;Caudoviricetes;;	E
vOTU_487	rlp6_vContig_1808	rlp6	rlp6_vContig_1808_prodigal_k141_2419894_152	Viruses;Duplodnaviria;Heunggongvirae;Uroviricota;Caudoviricetes;;	E
vOTU_487	rlp6_vContig_1808	rlp6	rlp6_vContig_1808_prodigal_k141_2419894_153	Viruses;Duplodnaviria;Heunggongvirae;Uroviricota;Caudoviricetes;;	E
vOTU_487	rlp6_vContig_1808	rlp6	rlp6_vContig_1808_prodigal_k141_2419894_154	Viruses;Duplodnaviria;Heunggongvirae;Uroviricota;Caudoviricetes;;	E
vOTU_487	rlp6_vContig_1808	rlp6	rlp6_vContig_1808_prodigal_k141_2419894_155	Viruses;Duplodnaviria;Heunggongvirae;Uroviricota;Caudoviricetes;;	E
vOTU_487	rlp6_vContig_1808	rlp6	rlp6_vContig_1808_prodigal_k141_2419894_156	Viruses;Duplodnaviria;Heunggongvirae;Uroviricota;Caudoviricetes;;	E
vOTU_487	rlp6_vContig_1808	rlp6	rlp6_vContig_1808_prodigal_k141_2419894_157	Viruses;Duplodnaviria;Heunggongvirae;Uroviricota;Caudoviricetes;;	E
vOTU_487	rlp6_vContig_1808	rlp6	rlp6_vContig_1808_prodigal_k141_2419894_158	Viruses;Duplodnaviria;Heunggongvirae;Uroviricota;Caudoviricetes;;	E
vOTU_487	rlp6_vContig_1808	rlp6	rlp6_vContig_1808_prodigal_k141_2419894_159	Viruses;Duplodnaviria;Heunggongvirae;Uroviricota;Caudoviricetes;;	D										Glycosyl hydrolase 108 [PF05838.16]
vOTU_487	rlp6_vContig_1808	rlp6	rlp6_vContig_1808_prodigal_k141_2419894_16	Viruses;Duplodnaviria;Heunggongvirae;Uroviricota;Caudoviricetes;;	E
