## Supplementary tables for "A molecular inventory of the faecal microbiomes of 23 marsupial species" (part 86 of 155)

### Sheet: TableS26 (continued)
Table S26. Viral genomes DRAM annotation
vOTU_487	rlp6_vContig_1808	rlp6	rlp6_vContig_1808_prodigal_k141_2419894_160	Viruses;Duplodnaviria;Heunggongvirae;Uroviricota;Caudoviricetes;;	E
vOTU_487	rlp6_vContig_1808	rlp6	rlp6_vContig_1808_prodigal_k141_2419894_161	Viruses;Duplodnaviria;Heunggongvirae;Uroviricota;Caudoviricetes;;	E
vOTU_487	rlp6_vContig_1808	rlp6	rlp6_vContig_1808_prodigal_k141_2419894_162	Viruses;Duplodnaviria;Heunggongvirae;Uroviricota;Caudoviricetes;;	E
vOTU_487	rlp6_vContig_1808	rlp6	rlp6_vContig_1808_prodigal_k141_2419894_163	Viruses;Duplodnaviria;Heunggongvirae;Uroviricota;Caudoviricetes;;	E
vOTU_487	rlp6_vContig_1808	rlp6	rlp6_vContig_1808_prodigal_k141_2419894_164	Viruses;Duplodnaviria;Heunggongvirae;Uroviricota;Caudoviricetes;;	E
vOTU_487	rlp6_vContig_1808	rlp6	rlp6_vContig_1808_prodigal_k141_2419894_165	Viruses;Duplodnaviria;Heunggongvirae;Uroviricota;Caudoviricetes;;	E
vOTU_487	rlp6_vContig_1808	rlp6	rlp6_vContig_1808_prodigal_k141_2419894_166	Viruses;Duplodnaviria;Heunggongvirae;Uroviricota;Caudoviricetes;;	E
vOTU_487	rlp6_vContig_1808	rlp6	rlp6_vContig_1808_prodigal_k141_2419894_167	Viruses;Duplodnaviria;Heunggongvirae;Uroviricota;Caudoviricetes;;	E
vOTU_487	rlp6_vContig_1808	rlp6	rlp6_vContig_1808_prodigal_k141_2419894_168	Viruses;Duplodnaviria;Heunggongvirae;Uroviricota;Caudoviricetes;;	E
vOTU_487	rlp6_vContig_1808	rlp6	rlp6_vContig_1808_prodigal_k141_2419894_169	Viruses;Duplodnaviria;Heunggongvirae;Uroviricota;Caudoviricetes;;	E
vOTU_487	rlp6_vContig_1808	rlp6	rlp6_vContig_1808_prodigal_k141_2419894_17	Viruses;Duplodnaviria;Heunggongvirae;Uroviricota;Caudoviricetes;;	E
vOTU_487	rlp6_vContig_1808	rlp6	rlp6_vContig_1808_prodigal_k141_2419894_170	Viruses;Duplodnaviria;Heunggongvirae;Uroviricota;Caudoviricetes;;	E
vOTU_487	rlp6_vContig_1808	rlp6	rlp6_vContig_1808_prodigal_k141_2419894_171	Viruses;Duplodnaviria;Heunggongvirae;Uroviricota;Caudoviricetes;;	E
vOTU_487	rlp6_vContig_1808	rlp6	rlp6_vContig_1808_prodigal_k141_2419894_172	Viruses;Duplodnaviria;Heunggongvirae;Uroviricota;Caudoviricetes;;	E
vOTU_487	rlp6_vContig_1808	rlp6	rlp6_vContig_1808_prodigal_k141_2419894_173	Viruses;Duplodnaviria;Heunggongvirae;Uroviricota;Caudoviricetes;;	E
vOTU_487	rlp6_vContig_1808	rlp6	rlp6_vContig_1808_prodigal_k141_2419894_174	Viruses;Duplodnaviria;Heunggongvirae;Uroviricota;Caudoviricetes;;	E
vOTU_487	rlp6_vContig_1808	rlp6	rlp6_vContig_1808_prodigal_k141_2419894_175	Viruses;Duplodnaviria;Heunggongvirae;Uroviricota;Caudoviricetes;;	E
vOTU_487	rlp6_vContig_1808	rlp6	rlp6_vContig_1808_prodigal_k141_2419894_176	Viruses;Duplodnaviria;Heunggongvirae;Uroviricota;Caudoviricetes;;	E
vOTU_487	rlp6_vContig_1808	rlp6	rlp6_vContig_1808_prodigal_k141_2419894_177	Viruses;Duplodnaviria;Heunggongvirae;Uroviricota;Caudoviricetes;;	E
vOTU_487	rlp6_vContig_1808	rlp6	rlp6_vContig_1808_prodigal_k141_2419894_178	Viruses;Duplodnaviria;Heunggongvirae;Uroviricota;Caudoviricetes;;	E
vOTU_487	rlp6_vContig_1808	rlp6	rlp6_vContig_1808_prodigal_k141_2419894_179	Viruses;Duplodnaviria;Heunggongvirae;Uroviricota;Caudoviricetes;;	E
vOTU_487	rlp6_vContig_1808	rlp6	rlp6_vContig_1808_prodigal_k141_2419894_18	Viruses;Duplodnaviria;Heunggongvirae;Uroviricota;Caudoviricetes;;	E
vOTU_487	rlp6_vContig_1808	rlp6	rlp6_vContig_1808_prodigal_k141_2419894_180	Viruses;Duplodnaviria;Heunggongvirae;Uroviricota;Caudoviricetes;;	E
vOTU_487	rlp6_vContig_1808	rlp6	rlp6_vContig_1808_prodigal_k141_2419894_181	Viruses;Duplodnaviria;Heunggongvirae;Uroviricota;Caudoviricetes;;	E
vOTU_487	rlp6_vContig_1808	rlp6	rlp6_vContig_1808_prodigal_k141_2419894_182	Viruses;Duplodnaviria;Heunggongvirae;Uroviricota;Caudoviricetes;;	E
vOTU_487	rlp6_vContig_1808	rlp6	rlp6_vContig_1808_prodigal_k141_2419894_183	Viruses;Duplodnaviria;Heunggongvirae;Uroviricota;Caudoviricetes;;	E
vOTU_487	rlp6_vContig_1808	rlp6	rlp6_vContig_1808_prodigal_k141_2419894_184	Viruses;Duplodnaviria;Heunggongvirae;Uroviricota;Caudoviricetes;;	E
vOTU_487	rlp6_vContig_1808	rlp6	rlp6_vContig_1808_prodigal_k141_2419894_185	Viruses;Duplodnaviria;Heunggongvirae;Uroviricota;Caudoviricetes;;	E
vOTU_487	rlp6_vContig_1808	rlp6	rlp6_vContig_1808_prodigal_k141_2419894_186	Viruses;Duplodnaviria;Heunggongvirae;Uroviricota;Caudoviricetes;;	E
vOTU_487	rlp6_vContig_1808	rlp6	rlp6_vContig_1808_prodigal_k141_2419894_187	Viruses;Duplodnaviria;Heunggongvirae;Uroviricota;Caudoviricetes;;	E
vOTU_487	rlp6_vContig_1808	rlp6	rlp6_vContig_1808_prodigal_k141_2419894_188	Viruses;Duplodnaviria;Heunggongvirae;Uroviricota;Caudoviricetes;;	E
vOTU_487	rlp6_vContig_1808	rlp6	rlp6_vContig_1808_prodigal_k141_2419894_189	Viruses;Duplodnaviria;Heunggongvirae;Uroviricota;Caudoviricetes;;	E
vOTU_487	rlp6_vContig_1808	rlp6	rlp6_vContig_1808_prodigal_k141_2419894_19	Viruses;Duplodnaviria;Heunggongvirae;Uroviricota;Caudoviricetes;;	E
vOTU_487	rlp6_vContig_1808	rlp6	rlp6_vContig_1808_prodigal_k141_2419894_190	Viruses;Duplodnaviria;Heunggongvirae;Uroviricota;Caudoviricetes;;	E
vOTU_487	rlp6_vContig_1808	rlp6	rlp6_vContig_1808_prodigal_k141_2419894_191	Viruses;Duplodnaviria;Heunggongvirae;Uroviricota;Caudoviricetes;;	E
vOTU_487	rlp6_vContig_1808	rlp6	rlp6_vContig_1808_prodigal_k141_2419894_192	Viruses;Duplodnaviria;Heunggongvirae;Uroviricota;Caudoviricetes;;	E
vOTU_487	rlp6_vContig_1808	rlp6	rlp6_vContig_1808_prodigal_k141_2419894_193	Viruses;Duplodnaviria;Heunggongvirae;Uroviricota;Caudoviricetes;;	E
vOTU_487	rlp6_vContig_1808	rlp6	rlp6_vContig_1808_prodigal_k141_2419894_194	Viruses;Duplodnaviria;Heunggongvirae;Uroviricota;Caudoviricetes;;	E
vOTU_487	rlp6_vContig_1808	rlp6	rlp6_vContig_1808_prodigal_k141_2419894_195	Viruses;Duplodnaviria;Heunggongvirae;Uroviricota;Caudoviricetes;;	E
vOTU_487	rlp6_vContig_1808	rlp6	rlp6_vContig_1808_prodigal_k141_2419894_196	Viruses;Duplodnaviria;Heunggongvirae;Uroviricota;Caudoviricetes;;	E
vOTU_487	rlp6_vContig_1808	rlp6	rlp6_vContig_1808_prodigal_k141_2419894_197	Viruses;Duplodnaviria;Heunggongvirae;Uroviricota;Caudoviricetes;;	D										AAA domain [PF13671.10]; Zeta toxin [PF06414.16]
vOTU_487	rlp6_vContig_1808	rlp6	rlp6_vContig_1808_prodigal_k141_2419894_198	Viruses;Duplodnaviria;Heunggongvirae;Uroviricota;Caudoviricetes;;	D										OmpA family [PF00691.24]
vOTU_487	rlp6_vContig_1808	rlp6	rlp6_vContig_1808_prodigal_k141_2419894_199	Viruses;Duplodnaviria;Heunggongvirae;Uroviricota;Caudoviricetes;;	E
vOTU_487	rlp6_vContig_1808	rlp6	rlp6_vContig_1808_prodigal_k141_2419894_2	Viruses;Duplodnaviria;Heunggongvirae;Uroviricota;Caudoviricetes;;	E
vOTU_487	rlp6_vContig_1808	rlp6	rlp6_vContig_1808_prodigal_k141_2419894_20	Viruses;Duplodnaviria;Heunggongvirae;Uroviricota;Caudoviricetes;;	E
vOTU_487	rlp6_vContig_1808	rlp6	rlp6_vContig_1808_prodigal_k141_2419894_200	Viruses;Duplodnaviria;Heunggongvirae;Uroviricota;Caudoviricetes;;	E
vOTU_487	rlp6_vContig_1808	rlp6	rlp6_vContig_1808_prodigal_k141_2419894_201	Viruses;Duplodnaviria;Heunggongvirae;Uroviricota;Caudoviricetes;;	E
vOTU_487	rlp6_vContig_1808	rlp6	rlp6_vContig_1808_prodigal_k141_2419894_202	Viruses;Duplodnaviria;Heunggongvirae;Uroviricota;Caudoviricetes;;	E
vOTU_487	rlp6_vContig_1808	rlp6	rlp6_vContig_1808_prodigal_k141_2419894_203	Viruses;Duplodnaviria;Heunggongvirae;Uroviricota;Caudoviricetes;;	D										ATPase family associated with various cellular activities (AAA) [PF00004.33]
vOTU_487	rlp6_vContig_1808	rlp6	rlp6_vContig_1808_prodigal_k141_2419894_204	Viruses;Duplodnaviria;Heunggongvirae;Uroviricota;Caudoviricetes;;	E
vOTU_487	rlp6_vContig_1808	rlp6	rlp6_vContig_1808_prodigal_k141_2419894_205	Viruses;Duplodnaviria;Heunggongvirae;Uroviricota;Caudoviricetes;;	E
vOTU_487	rlp6_vContig_1808	rlp6	rlp6_vContig_1808_prodigal_k141_2419894_206	Viruses;Duplodnaviria;Heunggongvirae;Uroviricota;Caudoviricetes;;	E
vOTU_487	rlp6_vContig_1808	rlp6	rlp6_vContig_1808_prodigal_k141_2419894_207	Viruses;Duplodnaviria;Heunggongvirae;Uroviricota;Caudoviricetes;;	E
vOTU_487	rlp6_vContig_1808	rlp6	rlp6_vContig_1808_prodigal_k141_2419894_208	Viruses;Duplodnaviria;Heunggongvirae;Uroviricota;Caudoviricetes;;	D										Mannosyl-glycoprotein endo-beta-N-acetylglucosaminidase [PF01832.24]
vOTU_487	rlp6_vContig_1808	rlp6	rlp6_vContig_1808_prodigal_k141_2419894_209	Viruses;Duplodnaviria;Heunggongvirae;Uroviricota;Caudoviricetes;;	E
vOTU_487	rlp6_vContig_1808	rlp6	rlp6_vContig_1808_prodigal_k141_2419894_21	Viruses;Duplodnaviria;Heunggongvirae;Uroviricota;Caudoviricetes;;	E
vOTU_487	rlp6_vContig_1808	rlp6	rlp6_vContig_1808_prodigal_k141_2419894_210	Viruses;Duplodnaviria;Heunggongvirae;Uroviricota;Caudoviricetes;;	E
vOTU_487	rlp6_vContig_1808	rlp6	rlp6_vContig_1808_prodigal_k141_2419894_211	Viruses;Duplodnaviria;Heunggongvirae;Uroviricota;Caudoviricetes;;	E
vOTU_487	rlp6_vContig_1808	rlp6	rlp6_vContig_1808_prodigal_k141_2419894_212	Viruses;Duplodnaviria;Heunggongvirae;Uroviricota;Caudoviricetes;;	E
vOTU_487	rlp6_vContig_1808	rlp6	rlp6_vContig_1808_prodigal_k141_2419894_213	Viruses;Duplodnaviria;Heunggongvirae;Uroviricota;Caudoviricetes;;	E
vOTU_487	rlp6_vContig_1808	rlp6	rlp6_vContig_1808_prodigal_k141_2419894_214	Viruses;Duplodnaviria;Heunggongvirae;Uroviricota;Caudoviricetes;;	D			MER0792353	I87	MER0792353 - family I87 unassigned peptidase inhibitors (Chitinophaga pinensis) [I87.UPW]#I87#{inhibitor unit: 28-232}~source C7PAS2~	FALSE	250	1.416e-73	0.622	SPFH domain / Band 7 family [PF01145.29]
vOTU_487	rlp6_vContig_1808	rlp6	rlp6_vContig_1808_prodigal_k141_2419894_215	Viruses;Duplodnaviria;Heunggongvirae;Uroviricota;Caudoviricetes;;	E
vOTU_487	rlp6_vContig_1808	rlp6	rlp6_vContig_1808_prodigal_k141_2419894_216	Viruses;Duplodnaviria;Heunggongvirae;Uroviricota;Caudoviricetes;;	E
vOTU_487	rlp6_vContig_1808	rlp6	rlp6_vContig_1808_prodigal_k141_2419894_217	Viruses;Duplodnaviria;Heunggongvirae;Uroviricota;Caudoviricetes;;	E
vOTU_487	rlp6_vContig_1808	rlp6	rlp6_vContig_1808_prodigal_k141_2419894_218	Viruses;Duplodnaviria;Heunggongvirae;Uroviricota;Caudoviricetes;;	E
vOTU_487	rlp6_vContig_1808	rlp6	rlp6_vContig_1808_prodigal_k141_2419894_219	Viruses;Duplodnaviria;Heunggongvirae;Uroviricota;Caudoviricetes;;	E
vOTU_487	rlp6_vContig_1808	rlp6	rlp6_vContig_1808_prodigal_k141_2419894_22	Viruses;Duplodnaviria;Heunggongvirae;Uroviricota;Caudoviricetes;;	E
vOTU_487	rlp6_vContig_1808	rlp6	rlp6_vContig_1808_prodigal_k141_2419894_220	Viruses;Duplodnaviria;Heunggongvirae;Uroviricota;Caudoviricetes;;	D										Adenylosuccinate synthetase [PF00709.25]
vOTU_487	rlp6_vContig_1808	rlp6	rlp6_vContig_1808_prodigal_k141_2419894_221	Viruses;Duplodnaviria;Heunggongvirae;Uroviricota;Caudoviricetes;;	E
vOTU_487	rlp6_vContig_1808	rlp6	rlp6_vContig_1808_prodigal_k141_2419894_222	Viruses;Duplodnaviria;Heunggongvirae;Uroviricota;Caudoviricetes;;	E
vOTU_487	rlp6_vContig_1808	rlp6	rlp6_vContig_1808_prodigal_k141_2419894_223	Viruses;Duplodnaviria;Heunggongvirae;Uroviricota;Caudoviricetes;;	E
vOTU_487	rlp6_vContig_1808	rlp6	rlp6_vContig_1808_prodigal_k141_2419894_224	Viruses;Duplodnaviria;Heunggongvirae;Uroviricota;Caudoviricetes;;	E
vOTU_487	rlp6_vContig_1808	rlp6	rlp6_vContig_1808_prodigal_k141_2419894_225	Viruses;Duplodnaviria;Heunggongvirae;Uroviricota;Caudoviricetes;;	E
vOTU_487	rlp6_vContig_1808	rlp6	rlp6_vContig_1808_prodigal_k141_2419894_226	Viruses;Duplodnaviria;Heunggongvirae;Uroviricota;Caudoviricetes;;	E
vOTU_487	rlp6_vContig_1808	rlp6	rlp6_vContig_1808_prodigal_k141_2419894_227	Viruses;Duplodnaviria;Heunggongvirae;Uroviricota;Caudoviricetes;;	E
vOTU_487	rlp6_vContig_1808	rlp6	rlp6_vContig_1808_prodigal_k141_2419894_228	Viruses;Duplodnaviria;Heunggongvirae;Uroviricota;Caudoviricetes;;	E
vOTU_487	rlp6_vContig_1808	rlp6	rlp6_vContig_1808_prodigal_k141_2419894_229	Viruses;Duplodnaviria;Heunggongvirae;Uroviricota;Caudoviricetes;;	D										RNase H [PF00075.28]
vOTU_487	rlp6_vContig_1808	rlp6	rlp6_vContig_1808_prodigal_k141_2419894_23	Viruses;Duplodnaviria;Heunggongvirae;Uroviricota;Caudoviricetes;;	E
vOTU_487	rlp6_vContig_1808	rlp6	rlp6_vContig_1808_prodigal_k141_2419894_230	Viruses;Duplodnaviria;Heunggongvirae;Uroviricota;Caudoviricetes;;	E
vOTU_487	rlp6_vContig_1808	rlp6	rlp6_vContig_1808_prodigal_k141_2419894_231	Viruses;Duplodnaviria;Heunggongvirae;Uroviricota;Caudoviricetes;;	E
vOTU_487	rlp6_vContig_1808	rlp6	rlp6_vContig_1808_prodigal_k141_2419894_232	Viruses;Duplodnaviria;Heunggongvirae;Uroviricota;Caudoviricetes;;	E
vOTU_487	rlp6_vContig_1808	rlp6	rlp6_vContig_1808_prodigal_k141_2419894_233	Viruses;Duplodnaviria;Heunggongvirae;Uroviricota;Caudoviricetes;;	E
vOTU_487	rlp6_vContig_1808	rlp6	rlp6_vContig_1808_prodigal_k141_2419894_234	Viruses;Duplodnaviria;Heunggongvirae;Uroviricota;Caudoviricetes;;	E
vOTU_487	rlp6_vContig_1808	rlp6	rlp6_vContig_1808_prodigal_k141_2419894_235	Viruses;Duplodnaviria;Heunggongvirae;Uroviricota;Caudoviricetes;;	E
vOTU_487	rlp6_vContig_1808	rlp6	rlp6_vContig_1808_prodigal_k141_2419894_236	Viruses;Duplodnaviria;Heunggongvirae;Uroviricota;Caudoviricetes;;	E
vOTU_487	rlp6_vContig_1808	rlp6	rlp6_vContig_1808_prodigal_k141_2419894_237	Viruses;Duplodnaviria;Heunggongvirae;Uroviricota;Caudoviricetes;;	E
vOTU_487	rlp6_vContig_1808	rlp6	rlp6_vContig_1808_prodigal_k141_2419894_238	Viruses;Duplodnaviria;Heunggongvirae;Uroviricota;Caudoviricetes;;	E
vOTU_487	rlp6_vContig_1808	rlp6	rlp6_vContig_1808_prodigal_k141_2419894_239	Viruses;Duplodnaviria;Heunggongvirae;Uroviricota;Caudoviricetes;;	D										Type III restriction enzyme, res subunit [PF04851.19]; Helicase conserved C-terminal domain [PF00271.35]
vOTU_487	rlp6_vContig_1808	rlp6	rlp6_vContig_1808_prodigal_k141_2419894_24	Viruses;Duplodnaviria;Heunggongvirae;Uroviricota;Caudoviricetes;;	E
vOTU_487	rlp6_vContig_1808	rlp6	rlp6_vContig_1808_prodigal_k141_2419894_240	Viruses;Duplodnaviria;Heunggongvirae;Uroviricota;Caudoviricetes;;	E
vOTU_487	rlp6_vContig_1808	rlp6	rlp6_vContig_1808_prodigal_k141_2419894_241	Viruses;Duplodnaviria;Heunggongvirae;Uroviricota;Caudoviricetes;;	D										DnaB-like helicase C terminal domain [PF03796.19]
vOTU_487	rlp6_vContig_1808	rlp6	rlp6_vContig_1808_prodigal_k141_2419894_242	Viruses;Duplodnaviria;Heunggongvirae;Uroviricota;Caudoviricetes;;	E
vOTU_487	rlp6_vContig_1808	rlp6	rlp6_vContig_1808_prodigal_k141_2419894_243	Viruses;Duplodnaviria;Heunggongvirae;Uroviricota;Caudoviricetes;;	E
vOTU_487	rlp6_vContig_1808	rlp6	rlp6_vContig_1808_prodigal_k141_2419894_244	Viruses;Duplodnaviria;Heunggongvirae;Uroviricota;Caudoviricetes;;	E
vOTU_487	rlp6_vContig_1808	rlp6	rlp6_vContig_1808_prodigal_k141_2419894_245	Viruses;Duplodnaviria;Heunggongvirae;Uroviricota;Caudoviricetes;;	E
vOTU_487	rlp6_vContig_1808	rlp6	rlp6_vContig_1808_prodigal_k141_2419894_246	Viruses;Duplodnaviria;Heunggongvirae;Uroviricota;Caudoviricetes;;	E
vOTU_487	rlp6_vContig_1808	rlp6	rlp6_vContig_1808_prodigal_k141_2419894_247	Viruses;Duplodnaviria;Heunggongvirae;Uroviricota;Caudoviricetes;;	E
vOTU_487	rlp6_vContig_1808	rlp6	rlp6_vContig_1808_prodigal_k141_2419894_248	Viruses;Duplodnaviria;Heunggongvirae;Uroviricota;Caudoviricetes;;	D										CHC2 zinc finger [PF01807.24]
vOTU_487	rlp6_vContig_1808	rlp6	rlp6_vContig_1808_prodigal_k141_2419894_249	Viruses;Duplodnaviria;Heunggongvirae;Uroviricota;Caudoviricetes;;	E
vOTU_487	rlp6_vContig_1808	rlp6	rlp6_vContig_1808_prodigal_k141_2419894_25	Viruses;Duplodnaviria;Heunggongvirae;Uroviricota;Caudoviricetes;;	E
vOTU_487	rlp6_vContig_1808	rlp6	rlp6_vContig_1808_prodigal_k141_2419894_250	Viruses;Duplodnaviria;Heunggongvirae;Uroviricota;Caudoviricetes;;	E
vOTU_487	rlp6_vContig_1808	rlp6	rlp6_vContig_1808_prodigal_k141_2419894_251	Viruses;Duplodnaviria;Heunggongvirae;Uroviricota;Caudoviricetes;;	D										5' nucleotidase, deoxy (Pyrimidine), cytosolic type C protein (NT5C) [PF06941.16]
vOTU_487	rlp6_vContig_1808	rlp6	rlp6_vContig_1808_prodigal_k141_2419894_252	Viruses;Duplodnaviria;Heunggongvirae;Uroviricota;Caudoviricetes;;	E
vOTU_487	rlp6_vContig_1808	rlp6	rlp6_vContig_1808_prodigal_k141_2419894_253	Viruses;Duplodnaviria;Heunggongvirae;Uroviricota;Caudoviricetes;;	E
vOTU_487	rlp6_vContig_1808	rlp6	rlp6_vContig_1808_prodigal_k141_2419894_254	Viruses;Duplodnaviria;Heunggongvirae;Uroviricota;Caudoviricetes;;	E
vOTU_487	rlp6_vContig_1808	rlp6	rlp6_vContig_1808_prodigal_k141_2419894_255	Viruses;Duplodnaviria;Heunggongvirae;Uroviricota;Caudoviricetes;;	E
vOTU_487	rlp6_vContig_1808	rlp6	rlp6_vContig_1808_prodigal_k141_2419894_256	Viruses;Duplodnaviria;Heunggongvirae;Uroviricota;Caudoviricetes;;	E
vOTU_487	rlp6_vContig_1808	rlp6	rlp6_vContig_1808_prodigal_k141_2419894_257	Viruses;Duplodnaviria;Heunggongvirae;Uroviricota;Caudoviricetes;;	E
vOTU_487	rlp6_vContig_1808	rlp6	rlp6_vContig_1808_prodigal_k141_2419894_258	Viruses;Duplodnaviria;Heunggongvirae;Uroviricota;Caudoviricetes;;	E
vOTU_487	rlp6_vContig_1808	rlp6	rlp6_vContig_1808_prodigal_k141_2419894_259	Viruses;Duplodnaviria;Heunggongvirae;Uroviricota;Caudoviricetes;;	E
vOTU_487	rlp6_vContig_1808	rlp6	rlp6_vContig_1808_prodigal_k141_2419894_26	Viruses;Duplodnaviria;Heunggongvirae;Uroviricota;Caudoviricetes;;	E
vOTU_487	rlp6_vContig_1808	rlp6	rlp6_vContig_1808_prodigal_k141_2419894_260	Viruses;Duplodnaviria;Heunggongvirae;Uroviricota;Caudoviricetes;;	C	K21636	ribonucleoside-triphosphate reductase (formate) [EC:1.1.98.6]								Anaerobic ribonucleoside-triphosphate reductase [PF13597.10]; ATP cone domain [PF03477.20]
vOTU_487	rlp6_vContig_1808	rlp6	rlp6_vContig_1808_prodigal_k141_2419894_261	Viruses;Duplodnaviria;Heunggongvirae;Uroviricota;Caudoviricetes;;	E
vOTU_487	rlp6_vContig_1808	rlp6	rlp6_vContig_1808_prodigal_k141_2419894_262	Viruses;Duplodnaviria;Heunggongvirae;Uroviricota;Caudoviricetes;;	C	K21636	ribonucleoside-triphosphate reductase (formate) [EC:1.1.98.6]								Anaerobic ribonucleoside-triphosphate reductase [PF13597.10]
vOTU_487	rlp6_vContig_1808	rlp6	rlp6_vContig_1808_prodigal_k141_2419894_263	Viruses;Duplodnaviria;Heunggongvirae;Uroviricota;Caudoviricetes;;	C	K04068	anaerobic ribonucleoside-triphosphate reductase activating protein [EC:1.97.1.4]								4Fe-4S single cluster domain [PF13353.10]
vOTU_487	rlp6_vContig_1808	rlp6	rlp6_vContig_1808_prodigal_k141_2419894_264	Viruses;Duplodnaviria;Heunggongvirae;Uroviricota;Caudoviricetes;;	E
vOTU_487	rlp6_vContig_1808	rlp6	rlp6_vContig_1808_prodigal_k141_2419894_265	Viruses;Duplodnaviria;Heunggongvirae;Uroviricota;Caudoviricetes;;	E
vOTU_487	rlp6_vContig_1808	rlp6	rlp6_vContig_1808_prodigal_k141_2419894_266	Viruses;Duplodnaviria;Heunggongvirae;Uroviricota;Caudoviricetes;;	D										Family of unknown function (DUF5662) [PF18907.4]
vOTU_487	rlp6_vContig_1808	rlp6	rlp6_vContig_1808_prodigal_k141_2419894_267	Viruses;Duplodnaviria;Heunggongvirae;Uroviricota;Caudoviricetes;;	E
vOTU_487	rlp6_vContig_1808	rlp6	rlp6_vContig_1808_prodigal_k141_2419894_268	Viruses;Duplodnaviria;Heunggongvirae;Uroviricota;Caudoviricetes;;	E
vOTU_487	rlp6_vContig_1808	rlp6	rlp6_vContig_1808_prodigal_k141_2419894_269	Viruses;Duplodnaviria;Heunggongvirae;Uroviricota;Caudoviricetes;;	E
vOTU_487	rlp6_vContig_1808	rlp6	rlp6_vContig_1808_prodigal_k141_2419894_27	Viruses;Duplodnaviria;Heunggongvirae;Uroviricota;Caudoviricetes;;	E
vOTU_487	rlp6_vContig_1808	rlp6	rlp6_vContig_1808_prodigal_k141_2419894_270	Viruses;Duplodnaviria;Heunggongvirae;Uroviricota;Caudoviricetes;;	E
vOTU_487	rlp6_vContig_1808	rlp6	rlp6_vContig_1808_prodigal_k141_2419894_271	Viruses;Duplodnaviria;Heunggongvirae;Uroviricota;Caudoviricetes;;	E
vOTU_487	rlp6_vContig_1808	rlp6	rlp6_vContig_1808_prodigal_k141_2419894_272	Viruses;Duplodnaviria;Heunggongvirae;Uroviricota;Caudoviricetes;;	E
vOTU_487	rlp6_vContig_1808	rlp6	rlp6_vContig_1808_prodigal_k141_2419894_273	Viruses;Duplodnaviria;Heunggongvirae;Uroviricota;Caudoviricetes;;	E
vOTU_487	rlp6_vContig_1808	rlp6	rlp6_vContig_1808_prodigal_k141_2419894_274	Viruses;Duplodnaviria;Heunggongvirae;Uroviricota;Caudoviricetes;;	E
vOTU_487	rlp6_vContig_1808	rlp6	rlp6_vContig_1808_prodigal_k141_2419894_275	Viruses;Duplodnaviria;Heunggongvirae;Uroviricota;Caudoviricetes;;	C	K04077	chaperonin GroEL [EC:5.6.1.7]								TCP-1/cpn60 chaperonin family [PF00118.28]
vOTU_487	rlp6_vContig_1808	rlp6	rlp6_vContig_1808_prodigal_k141_2419894_276	Viruses;Duplodnaviria;Heunggongvirae;Uroviricota;Caudoviricetes;;	E
vOTU_487	rlp6_vContig_1808	rlp6	rlp6_vContig_1808_prodigal_k141_2419894_277	Viruses;Duplodnaviria;Heunggongvirae;Uroviricota;Caudoviricetes;;	E
vOTU_487	rlp6_vContig_1808	rlp6	rlp6_vContig_1808_prodigal_k141_2419894_278	Viruses;Duplodnaviria;Heunggongvirae;Uroviricota;Caudoviricetes;;	E
vOTU_487	rlp6_vContig_1808	rlp6	rlp6_vContig_1808_prodigal_k141_2419894_279	Viruses;Duplodnaviria;Heunggongvirae;Uroviricota;Caudoviricetes;;	E
vOTU_487	rlp6_vContig_1808	rlp6	rlp6_vContig_1808_prodigal_k141_2419894_28	Viruses;Duplodnaviria;Heunggongvirae;Uroviricota;Caudoviricetes;;	E
vOTU_487	rlp6_vContig_1808	rlp6	rlp6_vContig_1808_prodigal_k141_2419894_280	Viruses;Duplodnaviria;Heunggongvirae;Uroviricota;Caudoviricetes;;	E
vOTU_487	rlp6_vContig_1808	rlp6	rlp6_vContig_1808_prodigal_k141_2419894_281	Viruses;Duplodnaviria;Heunggongvirae;Uroviricota;Caudoviricetes;;	E
vOTU_487	rlp6_vContig_1808	rlp6	rlp6_vContig_1808_prodigal_k141_2419894_282	Viruses;Duplodnaviria;Heunggongvirae;Uroviricota;Caudoviricetes;;	E
vOTU_487	rlp6_vContig_1808	rlp6	rlp6_vContig_1808_prodigal_k141_2419894_283	Viruses;Duplodnaviria;Heunggongvirae;Uroviricota;Caudoviricetes;;	D										Thymidylate synthase complementing protein [PF02511.19]
vOTU_487	rlp6_vContig_1808	rlp6	rlp6_vContig_1808_prodigal_k141_2419894_284	Viruses;Duplodnaviria;Heunggongvirae;Uroviricota;Caudoviricetes;;	E
vOTU_487	rlp6_vContig_1808	rlp6	rlp6_vContig_1808_prodigal_k141_2419894_285	Viruses;Duplodnaviria;Heunggongvirae;Uroviricota;Caudoviricetes;;	E
vOTU_487	rlp6_vContig_1808	rlp6	rlp6_vContig_1808_prodigal_k141_2419894_286	Viruses;Duplodnaviria;Heunggongvirae;Uroviricota;Caudoviricetes;;	E
vOTU_487	rlp6_vContig_1808	rlp6	rlp6_vContig_1808_prodigal_k141_2419894_287	Viruses;Duplodnaviria;Heunggongvirae;Uroviricota;Caudoviricetes;;	E
vOTU_487	rlp6_vContig_1808	rlp6	rlp6_vContig_1808_prodigal_k141_2419894_288	Viruses;Duplodnaviria;Heunggongvirae;Uroviricota;Caudoviricetes;;	E
vOTU_487	rlp6_vContig_1808	rlp6	rlp6_vContig_1808_prodigal_k141_2419894_289	Viruses;Duplodnaviria;Heunggongvirae;Uroviricota;Caudoviricetes;;	E
vOTU_487	rlp6_vContig_1808	rlp6	rlp6_vContig_1808_prodigal_k141_2419894_29	Viruses;Duplodnaviria;Heunggongvirae;Uroviricota;Caudoviricetes;;	E
vOTU_487	rlp6_vContig_1808	rlp6	rlp6_vContig_1808_prodigal_k141_2419894_290	Viruses;Duplodnaviria;Heunggongvirae;Uroviricota;Caudoviricetes;;	E
vOTU_487	rlp6_vContig_1808	rlp6	rlp6_vContig_1808_prodigal_k141_2419894_291	Viruses;Duplodnaviria;Heunggongvirae;Uroviricota;Caudoviricetes;;	E
vOTU_487	rlp6_vContig_1808	rlp6	rlp6_vContig_1808_prodigal_k141_2419894_292	Viruses;Duplodnaviria;Heunggongvirae;Uroviricota;Caudoviricetes;;	D										Calcineurin-like phosphoesterase [PF00149.32]; Calcineurin-like phosphoesterase superfamily domain [PF12850.11]
vOTU_487	rlp6_vContig_1808	rlp6	rlp6_vContig_1808_prodigal_k141_2419894_293	Viruses;Duplodnaviria;Heunggongvirae;Uroviricota;Caudoviricetes;;	E
vOTU_487	rlp6_vContig_1808	rlp6	rlp6_vContig_1808_prodigal_k141_2419894_294	Viruses;Duplodnaviria;Heunggongvirae;Uroviricota;Caudoviricetes;;	E
vOTU_487	rlp6_vContig_1808	rlp6	rlp6_vContig_1808_prodigal_k141_2419894_295	Viruses;Duplodnaviria;Heunggongvirae;Uroviricota;Caudoviricetes;;	E
vOTU_487	rlp6_vContig_1808	rlp6	rlp6_vContig_1808_prodigal_k141_2419894_296	Viruses;Duplodnaviria;Heunggongvirae;Uroviricota;Caudoviricetes;;	D										Transmembrane Fragile-X-F protein [PF10269.13]
vOTU_487	rlp6_vContig_1808	rlp6	rlp6_vContig_1808_prodigal_k141_2419894_297	Viruses;Duplodnaviria;Heunggongvirae;Uroviricota;Caudoviricetes;;	E
vOTU_487	rlp6_vContig_1808	rlp6	rlp6_vContig_1808_prodigal_k141_2419894_298	Viruses;Duplodnaviria;Heunggongvirae;Uroviricota;Caudoviricetes;;	E
vOTU_487	rlp6_vContig_1808	rlp6	rlp6_vContig_1808_prodigal_k141_2419894_299	Viruses;Duplodnaviria;Heunggongvirae;Uroviricota;Caudoviricetes;;	E
vOTU_487	rlp6_vContig_1808	rlp6	rlp6_vContig_1808_prodigal_k141_2419894_3	Viruses;Duplodnaviria;Heunggongvirae;Uroviricota;Caudoviricetes;;	E
vOTU_487	rlp6_vContig_1808	rlp6	rlp6_vContig_1808_prodigal_k141_2419894_30	Viruses;Duplodnaviria;Heunggongvirae;Uroviricota;Caudoviricetes;;	E
vOTU_487	rlp6_vContig_1808	rlp6	rlp6_vContig_1808_prodigal_k141_2419894_300	Viruses;Duplodnaviria;Heunggongvirae;Uroviricota;Caudoviricetes;;	C	K09117	uncharacterized protein								Yqey-like protein [PF09424.14]
vOTU_487	rlp6_vContig_1808	rlp6	rlp6_vContig_1808_prodigal_k141_2419894_301	Viruses;Duplodnaviria;Heunggongvirae;Uroviricota;Caudoviricetes;;	E
vOTU_487	rlp6_vContig_1808	rlp6	rlp6_vContig_1808_prodigal_k141_2419894_302	Viruses;Duplodnaviria;Heunggongvirae;Uroviricota;Caudoviricetes;;	E
vOTU_487	rlp6_vContig_1808	rlp6	rlp6_vContig_1808_prodigal_k141_2419894_303	Viruses;Duplodnaviria;Heunggongvirae;Uroviricota;Caudoviricetes;;	D										PHA02142 OB-fold domain [PF21189.1]
vOTU_487	rlp6_vContig_1808	rlp6	rlp6_vContig_1808_prodigal_k141_2419894_304	Viruses;Duplodnaviria;Heunggongvirae;Uroviricota;Caudoviricetes;;	E
vOTU_487	rlp6_vContig_1808	rlp6	rlp6_vContig_1808_prodigal_k141_2419894_305	Viruses;Duplodnaviria;Heunggongvirae;Uroviricota;Caudoviricetes;;	D										HD domain [PF01966.26]
vOTU_487	rlp6_vContig_1808	rlp6	rlp6_vContig_1808_prodigal_k141_2419894_306	Viruses;Duplodnaviria;Heunggongvirae;Uroviricota;Caudoviricetes;;	E
vOTU_487	rlp6_vContig_1808	rlp6	rlp6_vContig_1808_prodigal_k141_2419894_307	Viruses;Duplodnaviria;Heunggongvirae;Uroviricota;Caudoviricetes;;	E
vOTU_487	rlp6_vContig_1808	rlp6	rlp6_vContig_1808_prodigal_k141_2419894_308	Viruses;Duplodnaviria;Heunggongvirae;Uroviricota;Caudoviricetes;;	D										Histidine kinase-, DNA gyrase B-, and HSP90-like ATPase [PF13589.10]
vOTU_487	rlp6_vContig_1808	rlp6	rlp6_vContig_1808_prodigal_k141_2419894_309	Viruses;Duplodnaviria;Heunggongvirae;Uroviricota;Caudoviricetes;;	E
vOTU_487	rlp6_vContig_1808	rlp6	rlp6_vContig_1808_prodigal_k141_2419894_31	Viruses;Duplodnaviria;Heunggongvirae;Uroviricota;Caudoviricetes;;	E
vOTU_487	rlp6_vContig_1808	rlp6	rlp6_vContig_1808_prodigal_k141_2419894_310	Viruses;Duplodnaviria;Heunggongvirae;Uroviricota;Caudoviricetes;;	E
vOTU_487	rlp6_vContig_1808	rlp6	rlp6_vContig_1808_prodigal_k141_2419894_311	Viruses;Duplodnaviria;Heunggongvirae;Uroviricota;Caudoviricetes;;	C	K01520	dUTP diphosphatase [EC:3.6.1.23]								dUTPase [PF00692.23]
vOTU_487	rlp6_vContig_1808	rlp6	rlp6_vContig_1808_prodigal_k141_2419894_312	Viruses;Duplodnaviria;Heunggongvirae;Uroviricota;Caudoviricetes;;	D										RNA polymerases M/15 Kd subunit [PF02150.20]; Transcription factor zinc-finger [PF13453.10]
vOTU_487	rlp6_vContig_1808	rlp6	rlp6_vContig_1808_prodigal_k141_2419894_313	Viruses;Duplodnaviria;Heunggongvirae;Uroviricota;Caudoviricetes;;	D										ATP dependent DNA ligase domain [PF01068.25]
vOTU_487	rlp6_vContig_1808	rlp6	rlp6_vContig_1808_prodigal_k141_2419894_314	Viruses;Duplodnaviria;Heunggongvirae;Uroviricota;Caudoviricetes;;	E
vOTU_487	rlp6_vContig_1808	rlp6	rlp6_vContig_1808_prodigal_k141_2419894_315	Viruses;Duplodnaviria;Heunggongvirae;Uroviricota;Caudoviricetes;;	E
vOTU_487	rlp6_vContig_1808	rlp6	rlp6_vContig_1808_prodigal_k141_2419894_316	Viruses;Duplodnaviria;Heunggongvirae;Uroviricota;Caudoviricetes;;	D										Sigma-70, region 4 [PF04545.20]; Sigma-70 region 2 [PF04542.18]
vOTU_487	rlp6_vContig_1808	rlp6	rlp6_vContig_1808_prodigal_k141_2419894_317	Viruses;Duplodnaviria;Heunggongvirae;Uroviricota;Caudoviricetes;;	C	K26714	Steigviridae DNA polymerase I								DNA polymerase family A [PF00476.24]; 3'-5' exonuclease [PF01612.24]
vOTU_487	rlp6_vContig_1808	rlp6	rlp6_vContig_1808_prodigal_k141_2419894_318	Viruses;Duplodnaviria;Heunggongvirae;Uroviricota;Caudoviricetes;;	E
vOTU_487	rlp6_vContig_1808	rlp6	rlp6_vContig_1808_prodigal_k141_2419894_319	Viruses;Duplodnaviria;Heunggongvirae;Uroviricota;Caudoviricetes;;	E
vOTU_487	rlp6_vContig_1808	rlp6	rlp6_vContig_1808_prodigal_k141_2419894_32	Viruses;Duplodnaviria;Heunggongvirae;Uroviricota;Caudoviricetes;;	E
vOTU_487	rlp6_vContig_1808	rlp6	rlp6_vContig_1808_prodigal_k141_2419894_320	Viruses;Duplodnaviria;Heunggongvirae;Uroviricota;Caudoviricetes;;	E
vOTU_487	rlp6_vContig_1808	rlp6	rlp6_vContig_1808_prodigal_k141_2419894_321	Viruses;Duplodnaviria;Heunggongvirae;Uroviricota;Caudoviricetes;;	E
vOTU_487	rlp6_vContig_1808	rlp6	rlp6_vContig_1808_prodigal_k141_2419894_322	Viruses;Duplodnaviria;Heunggongvirae;Uroviricota;Caudoviricetes;;	E
vOTU_487	rlp6_vContig_1808	rlp6	rlp6_vContig_1808_prodigal_k141_2419894_323	Viruses;Duplodnaviria;Heunggongvirae;Uroviricota;Caudoviricetes;;	E
vOTU_487	rlp6_vContig_1808	rlp6	rlp6_vContig_1808_prodigal_k141_2419894_324	Viruses;Duplodnaviria;Heunggongvirae;Uroviricota;Caudoviricetes;;	E
vOTU_487	rlp6_vContig_1808	rlp6	rlp6_vContig_1808_prodigal_k141_2419894_325	Viruses;Duplodnaviria;Heunggongvirae;Uroviricota;Caudoviricetes;;	E
vOTU_487	rlp6_vContig_1808	rlp6	rlp6_vContig_1808_prodigal_k141_2419894_326	Viruses;Duplodnaviria;Heunggongvirae;Uroviricota;Caudoviricetes;;	E
vOTU_487	rlp6_vContig_1808	rlp6	rlp6_vContig_1808_prodigal_k141_2419894_327	Viruses;Duplodnaviria;Heunggongvirae;Uroviricota;Caudoviricetes;;	E
vOTU_487	rlp6_vContig_1808	rlp6	rlp6_vContig_1808_prodigal_k141_2419894_328	Viruses;Duplodnaviria;Heunggongvirae;Uroviricota;Caudoviricetes;;	E
vOTU_487	rlp6_vContig_1808	rlp6	rlp6_vContig_1808_prodigal_k141_2419894_329	Viruses;Duplodnaviria;Heunggongvirae;Uroviricota;Caudoviricetes;;	E
vOTU_487	rlp6_vContig_1808	rlp6	rlp6_vContig_1808_prodigal_k141_2419894_33	Viruses;Duplodnaviria;Heunggongvirae;Uroviricota;Caudoviricetes;;	E
vOTU_487	rlp6_vContig_1808	rlp6	rlp6_vContig_1808_prodigal_k141_2419894_330	Viruses;Duplodnaviria;Heunggongvirae;Uroviricota;Caudoviricetes;;	E
vOTU_487	rlp6_vContig_1808	rlp6	rlp6_vContig_1808_prodigal_k141_2419894_331	Viruses;Duplodnaviria;Heunggongvirae;Uroviricota;Caudoviricetes;;	E
vOTU_487	rlp6_vContig_1808	rlp6	rlp6_vContig_1808_prodigal_k141_2419894_332	Viruses;Duplodnaviria;Heunggongvirae;Uroviricota;Caudoviricetes;;	E
vOTU_487	rlp6_vContig_1808	rlp6	rlp6_vContig_1808_prodigal_k141_2419894_333	Viruses;Duplodnaviria;Heunggongvirae;Uroviricota;Caudoviricetes;;	E
vOTU_487	rlp6_vContig_1808	rlp6	rlp6_vContig_1808_prodigal_k141_2419894_334	Viruses;Duplodnaviria;Heunggongvirae;Uroviricota;Caudoviricetes;;	E
vOTU_487	rlp6_vContig_1808	rlp6	rlp6_vContig_1808_prodigal_k141_2419894_335	Viruses;Duplodnaviria;Heunggongvirae;Uroviricota;Caudoviricetes;;	E
vOTU_487	rlp6_vContig_1808	rlp6	rlp6_vContig_1808_prodigal_k141_2419894_336	Viruses;Duplodnaviria;Heunggongvirae;Uroviricota;Caudoviricetes;;	E
vOTU_487	rlp6_vContig_1808	rlp6	rlp6_vContig_1808_prodigal_k141_2419894_337	Viruses;Duplodnaviria;Heunggongvirae;Uroviricota;Caudoviricetes;;	E
vOTU_487	rlp6_vContig_1808	rlp6	rlp6_vContig_1808_prodigal_k141_2419894_338	Viruses;Duplodnaviria;Heunggongvirae;Uroviricota;Caudoviricetes;;	E
vOTU_487	rlp6_vContig_1808	rlp6	rlp6_vContig_1808_prodigal_k141_2419894_339	Viruses;Duplodnaviria;Heunggongvirae;Uroviricota;Caudoviricetes;;	E
vOTU_487	rlp6_vContig_1808	rlp6	rlp6_vContig_1808_prodigal_k141_2419894_34	Viruses;Duplodnaviria;Heunggongvirae;Uroviricota;Caudoviricetes;;	E
vOTU_487	rlp6_vContig_1808	rlp6	rlp6_vContig_1808_prodigal_k141_2419894_340	Viruses;Duplodnaviria;Heunggongvirae;Uroviricota;Caudoviricetes;;	E
vOTU_487	rlp6_vContig_1808	rlp6	rlp6_vContig_1808_prodigal_k141_2419894_341	Viruses;Duplodnaviria;Heunggongvirae;Uroviricota;Caudoviricetes;;	E
vOTU_487	rlp6_vContig_1808	rlp6	rlp6_vContig_1808_prodigal_k141_2419894_35	Viruses;Duplodnaviria;Heunggongvirae;Uroviricota;Caudoviricetes;;	E
vOTU_487	rlp6_vContig_1808	rlp6	rlp6_vContig_1808_prodigal_k141_2419894_36	Viruses;Duplodnaviria;Heunggongvirae;Uroviricota;Caudoviricetes;;	E
vOTU_487	rlp6_vContig_1808	rlp6	rlp6_vContig_1808_prodigal_k141_2419894_37	Viruses;Duplodnaviria;Heunggongvirae;Uroviricota;Caudoviricetes;;	E
vOTU_487	rlp6_vContig_1808	rlp6	rlp6_vContig_1808_prodigal_k141_2419894_38	Viruses;Duplodnaviria;Heunggongvirae;Uroviricota;Caudoviricetes;;	E
vOTU_487	rlp6_vContig_1808	rlp6	rlp6_vContig_1808_prodigal_k141_2419894_39	Viruses;Duplodnaviria;Heunggongvirae;Uroviricota;Caudoviricetes;;	E
vOTU_487	rlp6_vContig_1808	rlp6	rlp6_vContig_1808_prodigal_k141_2419894_4	Viruses;Duplodnaviria;Heunggongvirae;Uroviricota;Caudoviricetes;;	E
vOTU_487	rlp6_vContig_1808	rlp6	rlp6_vContig_1808_prodigal_k141_2419894_40	Viruses;Duplodnaviria;Heunggongvirae;Uroviricota;Caudoviricetes;;	E
vOTU_487	rlp6_vContig_1808	rlp6	rlp6_vContig_1808_prodigal_k141_2419894_41	Viruses;Duplodnaviria;Heunggongvirae;Uroviricota;Caudoviricetes;;	E
vOTU_487	rlp6_vContig_1808	rlp6	rlp6_vContig_1808_prodigal_k141_2419894_42	Viruses;Duplodnaviria;Heunggongvirae;Uroviricota;Caudoviricetes;;	E
vOTU_487	rlp6_vContig_1808	rlp6	rlp6_vContig_1808_prodigal_k141_2419894_43	Viruses;Duplodnaviria;Heunggongvirae;Uroviricota;Caudoviricetes;;	E
vOTU_487	rlp6_vContig_1808	rlp6	rlp6_vContig_1808_prodigal_k141_2419894_44	Viruses;Duplodnaviria;Heunggongvirae;Uroviricota;Caudoviricetes;;	E
vOTU_487	rlp6_vContig_1808	rlp6	rlp6_vContig_1808_prodigal_k141_2419894_45	Viruses;Duplodnaviria;Heunggongvirae;Uroviricota;Caudoviricetes;;	E
vOTU_487	rlp6_vContig_1808	rlp6	rlp6_vContig_1808_prodigal_k141_2419894_46	Viruses;Duplodnaviria;Heunggongvirae;Uroviricota;Caudoviricetes;;	E
vOTU_487	rlp6_vContig_1808	rlp6	rlp6_vContig_1808_prodigal_k141_2419894_47	Viruses;Duplodnaviria;Heunggongvirae;Uroviricota;Caudoviricetes;;	E
vOTU_487	rlp6_vContig_1808	rlp6	rlp6_vContig_1808_prodigal_k141_2419894_48	Viruses;Duplodnaviria;Heunggongvirae;Uroviricota;Caudoviricetes;;	E
vOTU_487	rlp6_vContig_1808	rlp6	rlp6_vContig_1808_prodigal_k141_2419894_49	Viruses;Duplodnaviria;Heunggongvirae;Uroviricota;Caudoviricetes;;	C	K09005	uncharacterized protein								Uncharacterized ACR, COG1430 [PF02643.19]
vOTU_487	rlp6_vContig_1808	rlp6	rlp6_vContig_1808_prodigal_k141_2419894_5	Viruses;Duplodnaviria;Heunggongvirae;Uroviricota;Caudoviricetes;;	E
vOTU_487	rlp6_vContig_1808	rlp6	rlp6_vContig_1808_prodigal_k141_2419894_50	Viruses;Duplodnaviria;Heunggongvirae;Uroviricota;Caudoviricetes;;	E
vOTU_487	rlp6_vContig_1808	rlp6	rlp6_vContig_1808_prodigal_k141_2419894_51	Viruses;Duplodnaviria;Heunggongvirae;Uroviricota;Caudoviricetes;;	E
vOTU_487	rlp6_vContig_1808	rlp6	rlp6_vContig_1808_prodigal_k141_2419894_52	Viruses;Duplodnaviria;Heunggongvirae;Uroviricota;Caudoviricetes;;	E
vOTU_487	rlp6_vContig_1808	rlp6	rlp6_vContig_1808_prodigal_k141_2419894_53	Viruses;Duplodnaviria;Heunggongvirae;Uroviricota;Caudoviricetes;;	E
vOTU_487	rlp6_vContig_1808	rlp6	rlp6_vContig_1808_prodigal_k141_2419894_54	Viruses;Duplodnaviria;Heunggongvirae;Uroviricota;Caudoviricetes;;	E
vOTU_487	rlp6_vContig_1808	rlp6	rlp6_vContig_1808_prodigal_k141_2419894_55	Viruses;Duplodnaviria;Heunggongvirae;Uroviricota;Caudoviricetes;;	E
vOTU_487	rlp6_vContig_1808	rlp6	rlp6_vContig_1808_prodigal_k141_2419894_56	Viruses;Duplodnaviria;Heunggongvirae;Uroviricota;Caudoviricetes;;	E
vOTU_487	rlp6_vContig_1808	rlp6	rlp6_vContig_1808_prodigal_k141_2419894_57	Viruses;Duplodnaviria;Heunggongvirae;Uroviricota;Caudoviricetes;;	E
vOTU_487	rlp6_vContig_1808	rlp6	rlp6_vContig_1808_prodigal_k141_2419894_58	Viruses;Duplodnaviria;Heunggongvirae;Uroviricota;Caudoviricetes;;	E
vOTU_487	rlp6_vContig_1808	rlp6	rlp6_vContig_1808_prodigal_k141_2419894_59	Viruses;Duplodnaviria;Heunggongvirae;Uroviricota;Caudoviricetes;;	E
vOTU_487	rlp6_vContig_1808	rlp6	rlp6_vContig_1808_prodigal_k141_2419894_6	Viruses;Duplodnaviria;Heunggongvirae;Uroviricota;Caudoviricetes;;	E
vOTU_487	rlp6_vContig_1808	rlp6	rlp6_vContig_1808_prodigal_k141_2419894_60	Viruses;Duplodnaviria;Heunggongvirae;Uroviricota;Caudoviricetes;;	E
vOTU_487	rlp6_vContig_1808	rlp6	rlp6_vContig_1808_prodigal_k141_2419894_61	Viruses;Duplodnaviria;Heunggongvirae;Uroviricota;Caudoviricetes;;	E
vOTU_487	rlp6_vContig_1808	rlp6	rlp6_vContig_1808_prodigal_k141_2419894_62	Viruses;Duplodnaviria;Heunggongvirae;Uroviricota;Caudoviricetes;;	E
vOTU_487	rlp6_vContig_1808	rlp6	rlp6_vContig_1808_prodigal_k141_2419894_63	Viruses;Duplodnaviria;Heunggongvirae;Uroviricota;Caudoviricetes;;	E
vOTU_487	rlp6_vContig_1808	rlp6	rlp6_vContig_1808_prodigal_k141_2419894_64	Viruses;Duplodnaviria;Heunggongvirae;Uroviricota;Caudoviricetes;;	E
vOTU_487	rlp6_vContig_1808	rlp6	rlp6_vContig_1808_prodigal_k141_2419894_65	Viruses;Duplodnaviria;Heunggongvirae;Uroviricota;Caudoviricetes;;	E
vOTU_487	rlp6_vContig_1808	rlp6	rlp6_vContig_1808_prodigal_k141_2419894_66	Viruses;Duplodnaviria;Heunggongvirae;Uroviricota;Caudoviricetes;;	E
vOTU_487	rlp6_vContig_1808	rlp6	rlp6_vContig_1808_prodigal_k141_2419894_67	Viruses;Duplodnaviria;Heunggongvirae;Uroviricota;Caudoviricetes;;	E
vOTU_487	rlp6_vContig_1808	rlp6	rlp6_vContig_1808_prodigal_k141_2419894_68	Viruses;Duplodnaviria;Heunggongvirae;Uroviricota;Caudoviricetes;;	E
vOTU_487	rlp6_vContig_1808	rlp6	rlp6_vContig_1808_prodigal_k141_2419894_69	Viruses;Duplodnaviria;Heunggongvirae;Uroviricota;Caudoviricetes;;	E
vOTU_487	rlp6_vContig_1808	rlp6	rlp6_vContig_1808_prodigal_k141_2419894_7	Viruses;Duplodnaviria;Heunggongvirae;Uroviricota;Caudoviricetes;;	E
vOTU_487	rlp6_vContig_1808	rlp6	rlp6_vContig_1808_prodigal_k141_2419894_70	Viruses;Duplodnaviria;Heunggongvirae;Uroviricota;Caudoviricetes;;	E
vOTU_487	rlp6_vContig_1808	rlp6	rlp6_vContig_1808_prodigal_k141_2419894_71	Viruses;Duplodnaviria;Heunggongvirae;Uroviricota;Caudoviricetes;;	E
vOTU_487	rlp6_vContig_1808	rlp6	rlp6_vContig_1808_prodigal_k141_2419894_72	Viruses;Duplodnaviria;Heunggongvirae;Uroviricota;Caudoviricetes;;	E
vOTU_487	rlp6_vContig_1808	rlp6	rlp6_vContig_1808_prodigal_k141_2419894_73	Viruses;Duplodnaviria;Heunggongvirae;Uroviricota;Caudoviricetes;;	E
vOTU_487	rlp6_vContig_1808	rlp6	rlp6_vContig_1808_prodigal_k141_2419894_74	Viruses;Duplodnaviria;Heunggongvirae;Uroviricota;Caudoviricetes;;	E
vOTU_487	rlp6_vContig_1808	rlp6	rlp6_vContig_1808_prodigal_k141_2419894_75	Viruses;Duplodnaviria;Heunggongvirae;Uroviricota;Caudoviricetes;;	E
vOTU_487	rlp6_vContig_1808	rlp6	rlp6_vContig_1808_prodigal_k141_2419894_76	Viruses;Duplodnaviria;Heunggongvirae;Uroviricota;Caudoviricetes;;	E
vOTU_487	rlp6_vContig_1808	rlp6	rlp6_vContig_1808_prodigal_k141_2419894_77	Viruses;Duplodnaviria;Heunggongvirae;Uroviricota;Caudoviricetes;;	E
vOTU_487	rlp6_vContig_1808	rlp6	rlp6_vContig_1808_prodigal_k141_2419894_78	Viruses;Duplodnaviria;Heunggongvirae;Uroviricota;Caudoviricetes;;	E
vOTU_487	rlp6_vContig_1808	rlp6	rlp6_vContig_1808_prodigal_k141_2419894_79	Viruses;Duplodnaviria;Heunggongvirae;Uroviricota;Caudoviricetes;;	E
vOTU_487	rlp6_vContig_1808	rlp6	rlp6_vContig_1808_prodigal_k141_2419894_8	Viruses;Duplodnaviria;Heunggongvirae;Uroviricota;Caudoviricetes;;	E
vOTU_487	rlp6_vContig_1808	rlp6	rlp6_vContig_1808_prodigal_k141_2419894_80	Viruses;Duplodnaviria;Heunggongvirae;Uroviricota;Caudoviricetes;;	E
vOTU_487	rlp6_vContig_1808	rlp6	rlp6_vContig_1808_prodigal_k141_2419894_81	Viruses;Duplodnaviria;Heunggongvirae;Uroviricota;Caudoviricetes;;	E
vOTU_487	rlp6_vContig_1808	rlp6	rlp6_vContig_1808_prodigal_k141_2419894_82	Viruses;Duplodnaviria;Heunggongvirae;Uroviricota;Caudoviricetes;;	E
vOTU_487	rlp6_vContig_1808	rlp6	rlp6_vContig_1808_prodigal_k141_2419894_83	Viruses;Duplodnaviria;Heunggongvirae;Uroviricota;Caudoviricetes;;	E
vOTU_487	rlp6_vContig_1808	rlp6	rlp6_vContig_1808_prodigal_k141_2419894_84	Viruses;Duplodnaviria;Heunggongvirae;Uroviricota;Caudoviricetes;;	E
vOTU_487	rlp6_vContig_1808	rlp6	rlp6_vContig_1808_prodigal_k141_2419894_85	Viruses;Duplodnaviria;Heunggongvirae;Uroviricota;Caudoviricetes;;	E
vOTU_487	rlp6_vContig_1808	rlp6	rlp6_vContig_1808_prodigal_k141_2419894_86	Viruses;Duplodnaviria;Heunggongvirae;Uroviricota;Caudoviricetes;;	E
vOTU_487	rlp6_vContig_1808	rlp6	rlp6_vContig_1808_prodigal_k141_2419894_87	Viruses;Duplodnaviria;Heunggongvirae;Uroviricota;Caudoviricetes;;	E
vOTU_487	rlp6_vContig_1808	rlp6	rlp6_vContig_1808_prodigal_k141_2419894_88	Viruses;Duplodnaviria;Heunggongvirae;Uroviricota;Caudoviricetes;;	E
vOTU_487	rlp6_vContig_1808	rlp6	rlp6_vContig_1808_prodigal_k141_2419894_89	Viruses;Duplodnaviria;Heunggongvirae;Uroviricota;Caudoviricetes;;	E
vOTU_487	rlp6_vContig_1808	rlp6	rlp6_vContig_1808_prodigal_k141_2419894_9	Viruses;Duplodnaviria;Heunggongvirae;Uroviricota;Caudoviricetes;;	E
vOTU_487	rlp6_vContig_1808	rlp6	rlp6_vContig_1808_prodigal_k141_2419894_90	Viruses;Duplodnaviria;Heunggongvirae;Uroviricota;Caudoviricetes;;	E
vOTU_487	rlp6_vContig_1808	rlp6	rlp6_vContig_1808_prodigal_k141_2419894_91	Viruses;Duplodnaviria;Heunggongvirae;Uroviricota;Caudoviricetes;;	E
vOTU_487	rlp6_vContig_1808	rlp6	rlp6_vContig_1808_prodigal_k141_2419894_92	Viruses;Duplodnaviria;Heunggongvirae;Uroviricota;Caudoviricetes;;	E
vOTU_487	rlp6_vContig_1808	rlp6	rlp6_vContig_1808_prodigal_k141_2419894_93	Viruses;Duplodnaviria;Heunggongvirae;Uroviricota;Caudoviricetes;;	E
vOTU_487	rlp6_vContig_1808	rlp6	rlp6_vContig_1808_prodigal_k141_2419894_94	Viruses;Duplodnaviria;Heunggongvirae;Uroviricota;Caudoviricetes;;	E
vOTU_487	rlp6_vContig_1808	rlp6	rlp6_vContig_1808_prodigal_k141_2419894_95	Viruses;Duplodnaviria;Heunggongvirae;Uroviricota;Caudoviricetes;;	E
vOTU_487	rlp6_vContig_1808	rlp6	rlp6_vContig_1808_prodigal_k141_2419894_96	Viruses;Duplodnaviria;Heunggongvirae;Uroviricota;Caudoviricetes;;	E
vOTU_487	rlp6_vContig_1808	rlp6	rlp6_vContig_1808_prodigal_k141_2419894_97	Viruses;Duplodnaviria;Heunggongvirae;Uroviricota;Caudoviricetes;;	E
vOTU_487	rlp6_vContig_1808	rlp6	rlp6_vContig_1808_prodigal_k141_2419894_98	Viruses;Duplodnaviria;Heunggongvirae;Uroviricota;Caudoviricetes;;	E
vOTU_487	rlp6_vContig_1808	rlp6	rlp6_vContig_1808_prodigal_k141_2419894_99	Viruses;Duplodnaviria;Heunggongvirae;Uroviricota;Caudoviricetes;;	E
vOTU_487	rlp7_vContig_905	rlp7	rlp7_vContig_905_prodigal_k141_1983821_1	Viruses;Duplodnaviria;Heunggongvirae;Uroviricota;Caudoviricetes;;	E
vOTU_487	rlp7_vContig_905	rlp7	rlp7_vContig_905_prodigal_k141_1983821_10	Viruses;Duplodnaviria;Heunggongvirae;Uroviricota;Caudoviricetes;;	E
vOTU_487	rlp7_vContig_905	rlp7	rlp7_vContig_905_prodigal_k141_1983821_11	Viruses;Duplodnaviria;Heunggongvirae;Uroviricota;Caudoviricetes;;	E
vOTU_487	rlp7_vContig_905	rlp7	rlp7_vContig_905_prodigal_k141_1983821_12	Viruses;Duplodnaviria;Heunggongvirae;Uroviricota;Caudoviricetes;;	E
vOTU_487	rlp7_vContig_905	rlp7	rlp7_vContig_905_prodigal_k141_1983821_13	Viruses;Duplodnaviria;Heunggongvirae;Uroviricota;Caudoviricetes;;	E
vOTU_487	rlp7_vContig_905	rlp7	rlp7_vContig_905_prodigal_k141_1983821_14	Viruses;Duplodnaviria;Heunggongvirae;Uroviricota;Caudoviricetes;;	C	K04077	chaperonin GroEL [EC:5.6.1.7]								TCP-1/cpn60 chaperonin family [PF00118.28]
vOTU_487	rlp7_vContig_905	rlp7	rlp7_vContig_905_prodigal_k141_1983821_15	Viruses;Duplodnaviria;Heunggongvirae;Uroviricota;Caudoviricetes;;	E
vOTU_487	rlp7_vContig_905	rlp7	rlp7_vContig_905_prodigal_k141_1983821_16	Viruses;Duplodnaviria;Heunggongvirae;Uroviricota;Caudoviricetes;;	E
vOTU_487	rlp7_vContig_905	rlp7	rlp7_vContig_905_prodigal_k141_1983821_17	Viruses;Duplodnaviria;Heunggongvirae;Uroviricota;Caudoviricetes;;	E
vOTU_487	rlp7_vContig_905	rlp7	rlp7_vContig_905_prodigal_k141_1983821_18	Viruses;Duplodnaviria;Heunggongvirae;Uroviricota;Caudoviricetes;;	E
vOTU_487	rlp7_vContig_905	rlp7	rlp7_vContig_905_prodigal_k141_1983821_19	Viruses;Duplodnaviria;Heunggongvirae;Uroviricota;Caudoviricetes;;	E
vOTU_487	rlp7_vContig_905	rlp7	rlp7_vContig_905_prodigal_k141_1983821_2	Viruses;Duplodnaviria;Heunggongvirae;Uroviricota;Caudoviricetes;;	C	K21636	ribonucleoside-triphosphate reductase (formate) [EC:1.1.98.6]								Anaerobic ribonucleoside-triphosphate reductase [PF13597.10]
vOTU_487	rlp7_vContig_905	rlp7	rlp7_vContig_905_prodigal_k141_1983821_20	Viruses;Duplodnaviria;Heunggongvirae;Uroviricota;Caudoviricetes;;	E
vOTU_487	rlp7_vContig_905	rlp7	rlp7_vContig_905_prodigal_k141_1983821_21	Viruses;Duplodnaviria;Heunggongvirae;Uroviricota;Caudoviricetes;;	D										Thymidylate synthase complementing protein [PF02511.19]
vOTU_487	rlp7_vContig_905	rlp7	rlp7_vContig_905_prodigal_k141_1983821_22	Viruses;Duplodnaviria;Heunggongvirae;Uroviricota;Caudoviricetes;;	E
vOTU_487	rlp7_vContig_905	rlp7	rlp7_vContig_905_prodigal_k141_1983821_23	Viruses;Duplodnaviria;Heunggongvirae;Uroviricota;Caudoviricetes;;	E
vOTU_487	rlp7_vContig_905	rlp7	rlp7_vContig_905_prodigal_k141_1983821_24	Viruses;Duplodnaviria;Heunggongvirae;Uroviricota;Caudoviricetes;;	E
vOTU_487	rlp7_vContig_905	rlp7	rlp7_vContig_905_prodigal_k141_1983821_25	Viruses;Duplodnaviria;Heunggongvirae;Uroviricota;Caudoviricetes;;	E
vOTU_487	rlp7_vContig_905	rlp7	rlp7_vContig_905_prodigal_k141_1983821_26	Viruses;Duplodnaviria;Heunggongvirae;Uroviricota;Caudoviricetes;;	E
vOTU_487	rlp7_vContig_905	rlp7	rlp7_vContig_905_prodigal_k141_1983821_27	Viruses;Duplodnaviria;Heunggongvirae;Uroviricota;Caudoviricetes;;	D										Calcineurin-like phosphoesterase [PF00149.32]; Calcineurin-like phosphoesterase superfamily domain [PF12850.11]
vOTU_487	rlp7_vContig_905	rlp7	rlp7_vContig_905_prodigal_k141_1983821_28	Viruses;Duplodnaviria;Heunggongvirae;Uroviricota;Caudoviricetes;;	E
vOTU_487	rlp7_vContig_905	rlp7	rlp7_vContig_905_prodigal_k141_1983821_29	Viruses;Duplodnaviria;Heunggongvirae;Uroviricota;Caudoviricetes;;	E
vOTU_487	rlp7_vContig_905	rlp7	rlp7_vContig_905_prodigal_k141_1983821_3	Viruses;Duplodnaviria;Heunggongvirae;Uroviricota;Caudoviricetes;;	C	K04068	anaerobic ribonucleoside-triphosphate reductase activating protein [EC:1.97.1.4]								4Fe-4S single cluster domain [PF13353.10]
vOTU_487	rlp7_vContig_905	rlp7	rlp7_vContig_905_prodigal_k141_1983821_30	Viruses;Duplodnaviria;Heunggongvirae;Uroviricota;Caudoviricetes;;	E
vOTU_487	rlp7_vContig_905	rlp7	rlp7_vContig_905_prodigal_k141_1983821_31	Viruses;Duplodnaviria;Heunggongvirae;Uroviricota;Caudoviricetes;;	D										Transmembrane Fragile-X-F protein [PF10269.13]
vOTU_487	rlp7_vContig_905	rlp7	rlp7_vContig_905_prodigal_k141_1983821_32	Viruses;Duplodnaviria;Heunggongvirae;Uroviricota;Caudoviricetes;;	E
vOTU_487	rlp7_vContig_905	rlp7	rlp7_vContig_905_prodigal_k141_1983821_33	Viruses;Duplodnaviria;Heunggongvirae;Uroviricota;Caudoviricetes;;	E
vOTU_487	rlp7_vContig_905	rlp7	rlp7_vContig_905_prodigal_k141_1983821_34	Viruses;Duplodnaviria;Heunggongvirae;Uroviricota;Caudoviricetes;;	E
vOTU_487	rlp7_vContig_905	rlp7	rlp7_vContig_905_prodigal_k141_1983821_35	Viruses;Duplodnaviria;Heunggongvirae;Uroviricota;Caudoviricetes;;	C	K09117	uncharacterized protein								Yqey-like protein [PF09424.14]
vOTU_487	rlp7_vContig_905	rlp7	rlp7_vContig_905_prodigal_k141_1983821_36	Viruses;Duplodnaviria;Heunggongvirae;Uroviricota;Caudoviricetes;;	E
vOTU_487	rlp7_vContig_905	rlp7	rlp7_vContig_905_prodigal_k141_1983821_37	Viruses;Duplodnaviria;Heunggongvirae;Uroviricota;Caudoviricetes;;	E
vOTU_487	rlp7_vContig_905	rlp7	rlp7_vContig_905_prodigal_k141_1983821_38	Viruses;Duplodnaviria;Heunggongvirae;Uroviricota;Caudoviricetes;;	D										PHA02142 OB-fold domain [PF21189.1]
vOTU_487	rlp7_vContig_905	rlp7	rlp7_vContig_905_prodigal_k141_1983821_39	Viruses;Duplodnaviria;Heunggongvirae;Uroviricota;Caudoviricetes;;	E
vOTU_487	rlp7_vContig_905	rlp7	rlp7_vContig_905_prodigal_k141_1983821_4	Viruses;Duplodnaviria;Heunggongvirae;Uroviricota;Caudoviricetes;;	E
vOTU_487	rlp7_vContig_905	rlp7	rlp7_vContig_905_prodigal_k141_1983821_40	Viruses;Duplodnaviria;Heunggongvirae;Uroviricota;Caudoviricetes;;	D										HD domain [PF01966.26]
vOTU_487	rlp7_vContig_905	rlp7	rlp7_vContig_905_prodigal_k141_1983821_41	Viruses;Duplodnaviria;Heunggongvirae;Uroviricota;Caudoviricetes;;	E
vOTU_487	rlp7_vContig_905	rlp7	rlp7_vContig_905_prodigal_k141_1983821_42	Viruses;Duplodnaviria;Heunggongvirae;Uroviricota;Caudoviricetes;;	D										Histidine kinase-, DNA gyrase B-, and HSP90-like ATPase [PF13589.10]
vOTU_487	rlp7_vContig_905	rlp7	rlp7_vContig_905_prodigal_k141_1983821_43	Viruses;Duplodnaviria;Heunggongvirae;Uroviricota;Caudoviricetes;;	E
vOTU_487	rlp7_vContig_905	rlp7	rlp7_vContig_905_prodigal_k141_1983821_44	Viruses;Duplodnaviria;Heunggongvirae;Uroviricota;Caudoviricetes;;	E
vOTU_487	rlp7_vContig_905	rlp7	rlp7_vContig_905_prodigal_k141_1983821_45	Viruses;Duplodnaviria;Heunggongvirae;Uroviricota;Caudoviricetes;;	C	K01520	dUTP diphosphatase [EC:3.6.1.23]								dUTPase [PF00692.23]
vOTU_487	rlp7_vContig_905	rlp7	rlp7_vContig_905_prodigal_k141_1983821_46	Viruses;Duplodnaviria;Heunggongvirae;Uroviricota;Caudoviricetes;;	D										RNA polymerases M/15 Kd subunit [PF02150.20]; Transcription factor zinc-finger [PF13453.10]
vOTU_487	rlp7_vContig_905	rlp7	rlp7_vContig_905_prodigal_k141_1983821_47	Viruses;Duplodnaviria;Heunggongvirae;Uroviricota;Caudoviricetes;;	D										ATP dependent DNA ligase domain [PF01068.25]
vOTU_487	rlp7_vContig_905	rlp7	rlp7_vContig_905_prodigal_k141_1983821_5	Viruses;Duplodnaviria;Heunggongvirae;Uroviricota;Caudoviricetes;;	E
vOTU_487	rlp7_vContig_905	rlp7	rlp7_vContig_905_prodigal_k141_1983821_6	Viruses;Duplodnaviria;Heunggongvirae;Uroviricota;Caudoviricetes;;	D										Family of unknown function (DUF5662) [PF18907.4]
vOTU_487	rlp7_vContig_905	rlp7	rlp7_vContig_905_prodigal_k141_1983821_7	Viruses;Duplodnaviria;Heunggongvirae;Uroviricota;Caudoviricetes;;	E
vOTU_487	rlp7_vContig_905	rlp7	rlp7_vContig_905_prodigal_k141_1983821_8	Viruses;Duplodnaviria;Heunggongvirae;Uroviricota;Caudoviricetes;;	E
vOTU_487	rlp7_vContig_905	rlp7	rlp7_vContig_905_prodigal_k141_1983821_9	Viruses;Duplodnaviria;Heunggongvirae;Uroviricota;Caudoviricetes;;	E
vOTU_487	sw1_vMAG_97	sw1	sw1_vMAG_97_combined_prodigal_combined_sw1_vMAG_97_1	Viruses;Duplodnaviria;Heunggongvirae;Uroviricota;Caudoviricetes;;	D			MER0792353	I87	MER0792353 - family I87 unassigned peptidase inhibitors (Chitinophaga pinensis) [I87.UPW]#I87#{inhibitor unit: 28-232}~source C7PAS2~	FALSE	250	3.168e-74	0.622	SPFH domain / Band 7 family [PF01145.29]
vOTU_487	sw1_vMAG_97	sw1	sw1_vMAG_97_combined_prodigal_combined_sw1_vMAG_97_10	Viruses;Duplodnaviria;Heunggongvirae;Uroviricota;Caudoviricetes;;	E
vOTU_487	sw1_vMAG_97	sw1	sw1_vMAG_97_combined_prodigal_combined_sw1_vMAG_97_100	Viruses;Duplodnaviria;Heunggongvirae;Uroviricota;Caudoviricetes;;	E
vOTU_487	sw1_vMAG_97	sw1	sw1_vMAG_97_combined_prodigal_combined_sw1_vMAG_97_101	Viruses;Duplodnaviria;Heunggongvirae;Uroviricota;Caudoviricetes;;	E
vOTU_487	sw1_vMAG_97	sw1	sw1_vMAG_97_combined_prodigal_combined_sw1_vMAG_97_102	Viruses;Duplodnaviria;Heunggongvirae;Uroviricota;Caudoviricetes;;	E
vOTU_487	sw1_vMAG_97	sw1	sw1_vMAG_97_combined_prodigal_combined_sw1_vMAG_97_103	Viruses;Duplodnaviria;Heunggongvirae;Uroviricota;Caudoviricetes;;	E
vOTU_487	sw1_vMAG_97	sw1	sw1_vMAG_97_combined_prodigal_combined_sw1_vMAG_97_104	Viruses;Duplodnaviria;Heunggongvirae;Uroviricota;Caudoviricetes;;	E
vOTU_487	sw1_vMAG_97	sw1	sw1_vMAG_97_combined_prodigal_combined_sw1_vMAG_97_105	Viruses;Duplodnaviria;Heunggongvirae;Uroviricota;Caudoviricetes;;	E
vOTU_487	sw1_vMAG_97	sw1	sw1_vMAG_97_combined_prodigal_combined_sw1_vMAG_97_106	Viruses;Duplodnaviria;Heunggongvirae;Uroviricota;Caudoviricetes;;	E
vOTU_487	sw1_vMAG_97	sw1	sw1_vMAG_97_combined_prodigal_combined_sw1_vMAG_97_107	Viruses;Duplodnaviria;Heunggongvirae;Uroviricota;Caudoviricetes;;	E
vOTU_487	sw1_vMAG_97	sw1	sw1_vMAG_97_combined_prodigal_combined_sw1_vMAG_97_108	Viruses;Duplodnaviria;Heunggongvirae;Uroviricota;Caudoviricetes;;	E
vOTU_487	sw1_vMAG_97	sw1	sw1_vMAG_97_combined_prodigal_combined_sw1_vMAG_97_109	Viruses;Duplodnaviria;Heunggongvirae;Uroviricota;Caudoviricetes;;	E
vOTU_487	sw1_vMAG_97	sw1	sw1_vMAG_97_combined_prodigal_combined_sw1_vMAG_97_11	Viruses;Duplodnaviria;Heunggongvirae;Uroviricota;Caudoviricetes;;	E
vOTU_487	sw1_vMAG_97	sw1	sw1_vMAG_97_combined_prodigal_combined_sw1_vMAG_97_110	Viruses;Duplodnaviria;Heunggongvirae;Uroviricota;Caudoviricetes;;	E
vOTU_487	sw1_vMAG_97	sw1	sw1_vMAG_97_combined_prodigal_combined_sw1_vMAG_97_111	Viruses;Duplodnaviria;Heunggongvirae;Uroviricota;Caudoviricetes;;	E
vOTU_487	sw1_vMAG_97	sw1	sw1_vMAG_97_combined_prodigal_combined_sw1_vMAG_97_112	Viruses;Duplodnaviria;Heunggongvirae;Uroviricota;Caudoviricetes;;	E
vOTU_487	sw1_vMAG_97	sw1	sw1_vMAG_97_combined_prodigal_combined_sw1_vMAG_97_113	Viruses;Duplodnaviria;Heunggongvirae;Uroviricota;Caudoviricetes;;	E
vOTU_487	sw1_vMAG_97	sw1	sw1_vMAG_97_combined_prodigal_combined_sw1_vMAG_97_114	Viruses;Duplodnaviria;Heunggongvirae;Uroviricota;Caudoviricetes;;	E
vOTU_487	sw1_vMAG_97	sw1	sw1_vMAG_97_combined_prodigal_combined_sw1_vMAG_97_115	Viruses;Duplodnaviria;Heunggongvirae;Uroviricota;Caudoviricetes;;	E
vOTU_487	sw1_vMAG_97	sw1	sw1_vMAG_97_combined_prodigal_combined_sw1_vMAG_97_116	Viruses;Duplodnaviria;Heunggongvirae;Uroviricota;Caudoviricetes;;	E
vOTU_487	sw1_vMAG_97	sw1	sw1_vMAG_97_combined_prodigal_combined_sw1_vMAG_97_117	Viruses;Duplodnaviria;Heunggongvirae;Uroviricota;Caudoviricetes;;	E
vOTU_487	sw1_vMAG_97	sw1	sw1_vMAG_97_combined_prodigal_combined_sw1_vMAG_97_118	Viruses;Duplodnaviria;Heunggongvirae;Uroviricota;Caudoviricetes;;	E
vOTU_487	sw1_vMAG_97	sw1	sw1_vMAG_97_combined_prodigal_combined_sw1_vMAG_97_119	Viruses;Duplodnaviria;Heunggongvirae;Uroviricota;Caudoviricetes;;	E
vOTU_487	sw1_vMAG_97	sw1	sw1_vMAG_97_combined_prodigal_combined_sw1_vMAG_97_12	Viruses;Duplodnaviria;Heunggongvirae;Uroviricota;Caudoviricetes;;	D										ATPase family associated with various cellular activities (AAA) [PF00004.33]
vOTU_487	sw1_vMAG_97	sw1	sw1_vMAG_97_combined_prodigal_combined_sw1_vMAG_97_120	Viruses;Duplodnaviria;Heunggongvirae;Uroviricota;Caudoviricetes;;	E
vOTU_487	sw1_vMAG_97	sw1	sw1_vMAG_97_combined_prodigal_combined_sw1_vMAG_97_121	Viruses;Duplodnaviria;Heunggongvirae;Uroviricota;Caudoviricetes;;	E
vOTU_487	sw1_vMAG_97	sw1	sw1_vMAG_97_combined_prodigal_combined_sw1_vMAG_97_122	Viruses;Duplodnaviria;Heunggongvirae;Uroviricota;Caudoviricetes;;	E
vOTU_487	sw1_vMAG_97	sw1	sw1_vMAG_97_combined_prodigal_combined_sw1_vMAG_97_123	Viruses;Duplodnaviria;Heunggongvirae;Uroviricota;Caudoviricetes;;	E
vOTU_487	sw1_vMAG_97	sw1	sw1_vMAG_97_combined_prodigal_combined_sw1_vMAG_97_124	Viruses;Duplodnaviria;Heunggongvirae;Uroviricota;Caudoviricetes;;	E
vOTU_487	sw1_vMAG_97	sw1	sw1_vMAG_97_combined_prodigal_combined_sw1_vMAG_97_125	Viruses;Duplodnaviria;Heunggongvirae;Uroviricota;Caudoviricetes;;	E
vOTU_487	sw1_vMAG_97	sw1	sw1_vMAG_97_combined_prodigal_combined_sw1_vMAG_97_126	Viruses;Duplodnaviria;Heunggongvirae;Uroviricota;Caudoviricetes;;	E
vOTU_487	sw1_vMAG_97	sw1	sw1_vMAG_97_combined_prodigal_combined_sw1_vMAG_97_127	Viruses;Duplodnaviria;Heunggongvirae;Uroviricota;Caudoviricetes;;	E
vOTU_487	sw1_vMAG_97	sw1	sw1_vMAG_97_combined_prodigal_combined_sw1_vMAG_97_128	Viruses;Duplodnaviria;Heunggongvirae;Uroviricota;Caudoviricetes;;	E
vOTU_487	sw1_vMAG_97	sw1	sw1_vMAG_97_combined_prodigal_combined_sw1_vMAG_97_129	Viruses;Duplodnaviria;Heunggongvirae;Uroviricota;Caudoviricetes;;	E
vOTU_487	sw1_vMAG_97	sw1	sw1_vMAG_97_combined_prodigal_combined_sw1_vMAG_97_13	Viruses;Duplodnaviria;Heunggongvirae;Uroviricota;Caudoviricetes;;	E
vOTU_487	sw1_vMAG_97	sw1	sw1_vMAG_97_combined_prodigal_combined_sw1_vMAG_97_130	Viruses;Duplodnaviria;Heunggongvirae;Uroviricota;Caudoviricetes;;	E
vOTU_487	sw1_vMAG_97	sw1	sw1_vMAG_97_combined_prodigal_combined_sw1_vMAG_97_131	Viruses;Duplodnaviria;Heunggongvirae;Uroviricota;Caudoviricetes;;	E
vOTU_487	sw1_vMAG_97	sw1	sw1_vMAG_97_combined_prodigal_combined_sw1_vMAG_97_132	Viruses;Duplodnaviria;Heunggongvirae;Uroviricota;Caudoviricetes;;	D										LAGLIDADG DNA endonuclease family [PF03161.17]
vOTU_487	sw1_vMAG_97	sw1	sw1_vMAG_97_combined_prodigal_combined_sw1_vMAG_97_133	Viruses;Duplodnaviria;Heunggongvirae;Uroviricota;Caudoviricetes;;	E
vOTU_487	sw1_vMAG_97	sw1	sw1_vMAG_97_combined_prodigal_combined_sw1_vMAG_97_134	Viruses;Duplodnaviria;Heunggongvirae;Uroviricota;Caudoviricetes;;	E
vOTU_487	sw1_vMAG_97	sw1	sw1_vMAG_97_combined_prodigal_combined_sw1_vMAG_97_135	Viruses;Duplodnaviria;Heunggongvirae;Uroviricota;Caudoviricetes;;	E
vOTU_487	sw1_vMAG_97	sw1	sw1_vMAG_97_combined_prodigal_combined_sw1_vMAG_97_136	Viruses;Duplodnaviria;Heunggongvirae;Uroviricota;Caudoviricetes;;	E
vOTU_487	sw1_vMAG_97	sw1	sw1_vMAG_97_combined_prodigal_combined_sw1_vMAG_97_137	Viruses;Duplodnaviria;Heunggongvirae;Uroviricota;Caudoviricetes;;	E
vOTU_487	sw1_vMAG_97	sw1	sw1_vMAG_97_combined_prodigal_combined_sw1_vMAG_97_138	Viruses;Duplodnaviria;Heunggongvirae;Uroviricota;Caudoviricetes;;	E
vOTU_487	sw1_vMAG_97	sw1	sw1_vMAG_97_combined_prodigal_combined_sw1_vMAG_97_139	Viruses;Duplodnaviria;Heunggongvirae;Uroviricota;Caudoviricetes;;	E
vOTU_487	sw1_vMAG_97	sw1	sw1_vMAG_97_combined_prodigal_combined_sw1_vMAG_97_14	Viruses;Duplodnaviria;Heunggongvirae;Uroviricota;Caudoviricetes;;	E
vOTU_487	sw1_vMAG_97	sw1	sw1_vMAG_97_combined_prodigal_combined_sw1_vMAG_97_140	Viruses;Duplodnaviria;Heunggongvirae;Uroviricota;Caudoviricetes;;	E
vOTU_487	sw1_vMAG_97	sw1	sw1_vMAG_97_combined_prodigal_combined_sw1_vMAG_97_141	Viruses;Duplodnaviria;Heunggongvirae;Uroviricota;Caudoviricetes;;	E
vOTU_487	sw1_vMAG_97	sw1	sw1_vMAG_97_combined_prodigal_combined_sw1_vMAG_97_142	Viruses;Duplodnaviria;Heunggongvirae;Uroviricota;Caudoviricetes;;	E
vOTU_487	sw1_vMAG_97	sw1	sw1_vMAG_97_combined_prodigal_combined_sw1_vMAG_97_143	Viruses;Duplodnaviria;Heunggongvirae;Uroviricota;Caudoviricetes;;	E
vOTU_487	sw1_vMAG_97	sw1	sw1_vMAG_97_combined_prodigal_combined_sw1_vMAG_97_144	Viruses;Duplodnaviria;Heunggongvirae;Uroviricota;Caudoviricetes;;	E
vOTU_487	sw1_vMAG_97	sw1	sw1_vMAG_97_combined_prodigal_combined_sw1_vMAG_97_145	Viruses;Duplodnaviria;Heunggongvirae;Uroviricota;Caudoviricetes;;	E
vOTU_487	sw1_vMAG_97	sw1	sw1_vMAG_97_combined_prodigal_combined_sw1_vMAG_97_146	Viruses;Duplodnaviria;Heunggongvirae;Uroviricota;Caudoviricetes;;	E
vOTU_487	sw1_vMAG_97	sw1	sw1_vMAG_97_combined_prodigal_combined_sw1_vMAG_97_147	Viruses;Duplodnaviria;Heunggongvirae;Uroviricota;Caudoviricetes;;	E
vOTU_487	sw1_vMAG_97	sw1	sw1_vMAG_97_combined_prodigal_combined_sw1_vMAG_97_148	Viruses;Duplodnaviria;Heunggongvirae;Uroviricota;Caudoviricetes;;	E
vOTU_487	sw1_vMAG_97	sw1	sw1_vMAG_97_combined_prodigal_combined_sw1_vMAG_97_149	Viruses;Duplodnaviria;Heunggongvirae;Uroviricota;Caudoviricetes;;	E
vOTU_487	sw1_vMAG_97	sw1	sw1_vMAG_97_combined_prodigal_combined_sw1_vMAG_97_15	Viruses;Duplodnaviria;Heunggongvirae;Uroviricota;Caudoviricetes;;	E
vOTU_487	sw1_vMAG_97	sw1	sw1_vMAG_97_combined_prodigal_combined_sw1_vMAG_97_150	Viruses;Duplodnaviria;Heunggongvirae;Uroviricota;Caudoviricetes;;	E
vOTU_487	sw1_vMAG_97	sw1	sw1_vMAG_97_combined_prodigal_combined_sw1_vMAG_97_151	Viruses;Duplodnaviria;Heunggongvirae;Uroviricota;Caudoviricetes;;	E
vOTU_487	sw1_vMAG_97	sw1	sw1_vMAG_97_combined_prodigal_combined_sw1_vMAG_97_152	Viruses;Duplodnaviria;Heunggongvirae;Uroviricota;Caudoviricetes;;	E
vOTU_487	sw1_vMAG_97	sw1	sw1_vMAG_97_combined_prodigal_combined_sw1_vMAG_97_153	Viruses;Duplodnaviria;Heunggongvirae;Uroviricota;Caudoviricetes;;	E
vOTU_487	sw1_vMAG_97	sw1	sw1_vMAG_97_combined_prodigal_combined_sw1_vMAG_97_154	Viruses;Duplodnaviria;Heunggongvirae;Uroviricota;Caudoviricetes;;	E
vOTU_487	sw1_vMAG_97	sw1	sw1_vMAG_97_combined_prodigal_combined_sw1_vMAG_97_155	Viruses;Duplodnaviria;Heunggongvirae;Uroviricota;Caudoviricetes;;	E
vOTU_487	sw1_vMAG_97	sw1	sw1_vMAG_97_combined_prodigal_combined_sw1_vMAG_97_156	Viruses;Duplodnaviria;Heunggongvirae;Uroviricota;Caudoviricetes;;	E
vOTU_487	sw1_vMAG_97	sw1	sw1_vMAG_97_combined_prodigal_combined_sw1_vMAG_97_157	Viruses;Duplodnaviria;Heunggongvirae;Uroviricota;Caudoviricetes;;	E
vOTU_487	sw1_vMAG_97	sw1	sw1_vMAG_97_combined_prodigal_combined_sw1_vMAG_97_158	Viruses;Duplodnaviria;Heunggongvirae;Uroviricota;Caudoviricetes;;	E
vOTU_487	sw1_vMAG_97	sw1	sw1_vMAG_97_combined_prodigal_combined_sw1_vMAG_97_159	Viruses;Duplodnaviria;Heunggongvirae;Uroviricota;Caudoviricetes;;	E
vOTU_487	sw1_vMAG_97	sw1	sw1_vMAG_97_combined_prodigal_combined_sw1_vMAG_97_16	Viruses;Duplodnaviria;Heunggongvirae;Uroviricota;Caudoviricetes;;	E
vOTU_487	sw1_vMAG_97	sw1	sw1_vMAG_97_combined_prodigal_combined_sw1_vMAG_97_160	Viruses;Duplodnaviria;Heunggongvirae;Uroviricota;Caudoviricetes;;	E
vOTU_487	sw1_vMAG_97	sw1	sw1_vMAG_97_combined_prodigal_combined_sw1_vMAG_97_161	Viruses;Duplodnaviria;Heunggongvirae;Uroviricota;Caudoviricetes;;	E
vOTU_487	sw1_vMAG_97	sw1	sw1_vMAG_97_combined_prodigal_combined_sw1_vMAG_97_162	Viruses;Duplodnaviria;Heunggongvirae;Uroviricota;Caudoviricetes;;	E
vOTU_487	sw1_vMAG_97	sw1	sw1_vMAG_97_combined_prodigal_combined_sw1_vMAG_97_163	Viruses;Duplodnaviria;Heunggongvirae;Uroviricota;Caudoviricetes;;	E
vOTU_487	sw1_vMAG_97	sw1	sw1_vMAG_97_combined_prodigal_combined_sw1_vMAG_97_164	Viruses;Duplodnaviria;Heunggongvirae;Uroviricota;Caudoviricetes;;	E
vOTU_487	sw1_vMAG_97	sw1	sw1_vMAG_97_combined_prodigal_combined_sw1_vMAG_97_165	Viruses;Duplodnaviria;Heunggongvirae;Uroviricota;Caudoviricetes;;	E
vOTU_487	sw1_vMAG_97	sw1	sw1_vMAG_97_combined_prodigal_combined_sw1_vMAG_97_166	Viruses;Duplodnaviria;Heunggongvirae;Uroviricota;Caudoviricetes;;	E
vOTU_487	sw1_vMAG_97	sw1	sw1_vMAG_97_combined_prodigal_combined_sw1_vMAG_97_167	Viruses;Duplodnaviria;Heunggongvirae;Uroviricota;Caudoviricetes;;	E
vOTU_487	sw1_vMAG_97	sw1	sw1_vMAG_97_combined_prodigal_combined_sw1_vMAG_97_168	Viruses;Duplodnaviria;Heunggongvirae;Uroviricota;Caudoviricetes;;	E
vOTU_487	sw1_vMAG_97	sw1	sw1_vMAG_97_combined_prodigal_combined_sw1_vMAG_97_169	Viruses;Duplodnaviria;Heunggongvirae;Uroviricota;Caudoviricetes;;	C	K09005	uncharacterized protein								Uncharacterized ACR, COG1430 [PF02643.19]
vOTU_487	sw1_vMAG_97	sw1	sw1_vMAG_97_combined_prodigal_combined_sw1_vMAG_97_17	Viruses;Duplodnaviria;Heunggongvirae;Uroviricota;Caudoviricetes;;	D										OmpA family [PF00691.24]
vOTU_487	sw1_vMAG_97	sw1	sw1_vMAG_97_combined_prodigal_combined_sw1_vMAG_97_170	Viruses;Duplodnaviria;Heunggongvirae;Uroviricota;Caudoviricetes;;	E
vOTU_487	sw1_vMAG_97	sw1	sw1_vMAG_97_combined_prodigal_combined_sw1_vMAG_97_171	Viruses;Duplodnaviria;Heunggongvirae;Uroviricota;Caudoviricetes;;	E
vOTU_487	sw1_vMAG_97	sw1	sw1_vMAG_97_combined_prodigal_combined_sw1_vMAG_97_172	Viruses;Duplodnaviria;Heunggongvirae;Uroviricota;Caudoviricetes;;	E
vOTU_487	sw1_vMAG_97	sw1	sw1_vMAG_97_combined_prodigal_combined_sw1_vMAG_97_173	Viruses;Duplodnaviria;Heunggongvirae;Uroviricota;Caudoviricetes;;	E
vOTU_487	sw1_vMAG_97	sw1	sw1_vMAG_97_combined_prodigal_combined_sw1_vMAG_97_174	Viruses;Duplodnaviria;Heunggongvirae;Uroviricota;Caudoviricetes;;	E
vOTU_487	sw1_vMAG_97	sw1	sw1_vMAG_97_combined_prodigal_combined_sw1_vMAG_97_175	Viruses;Duplodnaviria;Heunggongvirae;Uroviricota;Caudoviricetes;;	E
vOTU_487	sw1_vMAG_97	sw1	sw1_vMAG_97_combined_prodigal_combined_sw1_vMAG_97_176	Viruses;Duplodnaviria;Heunggongvirae;Uroviricota;Caudoviricetes;;	E
vOTU_487	sw1_vMAG_97	sw1	sw1_vMAG_97_combined_prodigal_combined_sw1_vMAG_97_177	Viruses;Duplodnaviria;Heunggongvirae;Uroviricota;Caudoviricetes;;	E
vOTU_487	sw1_vMAG_97	sw1	sw1_vMAG_97_combined_prodigal_combined_sw1_vMAG_97_178	Viruses;Duplodnaviria;Heunggongvirae;Uroviricota;Caudoviricetes;;	E
vOTU_487	sw1_vMAG_97	sw1	sw1_vMAG_97_combined_prodigal_combined_sw1_vMAG_97_179	Viruses;Duplodnaviria;Heunggongvirae;Uroviricota;Caudoviricetes;;	E
vOTU_487	sw1_vMAG_97	sw1	sw1_vMAG_97_combined_prodigal_combined_sw1_vMAG_97_18	Viruses;Duplodnaviria;Heunggongvirae;Uroviricota;Caudoviricetes;;	D										AAA domain [PF13671.10]; Zeta toxin [PF06414.16]
vOTU_487	sw1_vMAG_97	sw1	sw1_vMAG_97_combined_prodigal_combined_sw1_vMAG_97_180	Viruses;Duplodnaviria;Heunggongvirae;Uroviricota;Caudoviricetes;;	E
vOTU_487	sw1_vMAG_97	sw1	sw1_vMAG_97_combined_prodigal_combined_sw1_vMAG_97_181	Viruses;Duplodnaviria;Heunggongvirae;Uroviricota;Caudoviricetes;;	E
vOTU_487	sw1_vMAG_97	sw1	sw1_vMAG_97_combined_prodigal_combined_sw1_vMAG_97_182	Viruses;Duplodnaviria;Heunggongvirae;Uroviricota;Caudoviricetes;;	E
vOTU_487	sw1_vMAG_97	sw1	sw1_vMAG_97_combined_prodigal_combined_sw1_vMAG_97_183	Viruses;Duplodnaviria;Heunggongvirae;Uroviricota;Caudoviricetes;;	E
vOTU_487	sw1_vMAG_97	sw1	sw1_vMAG_97_combined_prodigal_combined_sw1_vMAG_97_184	Viruses;Duplodnaviria;Heunggongvirae;Uroviricota;Caudoviricetes;;	E
vOTU_487	sw1_vMAG_97	sw1	sw1_vMAG_97_combined_prodigal_combined_sw1_vMAG_97_185	Viruses;Duplodnaviria;Heunggongvirae;Uroviricota;Caudoviricetes;;	E
vOTU_487	sw1_vMAG_97	sw1	sw1_vMAG_97_combined_prodigal_combined_sw1_vMAG_97_186	Viruses;Duplodnaviria;Heunggongvirae;Uroviricota;Caudoviricetes;;	E
vOTU_487	sw1_vMAG_97	sw1	sw1_vMAG_97_combined_prodigal_combined_sw1_vMAG_97_187	Viruses;Duplodnaviria;Heunggongvirae;Uroviricota;Caudoviricetes;;	E
vOTU_487	sw1_vMAG_97	sw1	sw1_vMAG_97_combined_prodigal_combined_sw1_vMAG_97_188	Viruses;Duplodnaviria;Heunggongvirae;Uroviricota;Caudoviricetes;;	E
vOTU_487	sw1_vMAG_97	sw1	sw1_vMAG_97_combined_prodigal_combined_sw1_vMAG_97_189	Viruses;Duplodnaviria;Heunggongvirae;Uroviricota;Caudoviricetes;;	E
vOTU_487	sw1_vMAG_97	sw1	sw1_vMAG_97_combined_prodigal_combined_sw1_vMAG_97_19	Viruses;Duplodnaviria;Heunggongvirae;Uroviricota;Caudoviricetes;;	E
vOTU_487	sw1_vMAG_97	sw1	sw1_vMAG_97_combined_prodigal_combined_sw1_vMAG_97_190	Viruses;Duplodnaviria;Heunggongvirae;Uroviricota;Caudoviricetes;;	E
vOTU_487	sw1_vMAG_97	sw1	sw1_vMAG_97_combined_prodigal_combined_sw1_vMAG_97_191	Viruses;Duplodnaviria;Heunggongvirae;Uroviricota;Caudoviricetes;;	E
vOTU_487	sw1_vMAG_97	sw1	sw1_vMAG_97_combined_prodigal_combined_sw1_vMAG_97_192	Viruses;Duplodnaviria;Heunggongvirae;Uroviricota;Caudoviricetes;;	E
vOTU_487	sw1_vMAG_97	sw1	sw1_vMAG_97_combined_prodigal_combined_sw1_vMAG_97_193	Viruses;Duplodnaviria;Heunggongvirae;Uroviricota;Caudoviricetes;;	E
vOTU_487	sw1_vMAG_97	sw1	sw1_vMAG_97_combined_prodigal_combined_sw1_vMAG_97_194	Viruses;Duplodnaviria;Heunggongvirae;Uroviricota;Caudoviricetes;;	E
vOTU_487	sw1_vMAG_97	sw1	sw1_vMAG_97_combined_prodigal_combined_sw1_vMAG_97_195	Viruses;Duplodnaviria;Heunggongvirae;Uroviricota;Caudoviricetes;;	E
vOTU_487	sw1_vMAG_97	sw1	sw1_vMAG_97_combined_prodigal_combined_sw1_vMAG_97_196	Viruses;Duplodnaviria;Heunggongvirae;Uroviricota;Caudoviricetes;;	E
vOTU_487	sw1_vMAG_97	sw1	sw1_vMAG_97_combined_prodigal_combined_sw1_vMAG_97_197	Viruses;Duplodnaviria;Heunggongvirae;Uroviricota;Caudoviricetes;;	E
vOTU_487	sw1_vMAG_97	sw1	sw1_vMAG_97_combined_prodigal_combined_sw1_vMAG_97_198	Viruses;Duplodnaviria;Heunggongvirae;Uroviricota;Caudoviricetes;;	E
vOTU_487	sw1_vMAG_97	sw1	sw1_vMAG_97_combined_prodigal_combined_sw1_vMAG_97_199	Viruses;Duplodnaviria;Heunggongvirae;Uroviricota;Caudoviricetes;;	E
vOTU_487	sw1_vMAG_97	sw1	sw1_vMAG_97_combined_prodigal_combined_sw1_vMAG_97_2	Viruses;Duplodnaviria;Heunggongvirae;Uroviricota;Caudoviricetes;;	E
vOTU_487	sw1_vMAG_97	sw1	sw1_vMAG_97_combined_prodigal_combined_sw1_vMAG_97_20	Viruses;Duplodnaviria;Heunggongvirae;Uroviricota;Caudoviricetes;;	E
vOTU_487	sw1_vMAG_97	sw1	sw1_vMAG_97_combined_prodigal_combined_sw1_vMAG_97_200	Viruses;Duplodnaviria;Heunggongvirae;Uroviricota;Caudoviricetes;;	E
vOTU_487	sw1_vMAG_97	sw1	sw1_vMAG_97_combined_prodigal_combined_sw1_vMAG_97_201	Viruses;Duplodnaviria;Heunggongvirae;Uroviricota;Caudoviricetes;;	E
vOTU_487	sw1_vMAG_97	sw1	sw1_vMAG_97_combined_prodigal_combined_sw1_vMAG_97_202	Viruses;Duplodnaviria;Heunggongvirae;Uroviricota;Caudoviricetes;;	E
vOTU_487	sw1_vMAG_97	sw1	sw1_vMAG_97_combined_prodigal_combined_sw1_vMAG_97_203	Viruses;Duplodnaviria;Heunggongvirae;Uroviricota;Caudoviricetes;;	E
vOTU_487	sw1_vMAG_97	sw1	sw1_vMAG_97_combined_prodigal_combined_sw1_vMAG_97_204	Viruses;Duplodnaviria;Heunggongvirae;Uroviricota;Caudoviricetes;;	E
vOTU_487	sw1_vMAG_97	sw1	sw1_vMAG_97_combined_prodigal_combined_sw1_vMAG_97_205	Viruses;Duplodnaviria;Heunggongvirae;Uroviricota;Caudoviricetes;;	E
vOTU_487	sw1_vMAG_97	sw1	sw1_vMAG_97_combined_prodigal_combined_sw1_vMAG_97_206	Viruses;Duplodnaviria;Heunggongvirae;Uroviricota;Caudoviricetes;;	E
vOTU_487	sw1_vMAG_97	sw1	sw1_vMAG_97_combined_prodigal_combined_sw1_vMAG_97_207	Viruses;Duplodnaviria;Heunggongvirae;Uroviricota;Caudoviricetes;;	E
vOTU_487	sw1_vMAG_97	sw1	sw1_vMAG_97_combined_prodigal_combined_sw1_vMAG_97_208	Viruses;Duplodnaviria;Heunggongvirae;Uroviricota;Caudoviricetes;;	E
vOTU_487	sw1_vMAG_97	sw1	sw1_vMAG_97_combined_prodigal_combined_sw1_vMAG_97_209	Viruses;Duplodnaviria;Heunggongvirae;Uroviricota;Caudoviricetes;;	E
vOTU_487	sw1_vMAG_97	sw1	sw1_vMAG_97_combined_prodigal_combined_sw1_vMAG_97_21	Viruses;Duplodnaviria;Heunggongvirae;Uroviricota;Caudoviricetes;;	E
vOTU_487	sw1_vMAG_97	sw1	sw1_vMAG_97_combined_prodigal_combined_sw1_vMAG_97_210	Viruses;Duplodnaviria;Heunggongvirae;Uroviricota;Caudoviricetes;;	E
vOTU_487	sw1_vMAG_97	sw1	sw1_vMAG_97_combined_prodigal_combined_sw1_vMAG_97_211	Viruses;Duplodnaviria;Heunggongvirae;Uroviricota;Caudoviricetes;;	E
vOTU_487	sw1_vMAG_97	sw1	sw1_vMAG_97_combined_prodigal_combined_sw1_vMAG_97_212	Viruses;Duplodnaviria;Heunggongvirae;Uroviricota;Caudoviricetes;;	E
vOTU_487	sw1_vMAG_97	sw1	sw1_vMAG_97_combined_prodigal_combined_sw1_vMAG_97_213	Viruses;Duplodnaviria;Heunggongvirae;Uroviricota;Caudoviricetes;;	E
vOTU_487	sw1_vMAG_97	sw1	sw1_vMAG_97_combined_prodigal_combined_sw1_vMAG_97_214	Viruses;Duplodnaviria;Heunggongvirae;Uroviricota;Caudoviricetes;;	E
vOTU_487	sw1_vMAG_97	sw1	sw1_vMAG_97_combined_prodigal_combined_sw1_vMAG_97_215	Viruses;Duplodnaviria;Heunggongvirae;Uroviricota;Caudoviricetes;;	E
vOTU_487	sw1_vMAG_97	sw1	sw1_vMAG_97_combined_prodigal_combined_sw1_vMAG_97_216	Viruses;Duplodnaviria;Heunggongvirae;Uroviricota;Caudoviricetes;;	E
vOTU_487	sw1_vMAG_97	sw1	sw1_vMAG_97_combined_prodigal_combined_sw1_vMAG_97_217	Viruses;Duplodnaviria;Heunggongvirae;Uroviricota;Caudoviricetes;;	E
vOTU_487	sw1_vMAG_97	sw1	sw1_vMAG_97_combined_prodigal_combined_sw1_vMAG_97_218	Viruses;Duplodnaviria;Heunggongvirae;Uroviricota;Caudoviricetes;;	E
vOTU_487	sw1_vMAG_97	sw1	sw1_vMAG_97_combined_prodigal_combined_sw1_vMAG_97_219	Viruses;Duplodnaviria;Heunggongvirae;Uroviricota;Caudoviricetes;;	E
vOTU_487	sw1_vMAG_97	sw1	sw1_vMAG_97_combined_prodigal_combined_sw1_vMAG_97_22	Viruses;Duplodnaviria;Heunggongvirae;Uroviricota;Caudoviricetes;;	E
vOTU_487	sw1_vMAG_97	sw1	sw1_vMAG_97_combined_prodigal_combined_sw1_vMAG_97_220	Viruses;Duplodnaviria;Heunggongvirae;Uroviricota;Caudoviricetes;;	E
vOTU_487	sw1_vMAG_97	sw1	sw1_vMAG_97_combined_prodigal_combined_sw1_vMAG_97_221	Viruses;Duplodnaviria;Heunggongvirae;Uroviricota;Caudoviricetes;;	E
vOTU_487	sw1_vMAG_97	sw1	sw1_vMAG_97_combined_prodigal_combined_sw1_vMAG_97_222	Viruses;Duplodnaviria;Heunggongvirae;Uroviricota;Caudoviricetes;;	E
vOTU_487	sw1_vMAG_97	sw1	sw1_vMAG_97_combined_prodigal_combined_sw1_vMAG_97_223	Viruses;Duplodnaviria;Heunggongvirae;Uroviricota;Caudoviricetes;;	E
vOTU_487	sw1_vMAG_97	sw1	sw1_vMAG_97_combined_prodigal_combined_sw1_vMAG_97_224	Viruses;Duplodnaviria;Heunggongvirae;Uroviricota;Caudoviricetes;;	E
vOTU_487	sw1_vMAG_97	sw1	sw1_vMAG_97_combined_prodigal_combined_sw1_vMAG_97_225	Viruses;Duplodnaviria;Heunggongvirae;Uroviricota;Caudoviricetes;;	E
vOTU_487	sw1_vMAG_97	sw1	sw1_vMAG_97_combined_prodigal_combined_sw1_vMAG_97_226	Viruses;Duplodnaviria;Heunggongvirae;Uroviricota;Caudoviricetes;;	E
vOTU_487	sw1_vMAG_97	sw1	sw1_vMAG_97_combined_prodigal_combined_sw1_vMAG_97_227	Viruses;Duplodnaviria;Heunggongvirae;Uroviricota;Caudoviricetes;;	E
vOTU_487	sw1_vMAG_97	sw1	sw1_vMAG_97_combined_prodigal_combined_sw1_vMAG_97_228	Viruses;Duplodnaviria;Heunggongvirae;Uroviricota;Caudoviricetes;;	E
vOTU_487	sw1_vMAG_97	sw1	sw1_vMAG_97_combined_prodigal_combined_sw1_vMAG_97_229	Viruses;Duplodnaviria;Heunggongvirae;Uroviricota;Caudoviricetes;;	E
vOTU_487	sw1_vMAG_97	sw1	sw1_vMAG_97_combined_prodigal_combined_sw1_vMAG_97_23	Viruses;Duplodnaviria;Heunggongvirae;Uroviricota;Caudoviricetes;;	E
vOTU_487	sw1_vMAG_97	sw1	sw1_vMAG_97_combined_prodigal_combined_sw1_vMAG_97_230	Viruses;Duplodnaviria;Heunggongvirae;Uroviricota;Caudoviricetes;;	E
vOTU_487	sw1_vMAG_97	sw1	sw1_vMAG_97_combined_prodigal_combined_sw1_vMAG_97_231	Viruses;Duplodnaviria;Heunggongvirae;Uroviricota;Caudoviricetes;;	E
vOTU_487	sw1_vMAG_97	sw1	sw1_vMAG_97_combined_prodigal_combined_sw1_vMAG_97_232	Viruses;Duplodnaviria;Heunggongvirae;Uroviricota;Caudoviricetes;;	E
vOTU_487	sw1_vMAG_97	sw1	sw1_vMAG_97_combined_prodigal_combined_sw1_vMAG_97_233	Viruses;Duplodnaviria;Heunggongvirae;Uroviricota;Caudoviricetes;;	E
vOTU_487	sw1_vMAG_97	sw1	sw1_vMAG_97_combined_prodigal_combined_sw1_vMAG_97_234	Viruses;Duplodnaviria;Heunggongvirae;Uroviricota;Caudoviricetes;;	E
vOTU_487	sw1_vMAG_97	sw1	sw1_vMAG_97_combined_prodigal_combined_sw1_vMAG_97_235	Viruses;Duplodnaviria;Heunggongvirae;Uroviricota;Caudoviricetes;;	E
vOTU_487	sw1_vMAG_97	sw1	sw1_vMAG_97_combined_prodigal_combined_sw1_vMAG_97_236	Viruses;Duplodnaviria;Heunggongvirae;Uroviricota;Caudoviricetes;;	E
vOTU_487	sw1_vMAG_97	sw1	sw1_vMAG_97_combined_prodigal_combined_sw1_vMAG_97_237	Viruses;Duplodnaviria;Heunggongvirae;Uroviricota;Caudoviricetes;;	E
vOTU_487	sw1_vMAG_97	sw1	sw1_vMAG_97_combined_prodigal_combined_sw1_vMAG_97_238	Viruses;Duplodnaviria;Heunggongvirae;Uroviricota;Caudoviricetes;;	C	K26714	Steigviridae DNA polymerase I								DNA polymerase family A [PF00476.24]; 3'-5' exonuclease [PF01612.24]
vOTU_487	sw1_vMAG_97	sw1	sw1_vMAG_97_combined_prodigal_combined_sw1_vMAG_97_239	Viruses;Duplodnaviria;Heunggongvirae;Uroviricota;Caudoviricetes;;	D										Sigma-70, region 4 [PF04545.20]; Sigma-70 region 2 [PF04542.18]
vOTU_487	sw1_vMAG_97	sw1	sw1_vMAG_97_combined_prodigal_combined_sw1_vMAG_97_24	Viruses;Duplodnaviria;Heunggongvirae;Uroviricota;Caudoviricetes;;	E
vOTU_487	sw1_vMAG_97	sw1	sw1_vMAG_97_combined_prodigal_combined_sw1_vMAG_97_240	Viruses;Duplodnaviria;Heunggongvirae;Uroviricota;Caudoviricetes;;	E
vOTU_487	sw1_vMAG_97	sw1	sw1_vMAG_97_combined_prodigal_combined_sw1_vMAG_97_241	Viruses;Duplodnaviria;Heunggongvirae;Uroviricota;Caudoviricetes;;	E
vOTU_487	sw1_vMAG_97	sw1	sw1_vMAG_97_combined_prodigal_combined_sw1_vMAG_97_242	Viruses;Duplodnaviria;Heunggongvirae;Uroviricota;Caudoviricetes;;	D										ATP dependent DNA ligase domain [PF01068.25]
vOTU_487	sw1_vMAG_97	sw1	sw1_vMAG_97_combined_prodigal_combined_sw1_vMAG_97_243	Viruses;Duplodnaviria;Heunggongvirae;Uroviricota;Caudoviricetes;;	D										RNA polymerases M/15 Kd subunit [PF02150.20]; Transcription factor zinc-finger [PF13453.10]
vOTU_487	sw1_vMAG_97	sw1	sw1_vMAG_97_combined_prodigal_combined_sw1_vMAG_97_244	Viruses;Duplodnaviria;Heunggongvirae;Uroviricota;Caudoviricetes;;	C	K01520	dUTP diphosphatase [EC:3.6.1.23]								dUTPase [PF00692.23]
vOTU_487	sw1_vMAG_97	sw1	sw1_vMAG_97_combined_prodigal_combined_sw1_vMAG_97_245	Viruses;Duplodnaviria;Heunggongvirae;Uroviricota;Caudoviricetes;;	E
vOTU_487	sw1_vMAG_97	sw1	sw1_vMAG_97_combined_prodigal_combined_sw1_vMAG_97_246	Viruses;Duplodnaviria;Heunggongvirae;Uroviricota;Caudoviricetes;;	E
vOTU_487	sw1_vMAG_97	sw1	sw1_vMAG_97_combined_prodigal_combined_sw1_vMAG_97_247	Viruses;Duplodnaviria;Heunggongvirae;Uroviricota;Caudoviricetes;;	D										Histidine kinase-, DNA gyrase B-, and HSP90-like ATPase [PF13589.10]
vOTU_487	sw1_vMAG_97	sw1	sw1_vMAG_97_combined_prodigal_combined_sw1_vMAG_97_248	Viruses;Duplodnaviria;Heunggongvirae;Uroviricota;Caudoviricetes;;	E
vOTU_487	sw1_vMAG_97	sw1	sw1_vMAG_97_combined_prodigal_combined_sw1_vMAG_97_249	Viruses;Duplodnaviria;Heunggongvirae;Uroviricota;Caudoviricetes;;	E
vOTU_487	sw1_vMAG_97	sw1	sw1_vMAG_97_combined_prodigal_combined_sw1_vMAG_97_25	Viruses;Duplodnaviria;Heunggongvirae;Uroviricota;Caudoviricetes;;	E
vOTU_487	sw1_vMAG_97	sw1	sw1_vMAG_97_combined_prodigal_combined_sw1_vMAG_97_250	Viruses;Duplodnaviria;Heunggongvirae;Uroviricota;Caudoviricetes;;	D										HD domain [PF01966.26]
vOTU_487	sw1_vMAG_97	sw1	sw1_vMAG_97_combined_prodigal_combined_sw1_vMAG_97_251	Viruses;Duplodnaviria;Heunggongvirae;Uroviricota;Caudoviricetes;;	E
vOTU_487	sw1_vMAG_97	sw1	sw1_vMAG_97_combined_prodigal_combined_sw1_vMAG_97_252	Viruses;Duplodnaviria;Heunggongvirae;Uroviricota;Caudoviricetes;;	D										PHA02142 OB-fold domain [PF21189.1]
vOTU_487	sw1_vMAG_97	sw1	sw1_vMAG_97_combined_prodigal_combined_sw1_vMAG_97_253	Viruses;Duplodnaviria;Heunggongvirae;Uroviricota;Caudoviricetes;;	E
vOTU_487	sw1_vMAG_97	sw1	sw1_vMAG_97_combined_prodigal_combined_sw1_vMAG_97_254	Viruses;Duplodnaviria;Heunggongvirae;Uroviricota;Caudoviricetes;;	E
vOTU_487	sw1_vMAG_97	sw1	sw1_vMAG_97_combined_prodigal_combined_sw1_vMAG_97_255	Viruses;Duplodnaviria;Heunggongvirae;Uroviricota;Caudoviricetes;;	C	K09117	uncharacterized protein								Yqey-like protein [PF09424.14]
vOTU_487	sw1_vMAG_97	sw1	sw1_vMAG_97_combined_prodigal_combined_sw1_vMAG_97_256	Viruses;Duplodnaviria;Heunggongvirae;Uroviricota;Caudoviricetes;;	E
vOTU_487	sw1_vMAG_97	sw1	sw1_vMAG_97_combined_prodigal_combined_sw1_vMAG_97_257	Viruses;Duplodnaviria;Heunggongvirae;Uroviricota;Caudoviricetes;;	E
vOTU_487	sw1_vMAG_97	sw1	sw1_vMAG_97_combined_prodigal_combined_sw1_vMAG_97_258	Viruses;Duplodnaviria;Heunggongvirae;Uroviricota;Caudoviricetes;;	E
vOTU_487	sw1_vMAG_97	sw1	sw1_vMAG_97_combined_prodigal_combined_sw1_vMAG_97_259	Viruses;Duplodnaviria;Heunggongvirae;Uroviricota;Caudoviricetes;;	E
vOTU_487	sw1_vMAG_97	sw1	sw1_vMAG_97_combined_prodigal_combined_sw1_vMAG_97_26	Viruses;Duplodnaviria;Heunggongvirae;Uroviricota;Caudoviricetes;;	E
vOTU_487	sw1_vMAG_97	sw1	sw1_vMAG_97_combined_prodigal_combined_sw1_vMAG_97_260	Viruses;Duplodnaviria;Heunggongvirae;Uroviricota;Caudoviricetes;;	D										Transmembrane Fragile-X-F protein [PF10269.13]
vOTU_487	sw1_vMAG_97	sw1	sw1_vMAG_97_combined_prodigal_combined_sw1_vMAG_97_261	Viruses;Duplodnaviria;Heunggongvirae;Uroviricota;Caudoviricetes;;	E
vOTU_487	sw1_vMAG_97	sw1	sw1_vMAG_97_combined_prodigal_combined_sw1_vMAG_97_262	Viruses;Duplodnaviria;Heunggongvirae;Uroviricota;Caudoviricetes;;	E
vOTU_487	sw1_vMAG_97	sw1	sw1_vMAG_97_combined_prodigal_combined_sw1_vMAG_97_263	Viruses;Duplodnaviria;Heunggongvirae;Uroviricota;Caudoviricetes;;	E
vOTU_487	sw1_vMAG_97	sw1	sw1_vMAG_97_combined_prodigal_combined_sw1_vMAG_97_264	Viruses;Duplodnaviria;Heunggongvirae;Uroviricota;Caudoviricetes;;	D										Calcineurin-like phosphoesterase [PF00149.32]; Calcineurin-like phosphoesterase superfamily domain [PF12850.11]
vOTU_487	sw1_vMAG_97	sw1	sw1_vMAG_97_combined_prodigal_combined_sw1_vMAG_97_265	Viruses;Duplodnaviria;Heunggongvirae;Uroviricota;Caudoviricetes;;	E
vOTU_487	sw1_vMAG_97	sw1	sw1_vMAG_97_combined_prodigal_combined_sw1_vMAG_97_266	Viruses;Duplodnaviria;Heunggongvirae;Uroviricota;Caudoviricetes;;	E
vOTU_487	sw1_vMAG_97	sw1	sw1_vMAG_97_combined_prodigal_combined_sw1_vMAG_97_267	Viruses;Duplodnaviria;Heunggongvirae;Uroviricota;Caudoviricetes;;	E
vOTU_487	sw1_vMAG_97	sw1	sw1_vMAG_97_combined_prodigal_combined_sw1_vMAG_97_268	Viruses;Duplodnaviria;Heunggongvirae;Uroviricota;Caudoviricetes;;	E
vOTU_487	sw1_vMAG_97	sw1	sw1_vMAG_97_combined_prodigal_combined_sw1_vMAG_97_269	Viruses;Duplodnaviria;Heunggongvirae;Uroviricota;Caudoviricetes;;	E
vOTU_487	sw1_vMAG_97	sw1	sw1_vMAG_97_combined_prodigal_combined_sw1_vMAG_97_27	Viruses;Duplodnaviria;Heunggongvirae;Uroviricota;Caudoviricetes;;	E
vOTU_487	sw1_vMAG_97	sw1	sw1_vMAG_97_combined_prodigal_combined_sw1_vMAG_97_270	Viruses;Duplodnaviria;Heunggongvirae;Uroviricota;Caudoviricetes;;	E
vOTU_487	sw1_vMAG_97	sw1	sw1_vMAG_97_combined_prodigal_combined_sw1_vMAG_97_271	Viruses;Duplodnaviria;Heunggongvirae;Uroviricota;Caudoviricetes;;	E
vOTU_487	sw1_vMAG_97	sw1	sw1_vMAG_97_combined_prodigal_combined_sw1_vMAG_97_272	Viruses;Duplodnaviria;Heunggongvirae;Uroviricota;Caudoviricetes;;	D										Thymidylate synthase complementing protein [PF02511.19]
vOTU_487	sw1_vMAG_97	sw1	sw1_vMAG_97_combined_prodigal_combined_sw1_vMAG_97_273	Viruses;Duplodnaviria;Heunggongvirae;Uroviricota;Caudoviricetes;;	E
vOTU_487	sw1_vMAG_97	sw1	sw1_vMAG_97_combined_prodigal_combined_sw1_vMAG_97_274	Viruses;Duplodnaviria;Heunggongvirae;Uroviricota;Caudoviricetes;;	E
vOTU_487	sw1_vMAG_97	sw1	sw1_vMAG_97_combined_prodigal_combined_sw1_vMAG_97_275	Viruses;Duplodnaviria;Heunggongvirae;Uroviricota;Caudoviricetes;;	E
vOTU_487	sw1_vMAG_97	sw1	sw1_vMAG_97_combined_prodigal_combined_sw1_vMAG_97_276	Viruses;Duplodnaviria;Heunggongvirae;Uroviricota;Caudoviricetes;;	E
vOTU_487	sw1_vMAG_97	sw1	sw1_vMAG_97_combined_prodigal_combined_sw1_vMAG_97_277	Viruses;Duplodnaviria;Heunggongvirae;Uroviricota;Caudoviricetes;;	E
vOTU_487	sw1_vMAG_97	sw1	sw1_vMAG_97_combined_prodigal_combined_sw1_vMAG_97_278	Viruses;Duplodnaviria;Heunggongvirae;Uroviricota;Caudoviricetes;;	E
vOTU_487	sw1_vMAG_97	sw1	sw1_vMAG_97_combined_prodigal_combined_sw1_vMAG_97_279	Viruses;Duplodnaviria;Heunggongvirae;Uroviricota;Caudoviricetes;;	E
vOTU_487	sw1_vMAG_97	sw1	sw1_vMAG_97_combined_prodigal_combined_sw1_vMAG_97_28	Viruses;Duplodnaviria;Heunggongvirae;Uroviricota;Caudoviricetes;;	E
vOTU_487	sw1_vMAG_97	sw1	sw1_vMAG_97_combined_prodigal_combined_sw1_vMAG_97_280	Viruses;Duplodnaviria;Heunggongvirae;Uroviricota;Caudoviricetes;;	E
vOTU_487	sw1_vMAG_97	sw1	sw1_vMAG_97_combined_prodigal_combined_sw1_vMAG_97_281	Viruses;Duplodnaviria;Heunggongvirae;Uroviricota;Caudoviricetes;;	E
vOTU_487	sw1_vMAG_97	sw1	sw1_vMAG_97_combined_prodigal_combined_sw1_vMAG_97_282	Viruses;Duplodnaviria;Heunggongvirae;Uroviricota;Caudoviricetes;;	E
vOTU_487	sw1_vMAG_97	sw1	sw1_vMAG_97_combined_prodigal_combined_sw1_vMAG_97_283	Viruses;Duplodnaviria;Heunggongvirae;Uroviricota;Caudoviricetes;;	C	K01939	adenylosuccinate synthase [EC:6.3.4.4]								Adenylosuccinate synthetase [PF00709.25]
vOTU_487	sw1_vMAG_97	sw1	sw1_vMAG_97_combined_prodigal_combined_sw1_vMAG_97_284	Viruses;Duplodnaviria;Heunggongvirae;Uroviricota;Caudoviricetes;;	E
vOTU_487	sw1_vMAG_97	sw1	sw1_vMAG_97_combined_prodigal_combined_sw1_vMAG_97_285	Viruses;Duplodnaviria;Heunggongvirae;Uroviricota;Caudoviricetes;;	E
vOTU_487	sw1_vMAG_97	sw1	sw1_vMAG_97_combined_prodigal_combined_sw1_vMAG_97_286	Viruses;Duplodnaviria;Heunggongvirae;Uroviricota;Caudoviricetes;;	E
vOTU_487	sw1_vMAG_97	sw1	sw1_vMAG_97_combined_prodigal_combined_sw1_vMAG_97_287	Viruses;Duplodnaviria;Heunggongvirae;Uroviricota;Caudoviricetes;;	D										RNase H [PF00075.28]
vOTU_487	sw1_vMAG_97	sw1	sw1_vMAG_97_combined_prodigal_combined_sw1_vMAG_97_288	Viruses;Duplodnaviria;Heunggongvirae;Uroviricota;Caudoviricetes;;	E
vOTU_487	sw1_vMAG_97	sw1	sw1_vMAG_97_combined_prodigal_combined_sw1_vMAG_97_289	Viruses;Duplodnaviria;Heunggongvirae;Uroviricota;Caudoviricetes;;	E
vOTU_487	sw1_vMAG_97	sw1	sw1_vMAG_97_combined_prodigal_combined_sw1_vMAG_97_29	Viruses;Duplodnaviria;Heunggongvirae;Uroviricota;Caudoviricetes;;	E
vOTU_487	sw1_vMAG_97	sw1	sw1_vMAG_97_combined_prodigal_combined_sw1_vMAG_97_290	Viruses;Duplodnaviria;Heunggongvirae;Uroviricota;Caudoviricetes;;	E
vOTU_487	sw1_vMAG_97	sw1	sw1_vMAG_97_combined_prodigal_combined_sw1_vMAG_97_291	Viruses;Duplodnaviria;Heunggongvirae;Uroviricota;Caudoviricetes;;	E
vOTU_487	sw1_vMAG_97	sw1	sw1_vMAG_97_combined_prodigal_combined_sw1_vMAG_97_292	Viruses;Duplodnaviria;Heunggongvirae;Uroviricota;Caudoviricetes;;	E
vOTU_487	sw1_vMAG_97	sw1	sw1_vMAG_97_combined_prodigal_combined_sw1_vMAG_97_293	Viruses;Duplodnaviria;Heunggongvirae;Uroviricota;Caudoviricetes;;	E
vOTU_487	sw1_vMAG_97	sw1	sw1_vMAG_97_combined_prodigal_combined_sw1_vMAG_97_294	Viruses;Duplodnaviria;Heunggongvirae;Uroviricota;Caudoviricetes;;	E
vOTU_487	sw1_vMAG_97	sw1	sw1_vMAG_97_combined_prodigal_combined_sw1_vMAG_97_295	Viruses;Duplodnaviria;Heunggongvirae;Uroviricota;Caudoviricetes;;	E
vOTU_487	sw1_vMAG_97	sw1	sw1_vMAG_97_combined_prodigal_combined_sw1_vMAG_97_296	Viruses;Duplodnaviria;Heunggongvirae;Uroviricota;Caudoviricetes;;	E
vOTU_487	sw1_vMAG_97	sw1	sw1_vMAG_97_combined_prodigal_combined_sw1_vMAG_97_297	Viruses;Duplodnaviria;Heunggongvirae;Uroviricota;Caudoviricetes;;	D										Type III restriction enzyme, res subunit [PF04851.19]; Helicase conserved C-terminal domain [PF00271.35]
vOTU_487	sw1_vMAG_97	sw1	sw1_vMAG_97_combined_prodigal_combined_sw1_vMAG_97_298	Viruses;Duplodnaviria;Heunggongvirae;Uroviricota;Caudoviricetes;;	E
vOTU_487	sw1_vMAG_97	sw1	sw1_vMAG_97_combined_prodigal_combined_sw1_vMAG_97_299	Viruses;Duplodnaviria;Heunggongvirae;Uroviricota;Caudoviricetes;;	D										DnaB-like helicase C terminal domain [PF03796.19]
vOTU_487	sw1_vMAG_97	sw1	sw1_vMAG_97_combined_prodigal_combined_sw1_vMAG_97_3	Viruses;Duplodnaviria;Heunggongvirae;Uroviricota;Caudoviricetes;;	E
vOTU_487	sw1_vMAG_97	sw1	sw1_vMAG_97_combined_prodigal_combined_sw1_vMAG_97_30	Viruses;Duplodnaviria;Heunggongvirae;Uroviricota;Caudoviricetes;;	E
vOTU_487	sw1_vMAG_97	sw1	sw1_vMAG_97_combined_prodigal_combined_sw1_vMAG_97_300	Viruses;Duplodnaviria;Heunggongvirae;Uroviricota;Caudoviricetes;;	E
vOTU_487	sw1_vMAG_97	sw1	sw1_vMAG_97_combined_prodigal_combined_sw1_vMAG_97_301	Viruses;Duplodnaviria;Heunggongvirae;Uroviricota;Caudoviricetes;;	E
vOTU_487	sw1_vMAG_97	sw1	sw1_vMAG_97_combined_prodigal_combined_sw1_vMAG_97_302	Viruses;Duplodnaviria;Heunggongvirae;Uroviricota;Caudoviricetes;;	E
vOTU_487	sw1_vMAG_97	sw1	sw1_vMAG_97_combined_prodigal_combined_sw1_vMAG_97_303	Viruses;Duplodnaviria;Heunggongvirae;Uroviricota;Caudoviricetes;;	E
vOTU_487	sw1_vMAG_97	sw1	sw1_vMAG_97_combined_prodigal_combined_sw1_vMAG_97_304	Viruses;Duplodnaviria;Heunggongvirae;Uroviricota;Caudoviricetes;;	E
vOTU_487	sw1_vMAG_97	sw1	sw1_vMAG_97_combined_prodigal_combined_sw1_vMAG_97_305	Viruses;Duplodnaviria;Heunggongvirae;Uroviricota;Caudoviricetes;;	D										CHC2 zinc finger [PF01807.24]
vOTU_487	sw1_vMAG_97	sw1	sw1_vMAG_97_combined_prodigal_combined_sw1_vMAG_97_306	Viruses;Duplodnaviria;Heunggongvirae;Uroviricota;Caudoviricetes;;	E
vOTU_487	sw1_vMAG_97	sw1	sw1_vMAG_97_combined_prodigal_combined_sw1_vMAG_97_307	Viruses;Duplodnaviria;Heunggongvirae;Uroviricota;Caudoviricetes;;	E
vOTU_487	sw1_vMAG_97	sw1	sw1_vMAG_97_combined_prodigal_combined_sw1_vMAG_97_308	Viruses;Duplodnaviria;Heunggongvirae;Uroviricota;Caudoviricetes;;	D										5' nucleotidase, deoxy (Pyrimidine), cytosolic type C protein (NT5C) [PF06941.16]
vOTU_487	sw1_vMAG_97	sw1	sw1_vMAG_97_combined_prodigal_combined_sw1_vMAG_97_309	Viruses;Duplodnaviria;Heunggongvirae;Uroviricota;Caudoviricetes;;	E
vOTU_487	sw1_vMAG_97	sw1	sw1_vMAG_97_combined_prodigal_combined_sw1_vMAG_97_31	Viruses;Duplodnaviria;Heunggongvirae;Uroviricota;Caudoviricetes;;	E
vOTU_487	sw1_vMAG_97	sw1	sw1_vMAG_97_combined_prodigal_combined_sw1_vMAG_97_310	Viruses;Duplodnaviria;Heunggongvirae;Uroviricota;Caudoviricetes;;	E
vOTU_487	sw1_vMAG_97	sw1	sw1_vMAG_97_combined_prodigal_combined_sw1_vMAG_97_311	Viruses;Duplodnaviria;Heunggongvirae;Uroviricota;Caudoviricetes;;	E
vOTU_487	sw1_vMAG_97	sw1	sw1_vMAG_97_combined_prodigal_combined_sw1_vMAG_97_312	Viruses;Duplodnaviria;Heunggongvirae;Uroviricota;Caudoviricetes;;	E
vOTU_487	sw1_vMAG_97	sw1	sw1_vMAG_97_combined_prodigal_combined_sw1_vMAG_97_313	Viruses;Duplodnaviria;Heunggongvirae;Uroviricota;Caudoviricetes;;	E
vOTU_487	sw1_vMAG_97	sw1	sw1_vMAG_97_combined_prodigal_combined_sw1_vMAG_97_314	Viruses;Duplodnaviria;Heunggongvirae;Uroviricota;Caudoviricetes;;	E
vOTU_487	sw1_vMAG_97	sw1	sw1_vMAG_97_combined_prodigal_combined_sw1_vMAG_97_315	Viruses;Duplodnaviria;Heunggongvirae;Uroviricota;Caudoviricetes;;	E
vOTU_487	sw1_vMAG_97	sw1	sw1_vMAG_97_combined_prodigal_combined_sw1_vMAG_97_316	Viruses;Duplodnaviria;Heunggongvirae;Uroviricota;Caudoviricetes;;	E
vOTU_487	sw1_vMAG_97	sw1	sw1_vMAG_97_combined_prodigal_combined_sw1_vMAG_97_317	Viruses;Duplodnaviria;Heunggongvirae;Uroviricota;Caudoviricetes;;	C	K21636	ribonucleoside-triphosphate reductase (formate) [EC:1.1.98.6]								Anaerobic ribonucleoside-triphosphate reductase [PF13597.10]; ATP cone domain [PF03477.20]
vOTU_487	sw1_vMAG_97	sw1	sw1_vMAG_97_combined_prodigal_combined_sw1_vMAG_97_318	Viruses;Duplodnaviria;Heunggongvirae;Uroviricota;Caudoviricetes;;	E
vOTU_487	sw1_vMAG_97	sw1	sw1_vMAG_97_combined_prodigal_combined_sw1_vMAG_97_319	Viruses;Duplodnaviria;Heunggongvirae;Uroviricota;Caudoviricetes;;	C	K21636	ribonucleoside-triphosphate reductase (formate) [EC:1.1.98.6]								Anaerobic ribonucleoside-triphosphate reductase [PF13597.10]
vOTU_487	sw1_vMAG_97	sw1	sw1_vMAG_97_combined_prodigal_combined_sw1_vMAG_97_32	Viruses;Duplodnaviria;Heunggongvirae;Uroviricota;Caudoviricetes;;	E
vOTU_487	sw1_vMAG_97	sw1	sw1_vMAG_97_combined_prodigal_combined_sw1_vMAG_97_320	Viruses;Duplodnaviria;Heunggongvirae;Uroviricota;Caudoviricetes;;	C	K04068	anaerobic ribonucleoside-triphosphate reductase activating protein [EC:1.97.1.4]								4Fe-4S single cluster domain [PF13353.10]
vOTU_487	sw1_vMAG_97	sw1	sw1_vMAG_97_combined_prodigal_combined_sw1_vMAG_97_321	Viruses;Duplodnaviria;Heunggongvirae;Uroviricota;Caudoviricetes;;	E
vOTU_487	sw1_vMAG_97	sw1	sw1_vMAG_97_combined_prodigal_combined_sw1_vMAG_97_322	Viruses;Duplodnaviria;Heunggongvirae;Uroviricota;Caudoviricetes;;	E
vOTU_487	sw1_vMAG_97	sw1	sw1_vMAG_97_combined_prodigal_combined_sw1_vMAG_97_323	Viruses;Duplodnaviria;Heunggongvirae;Uroviricota;Caudoviricetes;;	D										Family of unknown function (DUF5662) [PF18907.4]
vOTU_487	sw1_vMAG_97	sw1	sw1_vMAG_97_combined_prodigal_combined_sw1_vMAG_97_324	Viruses;Duplodnaviria;Heunggongvirae;Uroviricota;Caudoviricetes;;	E
vOTU_487	sw1_vMAG_97	sw1	sw1_vMAG_97_combined_prodigal_combined_sw1_vMAG_97_325	Viruses;Duplodnaviria;Heunggongvirae;Uroviricota;Caudoviricetes;;	E
vOTU_487	sw1_vMAG_97	sw1	sw1_vMAG_97_combined_prodigal_combined_sw1_vMAG_97_326	Viruses;Duplodnaviria;Heunggongvirae;Uroviricota;Caudoviricetes;;	C	K04077	chaperonin GroEL [EC:5.6.1.7]								TCP-1/cpn60 chaperonin family [PF00118.28]
vOTU_487	sw1_vMAG_97	sw1	sw1_vMAG_97_combined_prodigal_combined_sw1_vMAG_97_327	Viruses;Duplodnaviria;Heunggongvirae;Uroviricota;Caudoviricetes;;	E
vOTU_487	sw1_vMAG_97	sw1	sw1_vMAG_97_combined_prodigal_combined_sw1_vMAG_97_328	Viruses;Duplodnaviria;Heunggongvirae;Uroviricota;Caudoviricetes;;	E
vOTU_487	sw1_vMAG_97	sw1	sw1_vMAG_97_combined_prodigal_combined_sw1_vMAG_97_329	Viruses;Duplodnaviria;Heunggongvirae;Uroviricota;Caudoviricetes;;	E
vOTU_487	sw1_vMAG_97	sw1	sw1_vMAG_97_combined_prodigal_combined_sw1_vMAG_97_33	Viruses;Duplodnaviria;Heunggongvirae;Uroviricota;Caudoviricetes;;	E
vOTU_487	sw1_vMAG_97	sw1	sw1_vMAG_97_combined_prodigal_combined_sw1_vMAG_97_330	Viruses;Duplodnaviria;Heunggongvirae;Uroviricota;Caudoviricetes;;	E
vOTU_487	sw1_vMAG_97	sw1	sw1_vMAG_97_combined_prodigal_combined_sw1_vMAG_97_331	Viruses;Duplodnaviria;Heunggongvirae;Uroviricota;Caudoviricetes;;	E
vOTU_487	sw1_vMAG_97	sw1	sw1_vMAG_97_combined_prodigal_combined_sw1_vMAG_97_332	Viruses;Duplodnaviria;Heunggongvirae;Uroviricota;Caudoviricetes;;	E
vOTU_487	sw1_vMAG_97	sw1	sw1_vMAG_97_combined_prodigal_combined_sw1_vMAG_97_333	Viruses;Duplodnaviria;Heunggongvirae;Uroviricota;Caudoviricetes;;	E
vOTU_487	sw1_vMAG_97	sw1	sw1_vMAG_97_combined_prodigal_combined_sw1_vMAG_97_334	Viruses;Duplodnaviria;Heunggongvirae;Uroviricota;Caudoviricetes;;	E
vOTU_487	sw1_vMAG_97	sw1	sw1_vMAG_97_combined_prodigal_combined_sw1_vMAG_97_335	Viruses;Duplodnaviria;Heunggongvirae;Uroviricota;Caudoviricetes;;	D										Family of unknown function (DUF5662) [PF18907.4]
vOTU_487	sw1_vMAG_97	sw1	sw1_vMAG_97_combined_prodigal_combined_sw1_vMAG_97_34	Viruses;Duplodnaviria;Heunggongvirae;Uroviricota;Caudoviricetes;;	E
vOTU_487	sw1_vMAG_97	sw1	sw1_vMAG_97_combined_prodigal_combined_sw1_vMAG_97_35	Viruses;Duplodnaviria;Heunggongvirae;Uroviricota;Caudoviricetes;;	E
vOTU_487	sw1_vMAG_97	sw1	sw1_vMAG_97_combined_prodigal_combined_sw1_vMAG_97_36	Viruses;Duplodnaviria;Heunggongvirae;Uroviricota;Caudoviricetes;;	E
vOTU_487	sw1_vMAG_97	sw1	sw1_vMAG_97_combined_prodigal_combined_sw1_vMAG_97_37	Viruses;Duplodnaviria;Heunggongvirae;Uroviricota;Caudoviricetes;;	E
vOTU_487	sw1_vMAG_97	sw1	sw1_vMAG_97_combined_prodigal_combined_sw1_vMAG_97_38	Viruses;Duplodnaviria;Heunggongvirae;Uroviricota;Caudoviricetes;;	E
vOTU_487	sw1_vMAG_97	sw1	sw1_vMAG_97_combined_prodigal_combined_sw1_vMAG_97_39	Viruses;Duplodnaviria;Heunggongvirae;Uroviricota;Caudoviricetes;;	E
vOTU_487	sw1_vMAG_97	sw1	sw1_vMAG_97_combined_prodigal_combined_sw1_vMAG_97_4	Viruses;Duplodnaviria;Heunggongvirae;Uroviricota;Caudoviricetes;;	E
vOTU_487	sw1_vMAG_97	sw1	sw1_vMAG_97_combined_prodigal_combined_sw1_vMAG_97_40	Viruses;Duplodnaviria;Heunggongvirae;Uroviricota;Caudoviricetes;;	E
vOTU_487	sw1_vMAG_97	sw1	sw1_vMAG_97_combined_prodigal_combined_sw1_vMAG_97_41	Viruses;Duplodnaviria;Heunggongvirae;Uroviricota;Caudoviricetes;;	E
vOTU_487	sw1_vMAG_97	sw1	sw1_vMAG_97_combined_prodigal_combined_sw1_vMAG_97_42	Viruses;Duplodnaviria;Heunggongvirae;Uroviricota;Caudoviricetes;;	E
vOTU_487	sw1_vMAG_97	sw1	sw1_vMAG_97_combined_prodigal_combined_sw1_vMAG_97_43	Viruses;Duplodnaviria;Heunggongvirae;Uroviricota;Caudoviricetes;;	E
vOTU_487	sw1_vMAG_97	sw1	sw1_vMAG_97_combined_prodigal_combined_sw1_vMAG_97_44	Viruses;Duplodnaviria;Heunggongvirae;Uroviricota;Caudoviricetes;;	E
vOTU_487	sw1_vMAG_97	sw1	sw1_vMAG_97_combined_prodigal_combined_sw1_vMAG_97_45	Viruses;Duplodnaviria;Heunggongvirae;Uroviricota;Caudoviricetes;;	E
vOTU_487	sw1_vMAG_97	sw1	sw1_vMAG_97_combined_prodigal_combined_sw1_vMAG_97_46	Viruses;Duplodnaviria;Heunggongvirae;Uroviricota;Caudoviricetes;;	E
vOTU_487	sw1_vMAG_97	sw1	sw1_vMAG_97_combined_prodigal_combined_sw1_vMAG_97_47	Viruses;Duplodnaviria;Heunggongvirae;Uroviricota;Caudoviricetes;;	E
vOTU_487	sw1_vMAG_97	sw1	sw1_vMAG_97_combined_prodigal_combined_sw1_vMAG_97_48	Viruses;Duplodnaviria;Heunggongvirae;Uroviricota;Caudoviricetes;;	E
vOTU_487	sw1_vMAG_97	sw1	sw1_vMAG_97_combined_prodigal_combined_sw1_vMAG_97_49	Viruses;Duplodnaviria;Heunggongvirae;Uroviricota;Caudoviricetes;;	E
vOTU_487	sw1_vMAG_97	sw1	sw1_vMAG_97_combined_prodigal_combined_sw1_vMAG_97_5	Viruses;Duplodnaviria;Heunggongvirae;Uroviricota;Caudoviricetes;;	E
vOTU_487	sw1_vMAG_97	sw1	sw1_vMAG_97_combined_prodigal_combined_sw1_vMAG_97_50	Viruses;Duplodnaviria;Heunggongvirae;Uroviricota;Caudoviricetes;;	E
vOTU_487	sw1_vMAG_97	sw1	sw1_vMAG_97_combined_prodigal_combined_sw1_vMAG_97_51	Viruses;Duplodnaviria;Heunggongvirae;Uroviricota;Caudoviricetes;;	E
vOTU_487	sw1_vMAG_97	sw1	sw1_vMAG_97_combined_prodigal_combined_sw1_vMAG_97_52	Viruses;Duplodnaviria;Heunggongvirae;Uroviricota;Caudoviricetes;;	E
vOTU_487	sw1_vMAG_97	sw1	sw1_vMAG_97_combined_prodigal_combined_sw1_vMAG_97_53	Viruses;Duplodnaviria;Heunggongvirae;Uroviricota;Caudoviricetes;;	E
vOTU_487	sw1_vMAG_97	sw1	sw1_vMAG_97_combined_prodigal_combined_sw1_vMAG_97_54	Viruses;Duplodnaviria;Heunggongvirae;Uroviricota;Caudoviricetes;;	E
vOTU_487	sw1_vMAG_97	sw1	sw1_vMAG_97_combined_prodigal_combined_sw1_vMAG_97_55	Viruses;Duplodnaviria;Heunggongvirae;Uroviricota;Caudoviricetes;;	E
vOTU_487	sw1_vMAG_97	sw1	sw1_vMAG_97_combined_prodigal_combined_sw1_vMAG_97_56	Viruses;Duplodnaviria;Heunggongvirae;Uroviricota;Caudoviricetes;;	E
vOTU_487	sw1_vMAG_97	sw1	sw1_vMAG_97_combined_prodigal_combined_sw1_vMAG_97_57	Viruses;Duplodnaviria;Heunggongvirae;Uroviricota;Caudoviricetes;;	D										Glycosyl hydrolase 108 [PF05838.16]
vOTU_487	sw1_vMAG_97	sw1	sw1_vMAG_97_combined_prodigal_combined_sw1_vMAG_97_58	Viruses;Duplodnaviria;Heunggongvirae;Uroviricota;Caudoviricetes;;	E
vOTU_487	sw1_vMAG_97	sw1	sw1_vMAG_97_combined_prodigal_combined_sw1_vMAG_97_59	Viruses;Duplodnaviria;Heunggongvirae;Uroviricota;Caudoviricetes;;	E
vOTU_487	sw1_vMAG_97	sw1	sw1_vMAG_97_combined_prodigal_combined_sw1_vMAG_97_6	Viruses;Duplodnaviria;Heunggongvirae;Uroviricota;Caudoviricetes;;	E
vOTU_487	sw1_vMAG_97	sw1	sw1_vMAG_97_combined_prodigal_combined_sw1_vMAG_97_60	Viruses;Duplodnaviria;Heunggongvirae;Uroviricota;Caudoviricetes;;	E
vOTU_487	sw1_vMAG_97	sw1	sw1_vMAG_97_combined_prodigal_combined_sw1_vMAG_97_61	Viruses;Duplodnaviria;Heunggongvirae;Uroviricota;Caudoviricetes;;	E
vOTU_487	sw1_vMAG_97	sw1	sw1_vMAG_97_combined_prodigal_combined_sw1_vMAG_97_62	Viruses;Duplodnaviria;Heunggongvirae;Uroviricota;Caudoviricetes;;	E
vOTU_487	sw1_vMAG_97	sw1	sw1_vMAG_97_combined_prodigal_combined_sw1_vMAG_97_63	Viruses;Duplodnaviria;Heunggongvirae;Uroviricota;Caudoviricetes;;	E
vOTU_487	sw1_vMAG_97	sw1	sw1_vMAG_97_combined_prodigal_combined_sw1_vMAG_97_64	Viruses;Duplodnaviria;Heunggongvirae;Uroviricota;Caudoviricetes;;	E
vOTU_487	sw1_vMAG_97	sw1	sw1_vMAG_97_combined_prodigal_combined_sw1_vMAG_97_65	Viruses;Duplodnaviria;Heunggongvirae;Uroviricota;Caudoviricetes;;	E
vOTU_487	sw1_vMAG_97	sw1	sw1_vMAG_97_combined_prodigal_combined_sw1_vMAG_97_66	Viruses;Duplodnaviria;Heunggongvirae;Uroviricota;Caudoviricetes;;	E
vOTU_487	sw1_vMAG_97	sw1	sw1_vMAG_97_combined_prodigal_combined_sw1_vMAG_97_67	Viruses;Duplodnaviria;Heunggongvirae;Uroviricota;Caudoviricetes;;	E
vOTU_487	sw1_vMAG_97	sw1	sw1_vMAG_97_combined_prodigal_combined_sw1_vMAG_97_68	Viruses;Duplodnaviria;Heunggongvirae;Uroviricota;Caudoviricetes;;	E
vOTU_487	sw1_vMAG_97	sw1	sw1_vMAG_97_combined_prodigal_combined_sw1_vMAG_97_69	Viruses;Duplodnaviria;Heunggongvirae;Uroviricota;Caudoviricetes;;	E
vOTU_487	sw1_vMAG_97	sw1	sw1_vMAG_97_combined_prodigal_combined_sw1_vMAG_97_7	Viruses;Duplodnaviria;Heunggongvirae;Uroviricota;Caudoviricetes;;	D										Mannosyl-glycoprotein endo-beta-N-acetylglucosaminidase [PF01832.24]
vOTU_487	sw1_vMAG_97	sw1	sw1_vMAG_97_combined_prodigal_combined_sw1_vMAG_97_70	Viruses;Duplodnaviria;Heunggongvirae;Uroviricota;Caudoviricetes;;	E
vOTU_487	sw1_vMAG_97	sw1	sw1_vMAG_97_combined_prodigal_combined_sw1_vMAG_97_71	Viruses;Duplodnaviria;Heunggongvirae;Uroviricota;Caudoviricetes;;	E
vOTU_487	sw1_vMAG_97	sw1	sw1_vMAG_97_combined_prodigal_combined_sw1_vMAG_97_72	Viruses;Duplodnaviria;Heunggongvirae;Uroviricota;Caudoviricetes;;	C	K04078	chaperonin GroES
vOTU_487	sw1_vMAG_97	sw1	sw1_vMAG_97_combined_prodigal_combined_sw1_vMAG_97_73	Viruses;Duplodnaviria;Heunggongvirae;Uroviricota;Caudoviricetes;;	E
vOTU_487	sw1_vMAG_97	sw1	sw1_vMAG_97_combined_prodigal_combined_sw1_vMAG_97_74	Viruses;Duplodnaviria;Heunggongvirae;Uroviricota;Caudoviricetes;;	E
vOTU_487	sw1_vMAG_97	sw1	sw1_vMAG_97_combined_prodigal_combined_sw1_vMAG_97_75	Viruses;Duplodnaviria;Heunggongvirae;Uroviricota;Caudoviricetes;;	E
vOTU_487	sw1_vMAG_97	sw1	sw1_vMAG_97_combined_prodigal_combined_sw1_vMAG_97_76	Viruses;Duplodnaviria;Heunggongvirae;Uroviricota;Caudoviricetes;;	E
vOTU_487	sw1_vMAG_97	sw1	sw1_vMAG_97_combined_prodigal_combined_sw1_vMAG_97_77	Viruses;Duplodnaviria;Heunggongvirae;Uroviricota;Caudoviricetes;;	E
vOTU_487	sw1_vMAG_97	sw1	sw1_vMAG_97_combined_prodigal_combined_sw1_vMAG_97_78	Viruses;Duplodnaviria;Heunggongvirae;Uroviricota;Caudoviricetes;;	E
vOTU_487	sw1_vMAG_97	sw1	sw1_vMAG_97_combined_prodigal_combined_sw1_vMAG_97_79	Viruses;Duplodnaviria;Heunggongvirae;Uroviricota;Caudoviricetes;;	E
vOTU_487	sw1_vMAG_97	sw1	sw1_vMAG_97_combined_prodigal_combined_sw1_vMAG_97_8	Viruses;Duplodnaviria;Heunggongvirae;Uroviricota;Caudoviricetes;;	E
vOTU_487	sw1_vMAG_97	sw1	sw1_vMAG_97_combined_prodigal_combined_sw1_vMAG_97_80	Viruses;Duplodnaviria;Heunggongvirae;Uroviricota;Caudoviricetes;;	E
vOTU_487	sw1_vMAG_97	sw1	sw1_vMAG_97_combined_prodigal_combined_sw1_vMAG_97_81	Viruses;Duplodnaviria;Heunggongvirae;Uroviricota;Caudoviricetes;;	E
vOTU_487	sw1_vMAG_97	sw1	sw1_vMAG_97_combined_prodigal_combined_sw1_vMAG_97_82	Viruses;Duplodnaviria;Heunggongvirae;Uroviricota;Caudoviricetes;;	E
vOTU_487	sw1_vMAG_97	sw1	sw1_vMAG_97_combined_prodigal_combined_sw1_vMAG_97_83	Viruses;Duplodnaviria;Heunggongvirae;Uroviricota;Caudoviricetes;;	E
vOTU_487	sw1_vMAG_97	sw1	sw1_vMAG_97_combined_prodigal_combined_sw1_vMAG_97_84	Viruses;Duplodnaviria;Heunggongvirae;Uroviricota;Caudoviricetes;;	E
vOTU_487	sw1_vMAG_97	sw1	sw1_vMAG_97_combined_prodigal_combined_sw1_vMAG_97_85	Viruses;Duplodnaviria;Heunggongvirae;Uroviricota;Caudoviricetes;;	E
vOTU_487	sw1_vMAG_97	sw1	sw1_vMAG_97_combined_prodigal_combined_sw1_vMAG_97_86	Viruses;Duplodnaviria;Heunggongvirae;Uroviricota;Caudoviricetes;;	E
vOTU_487	sw1_vMAG_97	sw1	sw1_vMAG_97_combined_prodigal_combined_sw1_vMAG_97_87	Viruses;Duplodnaviria;Heunggongvirae;Uroviricota;Caudoviricetes;;	E
vOTU_487	sw1_vMAG_97	sw1	sw1_vMAG_97_combined_prodigal_combined_sw1_vMAG_97_88	Viruses;Duplodnaviria;Heunggongvirae;Uroviricota;Caudoviricetes;;	E
vOTU_487	sw1_vMAG_97	sw1	sw1_vMAG_97_combined_prodigal_combined_sw1_vMAG_97_89	Viruses;Duplodnaviria;Heunggongvirae;Uroviricota;Caudoviricetes;;	E
vOTU_487	sw1_vMAG_97	sw1	sw1_vMAG_97_combined_prodigal_combined_sw1_vMAG_97_9	Viruses;Duplodnaviria;Heunggongvirae;Uroviricota;Caudoviricetes;;	E
vOTU_487	sw1_vMAG_97	sw1	sw1_vMAG_97_combined_prodigal_combined_sw1_vMAG_97_90	Viruses;Duplodnaviria;Heunggongvirae;Uroviricota;Caudoviricetes;;	E
vOTU_487	sw1_vMAG_97	sw1	sw1_vMAG_97_combined_prodigal_combined_sw1_vMAG_97_91	Viruses;Duplodnaviria;Heunggongvirae;Uroviricota;Caudoviricetes;;	E
vOTU_487	sw1_vMAG_97	sw1	sw1_vMAG_97_combined_prodigal_combined_sw1_vMAG_97_92	Viruses;Duplodnaviria;Heunggongvirae;Uroviricota;Caudoviricetes;;	E
vOTU_487	sw1_vMAG_97	sw1	sw1_vMAG_97_combined_prodigal_combined_sw1_vMAG_97_93	Viruses;Duplodnaviria;Heunggongvirae;Uroviricota;Caudoviricetes;;	E
vOTU_487	sw1_vMAG_97	sw1	sw1_vMAG_97_combined_prodigal_combined_sw1_vMAG_97_94	Viruses;Duplodnaviria;Heunggongvirae;Uroviricota;Caudoviricetes;;	E
vOTU_487	sw1_vMAG_97	sw1	sw1_vMAG_97_combined_prodigal_combined_sw1_vMAG_97_95	Viruses;Duplodnaviria;Heunggongvirae;Uroviricota;Caudoviricetes;;	E
vOTU_487	sw1_vMAG_97	sw1	sw1_vMAG_97_combined_prodigal_combined_sw1_vMAG_97_96	Viruses;Duplodnaviria;Heunggongvirae;Uroviricota;Caudoviricetes;;	E
vOTU_487	sw1_vMAG_97	sw1	sw1_vMAG_97_combined_prodigal_combined_sw1_vMAG_97_97	Viruses;Duplodnaviria;Heunggongvirae;Uroviricota;Caudoviricetes;;	E
vOTU_487	sw1_vMAG_97	sw1	sw1_vMAG_97_combined_prodigal_combined_sw1_vMAG_97_98	Viruses;Duplodnaviria;Heunggongvirae;Uroviricota;Caudoviricetes;;	E
vOTU_487	sw1_vMAG_97	sw1	sw1_vMAG_97_combined_prodigal_combined_sw1_vMAG_97_99	Viruses;Duplodnaviria;Heunggongvirae;Uroviricota;Caudoviricetes;;	E
vOTU_4870	rk2_vMAG_185	rk2	rk2_vMAG_185_combined_prodigal_combined_rk2_vMAG_185_1	Viruses;Duplodnaviria;Heunggongvirae;Uroviricota;Caudoviricetes;;	E
vOTU_4870	rk2_vMAG_185	rk2	rk2_vMAG_185_combined_prodigal_combined_rk2_vMAG_185_10	Viruses;Duplodnaviria;Heunggongvirae;Uroviricota;Caudoviricetes;;	E
vOTU_4870	rk2_vMAG_185	rk2	rk2_vMAG_185_combined_prodigal_combined_rk2_vMAG_185_11	Viruses;Duplodnaviria;Heunggongvirae;Uroviricota;Caudoviricetes;;	D										Family of unknown function (DUF6706) [PF20449.2]
vOTU_4870	rk2_vMAG_185	rk2	rk2_vMAG_185_combined_prodigal_combined_rk2_vMAG_185_12	Viruses;Duplodnaviria;Heunggongvirae;Uroviricota;Caudoviricetes;;	E
vOTU_4870	rk2_vMAG_185	rk2	rk2_vMAG_185_combined_prodigal_combined_rk2_vMAG_185_13	Viruses;Duplodnaviria;Heunggongvirae;Uroviricota;Caudoviricetes;;	E
vOTU_4870	rk2_vMAG_185	rk2	rk2_vMAG_185_combined_prodigal_combined_rk2_vMAG_185_14	Viruses;Duplodnaviria;Heunggongvirae;Uroviricota;Caudoviricetes;;	E
vOTU_4870	rk2_vMAG_185	rk2	rk2_vMAG_185_combined_prodigal_combined_rk2_vMAG_185_15	Viruses;Duplodnaviria;Heunggongvirae;Uroviricota;Caudoviricetes;;	E
vOTU_4870	rk2_vMAG_185	rk2	rk2_vMAG_185_combined_prodigal_combined_rk2_vMAG_185_16	Viruses;Duplodnaviria;Heunggongvirae;Uroviricota;Caudoviricetes;;	E
vOTU_4870	rk2_vMAG_185	rk2	rk2_vMAG_185_combined_prodigal_combined_rk2_vMAG_185_17	Viruses;Duplodnaviria;Heunggongvirae;Uroviricota;Caudoviricetes;;	E
vOTU_4870	rk2_vMAG_185	rk2	rk2_vMAG_185_combined_prodigal_combined_rk2_vMAG_185_18	Viruses;Duplodnaviria;Heunggongvirae;Uroviricota;Caudoviricetes;;	E
vOTU_4870	rk2_vMAG_185	rk2	rk2_vMAG_185_combined_prodigal_combined_rk2_vMAG_185_19	Viruses;Duplodnaviria;Heunggongvirae;Uroviricota;Caudoviricetes;;	E
vOTU_4870	rk2_vMAG_185	rk2	rk2_vMAG_185_combined_prodigal_combined_rk2_vMAG_185_2	Viruses;Duplodnaviria;Heunggongvirae;Uroviricota;Caudoviricetes;;	D										Glycosyl hydrolase 108 [PF05838.16]; Predicted Peptidoglycan domain [PF09374.14]	GH108	GH108 N-acetylmuramidase (EC 3.2.1.17)	3.2.1.17	GH108.hmm
vOTU_4870	rk2_vMAG_185	rk2	rk2_vMAG_185_combined_prodigal_combined_rk2_vMAG_185_20	Viruses;Duplodnaviria;Heunggongvirae;Uroviricota;Caudoviricetes;;	E
vOTU_4870	rk2_vMAG_185	rk2	rk2_vMAG_185_combined_prodigal_combined_rk2_vMAG_185_21	Viruses;Duplodnaviria;Heunggongvirae;Uroviricota;Caudoviricetes;;	D										Phage portal protein, SPP1 Gp6-like [PF05133.18]
vOTU_4870	rk2_vMAG_185	rk2	rk2_vMAG_185_combined_prodigal_combined_rk2_vMAG_185_22	Viruses;Duplodnaviria;Heunggongvirae;Uroviricota;Caudoviricetes;;	D										Terminase RNaseH-like domain [PF17289.6]
vOTU_4870	rk2_vMAG_185	rk2	rk2_vMAG_185_combined_prodigal_combined_rk2_vMAG_185_3	Viruses;Duplodnaviria;Heunggongvirae;Uroviricota;Caudoviricetes;;	E
vOTU_4870	rk2_vMAG_185	rk2	rk2_vMAG_185_combined_prodigal_combined_rk2_vMAG_185_4	Viruses;Duplodnaviria;Heunggongvirae;Uroviricota;Caudoviricetes;;	E
vOTU_4870	rk2_vMAG_185	rk2	rk2_vMAG_185_combined_prodigal_combined_rk2_vMAG_185_5	Viruses;Duplodnaviria;Heunggongvirae;Uroviricota;Caudoviricetes;;	E
vOTU_4870	rk2_vMAG_185	rk2	rk2_vMAG_185_combined_prodigal_combined_rk2_vMAG_185_6	Viruses;Duplodnaviria;Heunggongvirae;Uroviricota;Caudoviricetes;;	C	K00986	RNA-directed DNA polymerase [EC:2.7.7.49]								Reverse transcriptase (RNA-dependent DNA polymerase) [PF00078.31]
vOTU_4870	rk2_vMAG_185	rk2	rk2_vMAG_185_combined_prodigal_combined_rk2_vMAG_185_7	Viruses;Duplodnaviria;Heunggongvirae;Uroviricota;Caudoviricetes;;	E
vOTU_4870	rk2_vMAG_185	rk2	rk2_vMAG_185_combined_prodigal_combined_rk2_vMAG_185_8	Viruses;Duplodnaviria;Heunggongvirae;Uroviricota;Caudoviricetes;;	E
vOTU_4870	rk2_vMAG_185	rk2	rk2_vMAG_185_combined_prodigal_combined_rk2_vMAG_185_9	Viruses;Duplodnaviria;Heunggongvirae;Uroviricota;Caudoviricetes;;	E
vOTU_4871	rk2_vMAG_188	rk2	rk2_vMAG_188_combined_prodigal_combined_rk2_vMAG_188_1	Viruses;Duplodnaviria;Heunggongvirae;Uroviricota;Caudoviricetes;;	E
vOTU_4871	rk2_vMAG_188	rk2	rk2_vMAG_188_combined_prodigal_combined_rk2_vMAG_188_10	Viruses;Duplodnaviria;Heunggongvirae;Uroviricota;Caudoviricetes;;	E
vOTU_4871	rk2_vMAG_188	rk2	rk2_vMAG_188_combined_prodigal_combined_rk2_vMAG_188_11	Viruses;Duplodnaviria;Heunggongvirae;Uroviricota;Caudoviricetes;;	D										Phage portal protein [PF04860.16]
vOTU_4871	rk2_vMAG_188	rk2	rk2_vMAG_188_combined_prodigal_combined_rk2_vMAG_188_12	Viruses;Duplodnaviria;Heunggongvirae;Uroviricota;Caudoviricetes;;	E
vOTU_4871	rk2_vMAG_188	rk2	rk2_vMAG_188_combined_prodigal_combined_rk2_vMAG_188_13	Viruses;Duplodnaviria;Heunggongvirae;Uroviricota;Caudoviricetes;;	D										Phage capsid family [PF05065.17]
vOTU_4871	rk2_vMAG_188	rk2	rk2_vMAG_188_combined_prodigal_combined_rk2_vMAG_188_14	Viruses;Duplodnaviria;Heunggongvirae;Uroviricota;Caudoviricetes;;	E
vOTU_4871	rk2_vMAG_188	rk2	rk2_vMAG_188_combined_prodigal_combined_rk2_vMAG_188_15	Viruses;Duplodnaviria;Heunggongvirae;Uroviricota;Caudoviricetes;;	D										Phage head-tail joining protein [PF05521.15]
vOTU_4871	rk2_vMAG_188	rk2	rk2_vMAG_188_combined_prodigal_combined_rk2_vMAG_188_16	Viruses;Duplodnaviria;Heunggongvirae;Uroviricota;Caudoviricetes;;	E
vOTU_4871	rk2_vMAG_188	rk2	rk2_vMAG_188_combined_prodigal_combined_rk2_vMAG_188_17	Viruses;Duplodnaviria;Heunggongvirae;Uroviricota;Caudoviricetes;;	E
vOTU_4871	rk2_vMAG_188	rk2	rk2_vMAG_188_combined_prodigal_combined_rk2_vMAG_188_18	Viruses;Duplodnaviria;Heunggongvirae;Uroviricota;Caudoviricetes;;	E
vOTU_4871	rk2_vMAG_188	rk2	rk2_vMAG_188_combined_prodigal_combined_rk2_vMAG_188_19	Viruses;Duplodnaviria;Heunggongvirae;Uroviricota;Caudoviricetes;;	D										Phage-related minor tail protein [PF10145.13]
vOTU_4871	rk2_vMAG_188	rk2	rk2_vMAG_188_combined_prodigal_combined_rk2_vMAG_188_2	Viruses;Duplodnaviria;Heunggongvirae;Uroviricota;Caudoviricetes;;	E
vOTU_4871	rk2_vMAG_188	rk2	rk2_vMAG_188_combined_prodigal_combined_rk2_vMAG_188_20	Viruses;Duplodnaviria;Heunggongvirae;Uroviricota;Caudoviricetes;;	E
vOTU_4871	rk2_vMAG_188	rk2	rk2_vMAG_188_combined_prodigal_combined_rk2_vMAG_188_21	Viruses;Duplodnaviria;Heunggongvirae;Uroviricota;Caudoviricetes;;	E
vOTU_4871	rk2_vMAG_188	rk2	rk2_vMAG_188_combined_prodigal_combined_rk2_vMAG_188_22	Viruses;Duplodnaviria;Heunggongvirae;Uroviricota;Caudoviricetes;;	E
vOTU_4871	rk2_vMAG_188	rk2	rk2_vMAG_188_combined_prodigal_combined_rk2_vMAG_188_23	Viruses;Duplodnaviria;Heunggongvirae;Uroviricota;Caudoviricetes;;	D										Listeria-Bacteroides repeat domain (List_Bact_rpt) [PF09479.14]
vOTU_4871	rk2_vMAG_188	rk2	rk2_vMAG_188_combined_prodigal_combined_rk2_vMAG_188_24	Viruses;Duplodnaviria;Heunggongvirae;Uroviricota;Caudoviricetes;;	E
vOTU_4871	rk2_vMAG_188	rk2	rk2_vMAG_188_combined_prodigal_combined_rk2_vMAG_188_25	Viruses;Duplodnaviria;Heunggongvirae;Uroviricota;Caudoviricetes;;	E
vOTU_4871	rk2_vMAG_188	rk2	rk2_vMAG_188_combined_prodigal_combined_rk2_vMAG_188_26	Viruses;Duplodnaviria;Heunggongvirae;Uroviricota;Caudoviricetes;;	E
vOTU_4871	rk2_vMAG_188	rk2	rk2_vMAG_188_combined_prodigal_combined_rk2_vMAG_188_27	Viruses;Duplodnaviria;Heunggongvirae;Uroviricota;Caudoviricetes;;	E
vOTU_4871	rk2_vMAG_188	rk2	rk2_vMAG_188_combined_prodigal_combined_rk2_vMAG_188_28	Viruses;Duplodnaviria;Heunggongvirae;Uroviricota;Caudoviricetes;;	E
vOTU_4871	rk2_vMAG_188	rk2	rk2_vMAG_188_combined_prodigal_combined_rk2_vMAG_188_29	Viruses;Duplodnaviria;Heunggongvirae;Uroviricota;Caudoviricetes;;	E
vOTU_4871	rk2_vMAG_188	rk2	rk2_vMAG_188_combined_prodigal_combined_rk2_vMAG_188_3	Viruses;Duplodnaviria;Heunggongvirae;Uroviricota;Caudoviricetes;;	E
vOTU_4871	rk2_vMAG_188	rk2	rk2_vMAG_188_combined_prodigal_combined_rk2_vMAG_188_30	Viruses;Duplodnaviria;Heunggongvirae;Uroviricota;Caudoviricetes;;	E
vOTU_4871	rk2_vMAG_188	rk2	rk2_vMAG_188_combined_prodigal_combined_rk2_vMAG_188_31	Viruses;Duplodnaviria;Heunggongvirae;Uroviricota;Caudoviricetes;;	E
vOTU_4871	rk2_vMAG_188	rk2	rk2_vMAG_188_combined_prodigal_combined_rk2_vMAG_188_32	Viruses;Duplodnaviria;Heunggongvirae;Uroviricota;Caudoviricetes;;	E
vOTU_4871	rk2_vMAG_188	rk2	rk2_vMAG_188_combined_prodigal_combined_rk2_vMAG_188_33	Viruses;Duplodnaviria;Heunggongvirae;Uroviricota;Caudoviricetes;;	E
vOTU_4871	rk2_vMAG_188	rk2	rk2_vMAG_188_combined_prodigal_combined_rk2_vMAG_188_34	Viruses;Duplodnaviria;Heunggongvirae;Uroviricota;Caudoviricetes;;	D										Phage integrase family [PF00589.26]
vOTU_4871	rk2_vMAG_188	rk2	rk2_vMAG_188_combined_prodigal_combined_rk2_vMAG_188_35	Viruses;Duplodnaviria;Heunggongvirae;Uroviricota;Caudoviricetes;;	E
vOTU_4871	rk2_vMAG_188	rk2	rk2_vMAG_188_combined_prodigal_combined_rk2_vMAG_188_36	Viruses;Duplodnaviria;Heunggongvirae;Uroviricota;Caudoviricetes;;	E
vOTU_4871	rk2_vMAG_188	rk2	rk2_vMAG_188_combined_prodigal_combined_rk2_vMAG_188_37	Viruses;Duplodnaviria;Heunggongvirae;Uroviricota;Caudoviricetes;;	C	K03427	type I restriction enzyme M protein [EC:2.1.1.72]								N-6 DNA Methylase [PF02384.20]; Eco57I restriction-modification methylase [PF07669.15]
vOTU_4871	rk2_vMAG_188	rk2	rk2_vMAG_188_combined_prodigal_combined_rk2_vMAG_188_4	Viruses;Duplodnaviria;Heunggongvirae;Uroviricota;Caudoviricetes;;	E
vOTU_4871	rk2_vMAG_188	rk2	rk2_vMAG_188_combined_prodigal_combined_rk2_vMAG_188_5	Viruses;Duplodnaviria;Heunggongvirae;Uroviricota;Caudoviricetes;;	E
vOTU_4871	rk2_vMAG_188	rk2	rk2_vMAG_188_combined_prodigal_combined_rk2_vMAG_188_6	Viruses;Duplodnaviria;Heunggongvirae;Uroviricota;Caudoviricetes;;	E
vOTU_4871	rk2_vMAG_188	rk2	rk2_vMAG_188_combined_prodigal_combined_rk2_vMAG_188_7	Viruses;Duplodnaviria;Heunggongvirae;Uroviricota;Caudoviricetes;;	D										Phage terminase, small subunit [PF05119.16]
vOTU_4871	rk2_vMAG_188	rk2	rk2_vMAG_188_combined_prodigal_combined_rk2_vMAG_188_8	Viruses;Duplodnaviria;Heunggongvirae;Uroviricota;Caudoviricetes;;	E
vOTU_4871	rk2_vMAG_188	rk2	rk2_vMAG_188_combined_prodigal_combined_rk2_vMAG_188_9	Viruses;Duplodnaviria;Heunggongvirae;Uroviricota;Caudoviricetes;;	D										Terminase large subunit, endonuclease domain [PF20441.2]; Terminase large subunit, ATPase domain [PF03354.19]
vOTU_4872	rk2_vMAG_19	rk2	rk2_vMAG_19_combined_prodigal_combined_rk2_vMAG_19_1	Viruses;Duplodnaviria;Heunggongvirae;Uroviricota;Caudoviricetes;;	D										DNA polymerase family B [PF00136.25]
vOTU_4872	rk2_vMAG_19	rk2	rk2_vMAG_19_combined_prodigal_combined_rk2_vMAG_19_10	Viruses;Duplodnaviria;Heunggongvirae;Uroviricota;Caudoviricetes;;	C	K06904	Escherichia/Staphylococcus phage prohead protease								Caudovirus prohead serine protease [PF04586.21]
vOTU_4872	rk2_vMAG_19	rk2	rk2_vMAG_19_combined_prodigal_combined_rk2_vMAG_19_11	Viruses;Duplodnaviria;Heunggongvirae;Uroviricota;Caudoviricetes;;	D										Phage portal protein [PF04860.16]
vOTU_4872	rk2_vMAG_19	rk2	rk2_vMAG_19_combined_prodigal_combined_rk2_vMAG_19_12	Viruses;Duplodnaviria;Heunggongvirae;Uroviricota;Caudoviricetes;;	E
vOTU_4872	rk2_vMAG_19	rk2	rk2_vMAG_19_combined_prodigal_combined_rk2_vMAG_19_13	Viruses;Duplodnaviria;Heunggongvirae;Uroviricota;Caudoviricetes;;	D										Terminase large subunit, endonuclease domain [PF20441.2]; Terminase large subunit, ATPase domain [PF03354.19]
vOTU_4872	rk2_vMAG_19	rk2	rk2_vMAG_19_combined_prodigal_combined_rk2_vMAG_19_14	Viruses;Duplodnaviria;Heunggongvirae;Uroviricota;Caudoviricetes;;	E
vOTU_4872	rk2_vMAG_19	rk2	rk2_vMAG_19_combined_prodigal_combined_rk2_vMAG_19_15	Viruses;Duplodnaviria;Heunggongvirae;Uroviricota;Caudoviricetes;;	E
vOTU_4872	rk2_vMAG_19	rk2	rk2_vMAG_19_combined_prodigal_combined_rk2_vMAG_19_16	Viruses;Duplodnaviria;Heunggongvirae;Uroviricota;Caudoviricetes;;	E
vOTU_4872	rk2_vMAG_19	rk2	rk2_vMAG_19_combined_prodigal_combined_rk2_vMAG_19_17	Viruses;Duplodnaviria;Heunggongvirae;Uroviricota;Caudoviricetes;;	E
vOTU_4872	rk2_vMAG_19	rk2	rk2_vMAG_19_combined_prodigal_combined_rk2_vMAG_19_18	Viruses;Duplodnaviria;Heunggongvirae;Uroviricota;Caudoviricetes;;	E
vOTU_4872	rk2_vMAG_19	rk2	rk2_vMAG_19_combined_prodigal_combined_rk2_vMAG_19_19	Viruses;Duplodnaviria;Heunggongvirae;Uroviricota;Caudoviricetes;;	E
vOTU_4872	rk2_vMAG_19	rk2	rk2_vMAG_19_combined_prodigal_combined_rk2_vMAG_19_2	Viruses;Duplodnaviria;Heunggongvirae;Uroviricota;Caudoviricetes;;	C	K06919	putative DNA primase/helicase								Family of unknown function (DUF5906) [PF19263.3]
vOTU_4872	rk2_vMAG_19	rk2	rk2_vMAG_19_combined_prodigal_combined_rk2_vMAG_19_20	Viruses;Duplodnaviria;Heunggongvirae;Uroviricota;Caudoviricetes;;	E
vOTU_4872	rk2_vMAG_19	rk2	rk2_vMAG_19_combined_prodigal_combined_rk2_vMAG_19_21	Viruses;Duplodnaviria;Heunggongvirae;Uroviricota;Caudoviricetes;;	D										Helix-turn-helix domain [PF13936.10]
vOTU_4872	rk2_vMAG_19	rk2	rk2_vMAG_19_combined_prodigal_combined_rk2_vMAG_19_22	Viruses;Duplodnaviria;Heunggongvirae;Uroviricota;Caudoviricetes;;	D										Protein of unknown function (DUF2800) [PF10926.12]
vOTU_4872	rk2_vMAG_19	rk2	rk2_vMAG_19_combined_prodigal_combined_rk2_vMAG_19_23	Viruses;Duplodnaviria;Heunggongvirae;Uroviricota;Caudoviricetes;;	E
vOTU_4872	rk2_vMAG_19	rk2	rk2_vMAG_19_combined_prodigal_combined_rk2_vMAG_19_24	Viruses;Duplodnaviria;Heunggongvirae;Uroviricota;Caudoviricetes;;	E
vOTU_4872	rk2_vMAG_19	rk2	rk2_vMAG_19_combined_prodigal_combined_rk2_vMAG_19_3	Viruses;Duplodnaviria;Heunggongvirae;Uroviricota;Caudoviricetes;;	E
vOTU_4872	rk2_vMAG_19	rk2	rk2_vMAG_19_combined_prodigal_combined_rk2_vMAG_19_4	Viruses;Duplodnaviria;Heunggongvirae;Uroviricota;Caudoviricetes;;	E
vOTU_4872	rk2_vMAG_19	rk2	rk2_vMAG_19_combined_prodigal_combined_rk2_vMAG_19_5	Viruses;Duplodnaviria;Heunggongvirae;Uroviricota;Caudoviricetes;;	E
vOTU_4872	rk2_vMAG_19	rk2	rk2_vMAG_19_combined_prodigal_combined_rk2_vMAG_19_6	Viruses;Duplodnaviria;Heunggongvirae;Uroviricota;Caudoviricetes;;	E
vOTU_4872	rk2_vMAG_19	rk2	rk2_vMAG_19_combined_prodigal_combined_rk2_vMAG_19_7	Viruses;Duplodnaviria;Heunggongvirae;Uroviricota;Caudoviricetes;;	E
vOTU_4872	rk2_vMAG_19	rk2	rk2_vMAG_19_combined_prodigal_combined_rk2_vMAG_19_8	Viruses;Duplodnaviria;Heunggongvirae;Uroviricota;Caudoviricetes;;	E
vOTU_4872	rk2_vMAG_19	rk2	rk2_vMAG_19_combined_prodigal_combined_rk2_vMAG_19_9	Viruses;Duplodnaviria;Heunggongvirae;Uroviricota;Caudoviricetes;;	E
vOTU_4873	rk2_vMAG_191	rk2	rk2_vMAG_191_combined_prodigal_combined_rk2_vMAG_191_1	Viruses;Duplodnaviria;Heunggongvirae;Uroviricota;Caudoviricetes;;	C	K06400	site-specific DNA recombinase								Recombinase [PF07508.17]
vOTU_4873	rk2_vMAG_191	rk2	rk2_vMAG_191_combined_prodigal_combined_rk2_vMAG_191_10	Viruses;Duplodnaviria;Heunggongvirae;Uroviricota;Caudoviricetes;;	E
vOTU_4873	rk2_vMAG_191	rk2	rk2_vMAG_191_combined_prodigal_combined_rk2_vMAG_191_11	Viruses;Duplodnaviria;Heunggongvirae;Uroviricota;Caudoviricetes;;	D										GapR-like, DNA-binding domain [PF10073.13]
vOTU_4873	rk2_vMAG_191	rk2	rk2_vMAG_191_combined_prodigal_combined_rk2_vMAG_191_12	Viruses;Duplodnaviria;Heunggongvirae;Uroviricota;Caudoviricetes;;	E
vOTU_4873	rk2_vMAG_191	rk2	rk2_vMAG_191_combined_prodigal_combined_rk2_vMAG_191_13	Viruses;Duplodnaviria;Heunggongvirae;Uroviricota;Caudoviricetes;;	E
vOTU_4873	rk2_vMAG_191	rk2	rk2_vMAG_191_combined_prodigal_combined_rk2_vMAG_191_14	Viruses;Duplodnaviria;Heunggongvirae;Uroviricota;Caudoviricetes;;	E
vOTU_4873	rk2_vMAG_191	rk2	rk2_vMAG_191_combined_prodigal_combined_rk2_vMAG_191_15	Viruses;Duplodnaviria;Heunggongvirae;Uroviricota;Caudoviricetes;;	E
vOTU_4873	rk2_vMAG_191	rk2	rk2_vMAG_191_combined_prodigal_combined_rk2_vMAG_191_16	Viruses;Duplodnaviria;Heunggongvirae;Uroviricota;Caudoviricetes;;	E
vOTU_4873	rk2_vMAG_191	rk2	rk2_vMAG_191_combined_prodigal_combined_rk2_vMAG_191_17	Viruses;Duplodnaviria;Heunggongvirae;Uroviricota;Caudoviricetes;;	E
vOTU_4873	rk2_vMAG_191	rk2	rk2_vMAG_191_combined_prodigal_combined_rk2_vMAG_191_18	Viruses;Duplodnaviria;Heunggongvirae;Uroviricota;Caudoviricetes;;	E
vOTU_4873	rk2_vMAG_191	rk2	rk2_vMAG_191_combined_prodigal_combined_rk2_vMAG_191_19	Viruses;Duplodnaviria;Heunggongvirae;Uroviricota;Caudoviricetes;;	D										Baseplate J-like protein [PF04865.18]
vOTU_4873	rk2_vMAG_191	rk2	rk2_vMAG_191_combined_prodigal_combined_rk2_vMAG_191_2	Viruses;Duplodnaviria;Heunggongvirae;Uroviricota;Caudoviricetes;;	E
vOTU_4873	rk2_vMAG_191	rk2	rk2_vMAG_191_combined_prodigal_combined_rk2_vMAG_191_20	Viruses;Duplodnaviria;Heunggongvirae;Uroviricota;Caudoviricetes;;	D										Phage protein GP46 [PF07409.16]
vOTU_4873	rk2_vMAG_191	rk2	rk2_vMAG_191_combined_prodigal_combined_rk2_vMAG_191_21	Viruses;Duplodnaviria;Heunggongvirae;Uroviricota;Caudoviricetes;;	D										Bacteriophage Mu Gp45 spike protein [PF06890.16]
vOTU_4873	rk2_vMAG_191	rk2	rk2_vMAG_191_combined_prodigal_combined_rk2_vMAG_191_22	Viruses;Duplodnaviria;Heunggongvirae;Uroviricota;Caudoviricetes;;	D										Mu phage baseplate assembly protein GpP-like, N-terminal [PF21683.1]
vOTU_4873	rk2_vMAG_191	rk2	rk2_vMAG_191_combined_prodigal_combined_rk2_vMAG_191_23	Viruses;Duplodnaviria;Heunggongvirae;Uroviricota;Caudoviricetes;;	D										DNA circularisation protein N-terminus [PF07157.16]
vOTU_4873	rk2_vMAG_191	rk2	rk2_vMAG_191_combined_prodigal_combined_rk2_vMAG_191_24	Viruses;Duplodnaviria;Heunggongvirae;Uroviricota;Caudoviricetes;;	E
vOTU_4873	rk2_vMAG_191	rk2	rk2_vMAG_191_combined_prodigal_combined_rk2_vMAG_191_25	Viruses;Duplodnaviria;Heunggongvirae;Uroviricota;Caudoviricetes;;	D										Phage tail assembly chaperone proteins, E, or 41 or 14 [PF10109.13]
vOTU_4873	rk2_vMAG_191	rk2	rk2_vMAG_191_combined_prodigal_combined_rk2_vMAG_191_26	Viruses;Duplodnaviria;Heunggongvirae;Uroviricota;Caudoviricetes;;	D										Phage tail tube protein [PF10618.13]
vOTU_4873	rk2_vMAG_191	rk2	rk2_vMAG_191_combined_prodigal_combined_rk2_vMAG_191_27	Viruses;Duplodnaviria;Heunggongvirae;Uroviricota;Caudoviricetes;;	E
vOTU_4873	rk2_vMAG_191	rk2	rk2_vMAG_191_combined_prodigal_combined_rk2_vMAG_191_28	Viruses;Duplodnaviria;Heunggongvirae;Uroviricota;Caudoviricetes;;	D										Protein of unknown function (DUF2635) [PF10948.12]
vOTU_4873	rk2_vMAG_191	rk2	rk2_vMAG_191_combined_prodigal_combined_rk2_vMAG_191_29	Viruses;Duplodnaviria;Heunggongvirae;Uroviricota;Caudoviricetes;;	E
vOTU_4873	rk2_vMAG_191	rk2	rk2_vMAG_191_combined_prodigal_combined_rk2_vMAG_191_3	Viruses;Duplodnaviria;Heunggongvirae;Uroviricota;Caudoviricetes;;	E
vOTU_4873	rk2_vMAG_191	rk2	rk2_vMAG_191_combined_prodigal_combined_rk2_vMAG_191_30	Viruses;Duplodnaviria;Heunggongvirae;Uroviricota;Caudoviricetes;;	E
vOTU_4873	rk2_vMAG_191	rk2	rk2_vMAG_191_combined_prodigal_combined_rk2_vMAG_191_31	Viruses;Duplodnaviria;Heunggongvirae;Uroviricota;Caudoviricetes;;	D										Phage major capsid protein E [PF03864.19]
vOTU_4873	rk2_vMAG_191	rk2	rk2_vMAG_191_combined_prodigal_combined_rk2_vMAG_191_32	Viruses;Duplodnaviria;Heunggongvirae;Uroviricota;Caudoviricetes;;	D			MER1066081	S49A	MER1066081 - subfamily S49A unassigned non-peptidase homologues (Loktanella hongkongensis) [S49.UNA]#S49A#{peptidase unit: 35-268}~source A0A017HBB0~	FALSE	145	1.474e-35	0.376	Peptidase family S49 [PF01343.22]; Clp protease [PF00574.27]
vOTU_4873	rk2_vMAG_191	rk2	rk2_vMAG_191_combined_prodigal_combined_rk2_vMAG_191_33	Viruses;Duplodnaviria;Heunggongvirae;Uroviricota;Caudoviricetes;;	D										Phage portal protein, lambda family [PF05136.17]
vOTU_4873	rk2_vMAG_191	rk2	rk2_vMAG_191_combined_prodigal_combined_rk2_vMAG_191_34	Viruses;Duplodnaviria;Heunggongvirae;Uroviricota;Caudoviricetes;;	E
vOTU_4873	rk2_vMAG_191	rk2	rk2_vMAG_191_combined_prodigal_combined_rk2_vMAG_191_35	Viruses;Duplodnaviria;Heunggongvirae;Uroviricota;Caudoviricetes;;	D										Phage terminase large subunit gpA, ATPase domain [PF05876.16]; Terminase large subunit gpA, endonuclease domain [PF20454.2]
vOTU_4873	rk2_vMAG_191	rk2	rk2_vMAG_191_combined_prodigal_combined_rk2_vMAG_191_36	Viruses;Duplodnaviria;Heunggongvirae;Uroviricota;Caudoviricetes;;	E
vOTU_4873	rk2_vMAG_191	rk2	rk2_vMAG_191_combined_prodigal_combined_rk2_vMAG_191_37	Viruses;Duplodnaviria;Heunggongvirae;Uroviricota;Caudoviricetes;;	E
vOTU_4873	rk2_vMAG_191	rk2	rk2_vMAG_191_combined_prodigal_combined_rk2_vMAG_191_38	Viruses;Duplodnaviria;Heunggongvirae;Uroviricota;Caudoviricetes;;	E
vOTU_4873	rk2_vMAG_191	rk2	rk2_vMAG_191_combined_prodigal_combined_rk2_vMAG_191_39	Viruses;Duplodnaviria;Heunggongvirae;Uroviricota;Caudoviricetes;;	E
vOTU_4873	rk2_vMAG_191	rk2	rk2_vMAG_191_combined_prodigal_combined_rk2_vMAG_191_4	Viruses;Duplodnaviria;Heunggongvirae;Uroviricota;Caudoviricetes;;	E
vOTU_4873	rk2_vMAG_191	rk2	rk2_vMAG_191_combined_prodigal_combined_rk2_vMAG_191_40	Viruses;Duplodnaviria;Heunggongvirae;Uroviricota;Caudoviricetes;;	E
vOTU_4873	rk2_vMAG_191	rk2	rk2_vMAG_191_combined_prodigal_combined_rk2_vMAG_191_41	Viruses;Duplodnaviria;Heunggongvirae;Uroviricota;Caudoviricetes;;	E
vOTU_4873	rk2_vMAG_191	rk2	rk2_vMAG_191_combined_prodigal_combined_rk2_vMAG_191_42	Viruses;Duplodnaviria;Heunggongvirae;Uroviricota;Caudoviricetes;;	D										YopX protein [PF09643.14]
vOTU_4873	rk2_vMAG_191	rk2	rk2_vMAG_191_combined_prodigal_combined_rk2_vMAG_191_43	Viruses;Duplodnaviria;Heunggongvirae;Uroviricota;Caudoviricetes;;	D										YopX protein [PF09643.14]
vOTU_4873	rk2_vMAG_191	rk2	rk2_vMAG_191_combined_prodigal_combined_rk2_vMAG_191_44	Viruses;Duplodnaviria;Heunggongvirae;Uroviricota;Caudoviricetes;;	E
vOTU_4873	rk2_vMAG_191	rk2	rk2_vMAG_191_combined_prodigal_combined_rk2_vMAG_191_45	Viruses;Duplodnaviria;Heunggongvirae;Uroviricota;Caudoviricetes;;	E
vOTU_4873	rk2_vMAG_191	rk2	rk2_vMAG_191_combined_prodigal_combined_rk2_vMAG_191_46	Viruses;Duplodnaviria;Heunggongvirae;Uroviricota;Caudoviricetes;;	E
vOTU_4873	rk2_vMAG_191	rk2	rk2_vMAG_191_combined_prodigal_combined_rk2_vMAG_191_47	Viruses;Duplodnaviria;Heunggongvirae;Uroviricota;Caudoviricetes;;	E
vOTU_4873	rk2_vMAG_191	rk2	rk2_vMAG_191_combined_prodigal_combined_rk2_vMAG_191_48	Viruses;Duplodnaviria;Heunggongvirae;Uroviricota;Caudoviricetes;;	E
vOTU_4873	rk2_vMAG_191	rk2	rk2_vMAG_191_combined_prodigal_combined_rk2_vMAG_191_49	Viruses;Duplodnaviria;Heunggongvirae;Uroviricota;Caudoviricetes;;	D										DNA methylase [PF01555.22]
vOTU_4873	rk2_vMAG_191	rk2	rk2_vMAG_191_combined_prodigal_combined_rk2_vMAG_191_5	Viruses;Duplodnaviria;Heunggongvirae;Uroviricota;Caudoviricetes;;	E
vOTU_4873	rk2_vMAG_191	rk2	rk2_vMAG_191_combined_prodigal_combined_rk2_vMAG_191_50	Viruses;Duplodnaviria;Heunggongvirae;Uroviricota;Caudoviricetes;;	E
vOTU_4873	rk2_vMAG_191	rk2	rk2_vMAG_191_combined_prodigal_combined_rk2_vMAG_191_6	Viruses;Duplodnaviria;Heunggongvirae;Uroviricota;Caudoviricetes;;	E
vOTU_4873	rk2_vMAG_191	rk2	rk2_vMAG_191_combined_prodigal_combined_rk2_vMAG_191_7	Viruses;Duplodnaviria;Heunggongvirae;Uroviricota;Caudoviricetes;;	E
vOTU_4873	rk2_vMAG_191	rk2	rk2_vMAG_191_combined_prodigal_combined_rk2_vMAG_191_8	Viruses;Duplodnaviria;Heunggongvirae;Uroviricota;Caudoviricetes;;	E
vOTU_4873	rk2_vMAG_191	rk2	rk2_vMAG_191_combined_prodigal_combined_rk2_vMAG_191_9	Viruses;Duplodnaviria;Heunggongvirae;Uroviricota;Caudoviricetes;;	C	K09803	uncharacterized protein								Ribonuclease toxin, BrnT, of type II toxin-antitoxin system [PF04365.17]
vOTU_4874	rk2_vMAG_192	rk2	rk2_vMAG_192_combined_prodigal_combined_rk2_vMAG_192_1	Viruses;Duplodnaviria;Heunggongvirae;Uroviricota;Caudoviricetes;;	D										Helix-turn-helix domain [PF12833.11]
vOTU_4874	rk2_vMAG_192	rk2	rk2_vMAG_192_combined_prodigal_combined_rk2_vMAG_192_10	Viruses;Duplodnaviria;Heunggongvirae;Uroviricota;Caudoviricetes;;	E
vOTU_4874	rk2_vMAG_192	rk2	rk2_vMAG_192_combined_prodigal_combined_rk2_vMAG_192_11	Viruses;Duplodnaviria;Heunggongvirae;Uroviricota;Caudoviricetes;;	D										Phage major capsid protein E [PF03864.19]
vOTU_4874	rk2_vMAG_192	rk2	rk2_vMAG_192_combined_prodigal_combined_rk2_vMAG_192_12	Viruses;Duplodnaviria;Heunggongvirae;Uroviricota;Caudoviricetes;;	E
vOTU_4874	rk2_vMAG_192	rk2	rk2_vMAG_192_combined_prodigal_combined_rk2_vMAG_192_13	Viruses;Duplodnaviria;Heunggongvirae;Uroviricota;Caudoviricetes;;	E
vOTU_4874	rk2_vMAG_192	rk2	rk2_vMAG_192_combined_prodigal_combined_rk2_vMAG_192_14	Viruses;Duplodnaviria;Heunggongvirae;Uroviricota;Caudoviricetes;;	E
vOTU_4874	rk2_vMAG_192	rk2	rk2_vMAG_192_combined_prodigal_combined_rk2_vMAG_192_15	Viruses;Duplodnaviria;Heunggongvirae;Uroviricota;Caudoviricetes;;	E
vOTU_4874	rk2_vMAG_192	rk2	rk2_vMAG_192_combined_prodigal_combined_rk2_vMAG_192_16	Viruses;Duplodnaviria;Heunggongvirae;Uroviricota;Caudoviricetes;;	E
vOTU_4874	rk2_vMAG_192	rk2	rk2_vMAG_192_combined_prodigal_combined_rk2_vMAG_192_17	Viruses;Duplodnaviria;Heunggongvirae;Uroviricota;Caudoviricetes;;	D										Protein of unknown function (DUF3383) [PF11863.12]
vOTU_4874	rk2_vMAG_192	rk2	rk2_vMAG_192_combined_prodigal_combined_rk2_vMAG_192_18	Viruses;Duplodnaviria;Heunggongvirae;Uroviricota;Caudoviricetes;;	D										Bacteriophage KPP10, Structural protein ORF10 [PF11681.12]
vOTU_4874	rk2_vMAG_192	rk2	rk2_vMAG_192_combined_prodigal_combined_rk2_vMAG_192_19	Viruses;Duplodnaviria;Heunggongvirae;Uroviricota;Caudoviricetes;;	E
vOTU_4874	rk2_vMAG_192	rk2	rk2_vMAG_192_combined_prodigal_combined_rk2_vMAG_192_2	Viruses;Duplodnaviria;Heunggongvirae;Uroviricota;Caudoviricetes;;	E
vOTU_4874	rk2_vMAG_192	rk2	rk2_vMAG_192_combined_prodigal_combined_rk2_vMAG_192_20	Viruses;Duplodnaviria;Heunggongvirae;Uroviricota;Caudoviricetes;;	E
vOTU_4874	rk2_vMAG_192	rk2	rk2_vMAG_192_combined_prodigal_combined_rk2_vMAG_192_21	Viruses;Duplodnaviria;Heunggongvirae;Uroviricota;Caudoviricetes;;	D										Dit-like phage tail protein [PF21821.1]
vOTU_4874	rk2_vMAG_192	rk2	rk2_vMAG_192_combined_prodigal_combined_rk2_vMAG_192_22	Viruses;Duplodnaviria;Heunggongvirae;Uroviricota;Caudoviricetes;;	E
vOTU_4874	rk2_vMAG_192	rk2	rk2_vMAG_192_combined_prodigal_combined_rk2_vMAG_192_23	Viruses;Duplodnaviria;Heunggongvirae;Uroviricota;Caudoviricetes;;	E
vOTU_4874	rk2_vMAG_192	rk2	rk2_vMAG_192_combined_prodigal_combined_rk2_vMAG_192_24	Viruses;Duplodnaviria;Heunggongvirae;Uroviricota;Caudoviricetes;;	E
vOTU_4874	rk2_vMAG_192	rk2	rk2_vMAG_192_combined_prodigal_combined_rk2_vMAG_192_25	Viruses;Duplodnaviria;Heunggongvirae;Uroviricota;Caudoviricetes;;	D										Protein of unknown function (DUF2634) [PF10934.12]
vOTU_4874	rk2_vMAG_192	rk2	rk2_vMAG_192_combined_prodigal_combined_rk2_vMAG_192_26	Viruses;Duplodnaviria;Heunggongvirae;Uroviricota;Caudoviricetes;;	D										Baseplate J-like protein [PF04865.18]
vOTU_4874	rk2_vMAG_192	rk2	rk2_vMAG_192_combined_prodigal_combined_rk2_vMAG_192_27	Viruses;Duplodnaviria;Heunggongvirae;Uroviricota;Caudoviricetes;;	E
vOTU_4874	rk2_vMAG_192	rk2	rk2_vMAG_192_combined_prodigal_combined_rk2_vMAG_192_28	Viruses;Duplodnaviria;Heunggongvirae;Uroviricota;Caudoviricetes;;	E
vOTU_4874	rk2_vMAG_192	rk2	rk2_vMAG_192_combined_prodigal_combined_rk2_vMAG_192_29	Viruses;Duplodnaviria;Heunggongvirae;Uroviricota;Caudoviricetes;;	E
vOTU_4874	rk2_vMAG_192	rk2	rk2_vMAG_192_combined_prodigal_combined_rk2_vMAG_192_3	Viruses;Duplodnaviria;Heunggongvirae;Uroviricota;Caudoviricetes;;	E
vOTU_4874	rk2_vMAG_192	rk2	rk2_vMAG_192_combined_prodigal_combined_rk2_vMAG_192_30	Viruses;Duplodnaviria;Heunggongvirae;Uroviricota;Caudoviricetes;;	E
vOTU_4874	rk2_vMAG_192	rk2	rk2_vMAG_192_combined_prodigal_combined_rk2_vMAG_192_31	Viruses;Duplodnaviria;Heunggongvirae;Uroviricota;Caudoviricetes;;	E
vOTU_4874	rk2_vMAG_192	rk2	rk2_vMAG_192_combined_prodigal_combined_rk2_vMAG_192_32	Viruses;Duplodnaviria;Heunggongvirae;Uroviricota;Caudoviricetes;;	E
vOTU_4874	rk2_vMAG_192	rk2	rk2_vMAG_192_combined_prodigal_combined_rk2_vMAG_192_33	Viruses;Duplodnaviria;Heunggongvirae;Uroviricota;Caudoviricetes;;	E
vOTU_4874	rk2_vMAG_192	rk2	rk2_vMAG_192_combined_prodigal_combined_rk2_vMAG_192_34	Viruses;Duplodnaviria;Heunggongvirae;Uroviricota;Caudoviricetes;;	E
vOTU_4874	rk2_vMAG_192	rk2	rk2_vMAG_192_combined_prodigal_combined_rk2_vMAG_192_35	Viruses;Duplodnaviria;Heunggongvirae;Uroviricota;Caudoviricetes;;	E
vOTU_4874	rk2_vMAG_192	rk2	rk2_vMAG_192_combined_prodigal_combined_rk2_vMAG_192_36	Viruses;Duplodnaviria;Heunggongvirae;Uroviricota;Caudoviricetes;;	D										AAA domain (dynein-related subfamily) [PF07728.18]
vOTU_4874	rk2_vMAG_192	rk2	rk2_vMAG_192_combined_prodigal_combined_rk2_vMAG_192_37	Viruses;Duplodnaviria;Heunggongvirae;Uroviricota;Caudoviricetes;;	E
vOTU_4874	rk2_vMAG_192	rk2	rk2_vMAG_192_combined_prodigal_combined_rk2_vMAG_192_38	Viruses;Duplodnaviria;Heunggongvirae;Uroviricota;Caudoviricetes;;	E
vOTU_4874	rk2_vMAG_192	rk2	rk2_vMAG_192_combined_prodigal_combined_rk2_vMAG_192_39	Viruses;Duplodnaviria;Heunggongvirae;Uroviricota;Caudoviricetes;;	D										Domain of unknown function (DUF3846) [PF12957.11]
vOTU_4874	rk2_vMAG_192	rk2	rk2_vMAG_192_combined_prodigal_combined_rk2_vMAG_192_4	Viruses;Duplodnaviria;Heunggongvirae;Uroviricota;Caudoviricetes;;	E
vOTU_4874	rk2_vMAG_192	rk2	rk2_vMAG_192_combined_prodigal_combined_rk2_vMAG_192_40	Viruses;Duplodnaviria;Heunggongvirae;Uroviricota;Caudoviricetes;;	E
vOTU_4874	rk2_vMAG_192	rk2	rk2_vMAG_192_combined_prodigal_combined_rk2_vMAG_192_41	Viruses;Duplodnaviria;Heunggongvirae;Uroviricota;Caudoviricetes;;	D										Helix-turn-helix domain [PF12844.11]; Helix-turn-helix [PF01381.26]; Helix-turn-helix domain [PF13560.10]
vOTU_4874	rk2_vMAG_192	rk2	rk2_vMAG_192_combined_prodigal_combined_rk2_vMAG_192_42	Viruses;Duplodnaviria;Heunggongvirae;Uroviricota;Caudoviricetes;;	E
vOTU_4874	rk2_vMAG_192	rk2	rk2_vMAG_192_combined_prodigal_combined_rk2_vMAG_192_43	Viruses;Duplodnaviria;Heunggongvirae;Uroviricota;Caudoviricetes;;	E
vOTU_4874	rk2_vMAG_192	rk2	rk2_vMAG_192_combined_prodigal_combined_rk2_vMAG_192_44	Viruses;Duplodnaviria;Heunggongvirae;Uroviricota;Caudoviricetes;;	E
vOTU_4874	rk2_vMAG_192	rk2	rk2_vMAG_192_combined_prodigal_combined_rk2_vMAG_192_45	Viruses;Duplodnaviria;Heunggongvirae;Uroviricota;Caudoviricetes;;	D										Siphovirus Gp157 [PF05565.15]
vOTU_4874	rk2_vMAG_192	rk2	rk2_vMAG_192_combined_prodigal_combined_rk2_vMAG_192_46	Viruses;Duplodnaviria;Heunggongvirae;Uroviricota;Caudoviricetes;;	E
vOTU_4874	rk2_vMAG_192	rk2	rk2_vMAG_192_combined_prodigal_combined_rk2_vMAG_192_47	Viruses;Duplodnaviria;Heunggongvirae;Uroviricota;Caudoviricetes;;	D										ERF superfamily [PF04404.16]
vOTU_4874	rk2_vMAG_192	rk2	rk2_vMAG_192_combined_prodigal_combined_rk2_vMAG_192_48	Viruses;Duplodnaviria;Heunggongvirae;Uroviricota;Caudoviricetes;;	C	K03111	single-strand DNA-binding protein								Single-strand binding protein family [PF00436.29]
vOTU_4874	rk2_vMAG_192	rk2	rk2_vMAG_192_combined_prodigal_combined_rk2_vMAG_192_49	Viruses;Duplodnaviria;Heunggongvirae;Uroviricota;Caudoviricetes;;	E
vOTU_4874	rk2_vMAG_192	rk2	rk2_vMAG_192_combined_prodigal_combined_rk2_vMAG_192_5	Viruses;Duplodnaviria;Heunggongvirae;Uroviricota;Caudoviricetes;;	D										Phage Mu protein F like protein [PF04233.18]
vOTU_4874	rk2_vMAG_192	rk2	rk2_vMAG_192_combined_prodigal_combined_rk2_vMAG_192_50	Viruses;Duplodnaviria;Heunggongvirae;Uroviricota;Caudoviricetes;;	E
vOTU_4874	rk2_vMAG_192	rk2	rk2_vMAG_192_combined_prodigal_combined_rk2_vMAG_192_51	Viruses;Duplodnaviria;Heunggongvirae;Uroviricota;Caudoviricetes;;	E
vOTU_4874	rk2_vMAG_192	rk2	rk2_vMAG_192_combined_prodigal_combined_rk2_vMAG_192_52	Viruses;Duplodnaviria;Heunggongvirae;Uroviricota;Caudoviricetes;;	D										Mannosyl-glycoprotein endo-beta-N-acetylglucosaminidase [PF01832.24]
vOTU_4874	rk2_vMAG_192	rk2	rk2_vMAG_192_combined_prodigal_combined_rk2_vMAG_192_53	Viruses;Duplodnaviria;Heunggongvirae;Uroviricota;Caudoviricetes;;	E
vOTU_4874	rk2_vMAG_192	rk2	rk2_vMAG_192_combined_prodigal_combined_rk2_vMAG_192_54	Viruses;Duplodnaviria;Heunggongvirae;Uroviricota;Caudoviricetes;;	E
vOTU_4874	rk2_vMAG_192	rk2	rk2_vMAG_192_combined_prodigal_combined_rk2_vMAG_192_55	Viruses;Duplodnaviria;Heunggongvirae;Uroviricota;Caudoviricetes;;	E
vOTU_4874	rk2_vMAG_192	rk2	rk2_vMAG_192_combined_prodigal_combined_rk2_vMAG_192_56	Viruses;Duplodnaviria;Heunggongvirae;Uroviricota;Caudoviricetes;;	D										YopX protein [PF09643.14]
vOTU_4874	rk2_vMAG_192	rk2	rk2_vMAG_192_combined_prodigal_combined_rk2_vMAG_192_57	Viruses;Duplodnaviria;Heunggongvirae;Uroviricota;Caudoviricetes;;	E
vOTU_4874	rk2_vMAG_192	rk2	rk2_vMAG_192_combined_prodigal_combined_rk2_vMAG_192_58	Viruses;Duplodnaviria;Heunggongvirae;Uroviricota;Caudoviricetes;;	E
vOTU_4874	rk2_vMAG_192	rk2	rk2_vMAG_192_combined_prodigal_combined_rk2_vMAG_192_59	Viruses;Duplodnaviria;Heunggongvirae;Uroviricota;Caudoviricetes;;	E
vOTU_4874	rk2_vMAG_192	rk2	rk2_vMAG_192_combined_prodigal_combined_rk2_vMAG_192_6	Viruses;Duplodnaviria;Heunggongvirae;Uroviricota;Caudoviricetes;;	D										Glucodextranase, domain B [PF09136.14]; Bacterial Ig-like domain (group 3) [PF13750.10]; Bacterial Ig-like domain [PF19077.4]
vOTU_4874	rk2_vMAG_192	rk2	rk2_vMAG_192_combined_prodigal_combined_rk2_vMAG_192_60	Viruses;Duplodnaviria;Heunggongvirae;Uroviricota;Caudoviricetes;;	D										Phage portal protein, SPP1 Gp6-like [PF05133.18]
vOTU_4874	rk2_vMAG_192	rk2	rk2_vMAG_192_combined_prodigal_combined_rk2_vMAG_192_61	Viruses;Duplodnaviria;Heunggongvirae;Uroviricota;Caudoviricetes;;	E
vOTU_4874	rk2_vMAG_192	rk2	rk2_vMAG_192_combined_prodigal_combined_rk2_vMAG_192_62	Viruses;Duplodnaviria;Heunggongvirae;Uroviricota;Caudoviricetes;;	E
vOTU_4874	rk2_vMAG_192	rk2	rk2_vMAG_192_combined_prodigal_combined_rk2_vMAG_192_63	Viruses;Duplodnaviria;Heunggongvirae;Uroviricota;Caudoviricetes;;	E
vOTU_4874	rk2_vMAG_192	rk2	rk2_vMAG_192_combined_prodigal_combined_rk2_vMAG_192_64	Viruses;Duplodnaviria;Heunggongvirae;Uroviricota;Caudoviricetes;;	E
vOTU_4874	rk2_vMAG_192	rk2	rk2_vMAG_192_combined_prodigal_combined_rk2_vMAG_192_65	Viruses;Duplodnaviria;Heunggongvirae;Uroviricota;Caudoviricetes;;	C	K06909	phage terminase large subunit								Phage terminase large subunit [PF04466.17]; Terminase RNAseH like domain [PF17288.6]; Terminase large subunit, T4likevirus-type, N-terminal [PF03237.19]
vOTU_4874	rk2_vMAG_192	rk2	rk2_vMAG_192_combined_prodigal_combined_rk2_vMAG_192_66	Viruses;Duplodnaviria;Heunggongvirae;Uroviricota;Caudoviricetes;;	E
vOTU_4874	rk2_vMAG_192	rk2	rk2_vMAG_192_combined_prodigal_combined_rk2_vMAG_192_67	Viruses;Duplodnaviria;Heunggongvirae;Uroviricota;Caudoviricetes;;	E
vOTU_4874	rk2_vMAG_192	rk2	rk2_vMAG_192_combined_prodigal_combined_rk2_vMAG_192_68	Viruses;Duplodnaviria;Heunggongvirae;Uroviricota;Caudoviricetes;;	D										ubiE/COQ5 methyltransferase family [PF01209.22]; Methyltransferase domain [PF13649.10]; Methyltransferase domain [PF13847.10]; Methyltransferase domain [PF08242.16]; Methyltransferase domain [PF08241.16]; Methyltransferase domain [PF13489.10]; Nodulation protein S (NodS) [PF05401.15]
vOTU_4874	rk2_vMAG_192	rk2	rk2_vMAG_192_combined_prodigal_combined_rk2_vMAG_192_69	Viruses;Duplodnaviria;Heunggongvirae;Uroviricota;Caudoviricetes;;	C	K03497	ParB family transcriptional regulator, chromosome partitioning protein								ParB/Sulfiredoxin domain [PF02195.22]
vOTU_4874	rk2_vMAG_192	rk2	rk2_vMAG_192_combined_prodigal_combined_rk2_vMAG_192_7	Viruses;Duplodnaviria;Heunggongvirae;Uroviricota;Caudoviricetes;;	E
vOTU_4874	rk2_vMAG_192	rk2	rk2_vMAG_192_combined_prodigal_combined_rk2_vMAG_192_70	Viruses;Duplodnaviria;Heunggongvirae;Uroviricota;Caudoviricetes;;	D										ParB/Sulfiredoxin domain [PF02195.22]
vOTU_4874	rk2_vMAG_192	rk2	rk2_vMAG_192_combined_prodigal_combined_rk2_vMAG_192_71	Viruses;Duplodnaviria;Heunggongvirae;Uroviricota;Caudoviricetes;;	D										Phosphoadenosine phosphosulfate reductase family [PF01507.23]; Domain of unknown function (DUF3440) [PF11922.12]
vOTU_4874	rk2_vMAG_192	rk2	rk2_vMAG_192_combined_prodigal_combined_rk2_vMAG_192_72	Viruses;Duplodnaviria;Heunggongvirae;Uroviricota;Caudoviricetes;;	E
vOTU_4874	rk2_vMAG_192	rk2	rk2_vMAG_192_combined_prodigal_combined_rk2_vMAG_192_73	Viruses;Duplodnaviria;Heunggongvirae;Uroviricota;Caudoviricetes;;	E
vOTU_4874	rk2_vMAG_192	rk2	rk2_vMAG_192_combined_prodigal_combined_rk2_vMAG_192_74	Viruses;Duplodnaviria;Heunggongvirae;Uroviricota;Caudoviricetes;;	C	K01160	crossover junction endodeoxyribonuclease RusA [EC:3.1.21.10]
vOTU_4874	rk2_vMAG_192	rk2	rk2_vMAG_192_combined_prodigal_combined_rk2_vMAG_192_75	Viruses;Duplodnaviria;Heunggongvirae;Uroviricota;Caudoviricetes;;	D										IstB-like ATP binding protein [PF01695.21]; Bacterial dnaA protein [PF00308.22]
vOTU_4874	rk2_vMAG_192	rk2	rk2_vMAG_192_combined_prodigal_combined_rk2_vMAG_192_76	Viruses;Duplodnaviria;Heunggongvirae;Uroviricota;Caudoviricetes;;	E
vOTU_4874	rk2_vMAG_192	rk2	rk2_vMAG_192_combined_prodigal_combined_rk2_vMAG_192_77	Viruses;Duplodnaviria;Heunggongvirae;Uroviricota;Caudoviricetes;;	E
vOTU_4874	rk2_vMAG_192	rk2	rk2_vMAG_192_combined_prodigal_combined_rk2_vMAG_192_78	Viruses;Duplodnaviria;Heunggongvirae;Uroviricota;Caudoviricetes;;	E
vOTU_4874	rk2_vMAG_192	rk2	rk2_vMAG_192_combined_prodigal_combined_rk2_vMAG_192_79	Viruses;Duplodnaviria;Heunggongvirae;Uroviricota;Caudoviricetes;;	D										Phage integrase family [PF00589.26]
vOTU_4874	rk2_vMAG_192	rk2	rk2_vMAG_192_combined_prodigal_combined_rk2_vMAG_192_8	Viruses;Duplodnaviria;Heunggongvirae;Uroviricota;Caudoviricetes;;	E
vOTU_4874	rk2_vMAG_192	rk2	rk2_vMAG_192_combined_prodigal_combined_rk2_vMAG_192_80	Viruses;Duplodnaviria;Heunggongvirae;Uroviricota;Caudoviricetes;;	E
vOTU_4874	rk2_vMAG_192	rk2	rk2_vMAG_192_combined_prodigal_combined_rk2_vMAG_192_81	Viruses;Duplodnaviria;Heunggongvirae;Uroviricota;Caudoviricetes;;	E
vOTU_4874	rk2_vMAG_192	rk2	rk2_vMAG_192_combined_prodigal_combined_rk2_vMAG_192_82	Viruses;Duplodnaviria;Heunggongvirae;Uroviricota;Caudoviricetes;;	D										Restriction alleviation protein Lar [PF14354.10]
vOTU_4874	rk2_vMAG_192	rk2	rk2_vMAG_192_combined_prodigal_combined_rk2_vMAG_192_9	Viruses;Duplodnaviria;Heunggongvirae;Uroviricota;Caudoviricetes;;	D										Domain of unknown function (DUF4355) [PF14265.10]
vOTU_4875	rk2_vMAG_193	rk2	rk2_vMAG_193_combined_prodigal_combined_rk2_vMAG_193_1	Viruses;Duplodnaviria;Heunggongvirae;Uroviricota;Caudoviricetes;;	E
vOTU_4875	rk2_vMAG_193	rk2	rk2_vMAG_193_combined_prodigal_combined_rk2_vMAG_193_10	Viruses;Duplodnaviria;Heunggongvirae;Uroviricota;Caudoviricetes;;	E
vOTU_4875	rk2_vMAG_193	rk2	rk2_vMAG_193_combined_prodigal_combined_rk2_vMAG_193_11	Viruses;Duplodnaviria;Heunggongvirae;Uroviricota;Caudoviricetes;;	E
vOTU_4875	rk2_vMAG_193	rk2	rk2_vMAG_193_combined_prodigal_combined_rk2_vMAG_193_12	Viruses;Duplodnaviria;Heunggongvirae;Uroviricota;Caudoviricetes;;	E
vOTU_4875	rk2_vMAG_193	rk2	rk2_vMAG_193_combined_prodigal_combined_rk2_vMAG_193_13	Viruses;Duplodnaviria;Heunggongvirae;Uroviricota;Caudoviricetes;;	E
vOTU_4875	rk2_vMAG_193	rk2	rk2_vMAG_193_combined_prodigal_combined_rk2_vMAG_193_14	Viruses;Duplodnaviria;Heunggongvirae;Uroviricota;Caudoviricetes;;	D										DNA-packaging protein gp3 [PF16677.9]
vOTU_4875	rk2_vMAG_193	rk2	rk2_vMAG_193_combined_prodigal_combined_rk2_vMAG_193_15	Viruses;Duplodnaviria;Heunggongvirae;Uroviricota;Caudoviricetes;;	C	K06909	phage terminase large subunit								Phage terminase large subunit [PF04466.17]; Terminase large subunit, T4likevirus-type, N-terminal [PF03237.19]
vOTU_4875	rk2_vMAG_193	rk2	rk2_vMAG_193_combined_prodigal_combined_rk2_vMAG_193_16	Viruses;Duplodnaviria;Heunggongvirae;Uroviricota;Caudoviricetes;;	E
vOTU_4875	rk2_vMAG_193	rk2	rk2_vMAG_193_combined_prodigal_combined_rk2_vMAG_193_17	Viruses;Duplodnaviria;Heunggongvirae;Uroviricota;Caudoviricetes;;	E
vOTU_4875	rk2_vMAG_193	rk2	rk2_vMAG_193_combined_prodigal_combined_rk2_vMAG_193_18	Viruses;Duplodnaviria;Heunggongvirae;Uroviricota;Caudoviricetes;;	E
vOTU_4875	rk2_vMAG_193	rk2	rk2_vMAG_193_combined_prodigal_combined_rk2_vMAG_193_19	Viruses;Duplodnaviria;Heunggongvirae;Uroviricota;Caudoviricetes;;	E
vOTU_4875	rk2_vMAG_193	rk2	rk2_vMAG_193_combined_prodigal_combined_rk2_vMAG_193_2	Viruses;Duplodnaviria;Heunggongvirae;Uroviricota;Caudoviricetes;;	E
vOTU_4875	rk2_vMAG_193	rk2	rk2_vMAG_193_combined_prodigal_combined_rk2_vMAG_193_20	Viruses;Duplodnaviria;Heunggongvirae;Uroviricota;Caudoviricetes;;	E
vOTU_4875	rk2_vMAG_193	rk2	rk2_vMAG_193_combined_prodigal_combined_rk2_vMAG_193_21	Viruses;Duplodnaviria;Heunggongvirae;Uroviricota;Caudoviricetes;;	E
vOTU_4875	rk2_vMAG_193	rk2	rk2_vMAG_193_combined_prodigal_combined_rk2_vMAG_193_22	Viruses;Duplodnaviria;Heunggongvirae;Uroviricota;Caudoviricetes;;	E
vOTU_4875	rk2_vMAG_193	rk2	rk2_vMAG_193_combined_prodigal_combined_rk2_vMAG_193_23	Viruses;Duplodnaviria;Heunggongvirae;Uroviricota;Caudoviricetes;;	E
vOTU_4875	rk2_vMAG_193	rk2	rk2_vMAG_193_combined_prodigal_combined_rk2_vMAG_193_24	Viruses;Duplodnaviria;Heunggongvirae;Uroviricota;Caudoviricetes;;	E
vOTU_4875	rk2_vMAG_193	rk2	rk2_vMAG_193_combined_prodigal_combined_rk2_vMAG_193_25	Viruses;Duplodnaviria;Heunggongvirae;Uroviricota;Caudoviricetes;;	E
vOTU_4875	rk2_vMAG_193	rk2	rk2_vMAG_193_combined_prodigal_combined_rk2_vMAG_193_26	Viruses;Duplodnaviria;Heunggongvirae;Uroviricota;Caudoviricetes;;	E
vOTU_4875	rk2_vMAG_193	rk2	rk2_vMAG_193_combined_prodigal_combined_rk2_vMAG_193_27	Viruses;Duplodnaviria;Heunggongvirae;Uroviricota;Caudoviricetes;;	E
vOTU_4875	rk2_vMAG_193	rk2	rk2_vMAG_193_combined_prodigal_combined_rk2_vMAG_193_28	Viruses;Duplodnaviria;Heunggongvirae;Uroviricota;Caudoviricetes;;	E
vOTU_4875	rk2_vMAG_193	rk2	rk2_vMAG_193_combined_prodigal_combined_rk2_vMAG_193_29	Viruses;Duplodnaviria;Heunggongvirae;Uroviricota;Caudoviricetes;;	E
vOTU_4875	rk2_vMAG_193	rk2	rk2_vMAG_193_combined_prodigal_combined_rk2_vMAG_193_3	Viruses;Duplodnaviria;Heunggongvirae;Uroviricota;Caudoviricetes;;	E
vOTU_4875	rk2_vMAG_193	rk2	rk2_vMAG_193_combined_prodigal_combined_rk2_vMAG_193_30	Viruses;Duplodnaviria;Heunggongvirae;Uroviricota;Caudoviricetes;;	E
vOTU_4875	rk2_vMAG_193	rk2	rk2_vMAG_193_combined_prodigal_combined_rk2_vMAG_193_4	Viruses;Duplodnaviria;Heunggongvirae;Uroviricota;Caudoviricetes;;	E
vOTU_4875	rk2_vMAG_193	rk2	rk2_vMAG_193_combined_prodigal_combined_rk2_vMAG_193_5	Viruses;Duplodnaviria;Heunggongvirae;Uroviricota;Caudoviricetes;;	E
vOTU_4875	rk2_vMAG_193	rk2	rk2_vMAG_193_combined_prodigal_combined_rk2_vMAG_193_6	Viruses;Duplodnaviria;Heunggongvirae;Uroviricota;Caudoviricetes;;	E
vOTU_4875	rk2_vMAG_193	rk2	rk2_vMAG_193_combined_prodigal_combined_rk2_vMAG_193_7	Viruses;Duplodnaviria;Heunggongvirae;Uroviricota;Caudoviricetes;;	E
vOTU_4875	rk2_vMAG_193	rk2	rk2_vMAG_193_combined_prodigal_combined_rk2_vMAG_193_8	Viruses;Duplodnaviria;Heunggongvirae;Uroviricota;Caudoviricetes;;	E
vOTU_4875	rk2_vMAG_193	rk2	rk2_vMAG_193_combined_prodigal_combined_rk2_vMAG_193_9	Viruses;Duplodnaviria;Heunggongvirae;Uroviricota;Caudoviricetes;;	E
vOTU_4876	rk2_vMAG_194	rk2	rk2_vMAG_194_combined_prodigal_combined_rk2_vMAG_194_1	Viruses;Duplodnaviria;Heunggongvirae;Uroviricota;Caudoviricetes;;	E
vOTU_4876	rk2_vMAG_194	rk2	rk2_vMAG_194_combined_prodigal_combined_rk2_vMAG_194_10	Viruses;Duplodnaviria;Heunggongvirae;Uroviricota;Caudoviricetes;;	D										Phage tail lysozyme [PF18013.5]
vOTU_4876	rk2_vMAG_194	rk2	rk2_vMAG_194_combined_prodigal_combined_rk2_vMAG_194_11	Viruses;Duplodnaviria;Heunggongvirae;Uroviricota;Caudoviricetes;;	E
vOTU_4876	rk2_vMAG_194	rk2	rk2_vMAG_194_combined_prodigal_combined_rk2_vMAG_194_12	Viruses;Duplodnaviria;Heunggongvirae;Uroviricota;Caudoviricetes;;	C	K07171	mRNA interferase MazF [EC:3.1.-.-]								PemK-like, MazF-like toxin of type II toxin-antitoxin system [PF02452.21]
vOTU_4876	rk2_vMAG_194	rk2	rk2_vMAG_194_combined_prodigal_combined_rk2_vMAG_194_13	Viruses;Duplodnaviria;Heunggongvirae;Uroviricota;Caudoviricetes;;	D										Divergent DnaB-like ATPase [PF20307.2]; DnaB-like helicase C terminal domain [PF03796.19]
vOTU_4876	rk2_vMAG_194	rk2	rk2_vMAG_194_combined_prodigal_combined_rk2_vMAG_194_14	Viruses;Duplodnaviria;Heunggongvirae;Uroviricota;Caudoviricetes;;	E
vOTU_4876	rk2_vMAG_194	rk2	rk2_vMAG_194_combined_prodigal_combined_rk2_vMAG_194_15	Viruses;Duplodnaviria;Heunggongvirae;Uroviricota;Caudoviricetes;;	E
vOTU_4876	rk2_vMAG_194	rk2	rk2_vMAG_194_combined_prodigal_combined_rk2_vMAG_194_16	Viruses;Duplodnaviria;Heunggongvirae;Uroviricota;Caudoviricetes;;	E
vOTU_4876	rk2_vMAG_194	rk2	rk2_vMAG_194_combined_prodigal_combined_rk2_vMAG_194_17	Viruses;Duplodnaviria;Heunggongvirae;Uroviricota;Caudoviricetes;;	E
vOTU_4876	rk2_vMAG_194	rk2	rk2_vMAG_194_combined_prodigal_combined_rk2_vMAG_194_18	Viruses;Duplodnaviria;Heunggongvirae;Uroviricota;Caudoviricetes;;	E
vOTU_4876	rk2_vMAG_194	rk2	rk2_vMAG_194_combined_prodigal_combined_rk2_vMAG_194_19	Viruses;Duplodnaviria;Heunggongvirae;Uroviricota;Caudoviricetes;;	D										Prohead core protein serine protease [PF03420.17]
vOTU_4876	rk2_vMAG_194	rk2	rk2_vMAG_194_combined_prodigal_combined_rk2_vMAG_194_2	Viruses;Duplodnaviria;Heunggongvirae;Uroviricota;Caudoviricetes;;	E
vOTU_4876	rk2_vMAG_194	rk2	rk2_vMAG_194_combined_prodigal_combined_rk2_vMAG_194_20	Viruses;Duplodnaviria;Heunggongvirae;Uroviricota;Caudoviricetes;;	E
vOTU_4876	rk2_vMAG_194	rk2	rk2_vMAG_194_combined_prodigal_combined_rk2_vMAG_194_21	Viruses;Duplodnaviria;Heunggongvirae;Uroviricota;Caudoviricetes;;	E
vOTU_4876	rk2_vMAG_194	rk2	rk2_vMAG_194_combined_prodigal_combined_rk2_vMAG_194_22	Viruses;Duplodnaviria;Heunggongvirae;Uroviricota;Caudoviricetes;;	E
vOTU_4876	rk2_vMAG_194	rk2	rk2_vMAG_194_combined_prodigal_combined_rk2_vMAG_194_23	Viruses;Duplodnaviria;Heunggongvirae;Uroviricota;Caudoviricetes;;	E
vOTU_4876	rk2_vMAG_194	rk2	rk2_vMAG_194_combined_prodigal_combined_rk2_vMAG_194_24	Viruses;Duplodnaviria;Heunggongvirae;Uroviricota;Caudoviricetes;;	E
vOTU_4876	rk2_vMAG_194	rk2	rk2_vMAG_194_combined_prodigal_combined_rk2_vMAG_194_25	Viruses;Duplodnaviria;Heunggongvirae;Uroviricota;Caudoviricetes;;	E
vOTU_4876	rk2_vMAG_194	rk2	rk2_vMAG_194_combined_prodigal_combined_rk2_vMAG_194_26	Viruses;Duplodnaviria;Heunggongvirae;Uroviricota;Caudoviricetes;;	E
vOTU_4876	rk2_vMAG_194	rk2	rk2_vMAG_194_combined_prodigal_combined_rk2_vMAG_194_27	Viruses;Duplodnaviria;Heunggongvirae;Uroviricota;Caudoviricetes;;	E
vOTU_4876	rk2_vMAG_194	rk2	rk2_vMAG_194_combined_prodigal_combined_rk2_vMAG_194_28	Viruses;Duplodnaviria;Heunggongvirae;Uroviricota;Caudoviricetes;;	E
vOTU_4876	rk2_vMAG_194	rk2	rk2_vMAG_194_combined_prodigal_combined_rk2_vMAG_194_29	Viruses;Duplodnaviria;Heunggongvirae;Uroviricota;Caudoviricetes;;	E
vOTU_4876	rk2_vMAG_194	rk2	rk2_vMAG_194_combined_prodigal_combined_rk2_vMAG_194_3	Viruses;Duplodnaviria;Heunggongvirae;Uroviricota;Caudoviricetes;;	E
vOTU_4876	rk2_vMAG_194	rk2	rk2_vMAG_194_combined_prodigal_combined_rk2_vMAG_194_30	Viruses;Duplodnaviria;Heunggongvirae;Uroviricota;Caudoviricetes;;	E
vOTU_4876	rk2_vMAG_194	rk2	rk2_vMAG_194_combined_prodigal_combined_rk2_vMAG_194_31	Viruses;Duplodnaviria;Heunggongvirae;Uroviricota;Caudoviricetes;;	D										ATPase family associated with various cellular activities (AAA) [PF00004.33]
vOTU_4876	rk2_vMAG_194	rk2	rk2_vMAG_194_combined_prodigal_combined_rk2_vMAG_194_32	Viruses;Duplodnaviria;Heunggongvirae;Uroviricota;Caudoviricetes;;	D										Tubulin/FtsZ family, GTPase domain [PF00091.29]
vOTU_4876	rk2_vMAG_194	rk2	rk2_vMAG_194_combined_prodigal_combined_rk2_vMAG_194_33	Viruses;Duplodnaviria;Heunggongvirae;Uroviricota;Caudoviricetes;;	E
vOTU_4876	rk2_vMAG_194	rk2	rk2_vMAG_194_combined_prodigal_combined_rk2_vMAG_194_4	Viruses;Duplodnaviria;Heunggongvirae;Uroviricota;Caudoviricetes;;	E
vOTU_4876	rk2_vMAG_194	rk2	rk2_vMAG_194_combined_prodigal_combined_rk2_vMAG_194_5	Viruses;Duplodnaviria;Heunggongvirae;Uroviricota;Caudoviricetes;;	E
vOTU_4876	rk2_vMAG_194	rk2	rk2_vMAG_194_combined_prodigal_combined_rk2_vMAG_194_6	Viruses;Duplodnaviria;Heunggongvirae;Uroviricota;Caudoviricetes;;	E
vOTU_4876	rk2_vMAG_194	rk2	rk2_vMAG_194_combined_prodigal_combined_rk2_vMAG_194_7	Viruses;Duplodnaviria;Heunggongvirae;Uroviricota;Caudoviricetes;;	C	K06412	stage V sporulation protein G
vOTU_4876	rk2_vMAG_194	rk2	rk2_vMAG_194_combined_prodigal_combined_rk2_vMAG_194_8	Viruses;Duplodnaviria;Heunggongvirae;Uroviricota;Caudoviricetes;;	E
vOTU_4876	rk2_vMAG_194	rk2	rk2_vMAG_194_combined_prodigal_combined_rk2_vMAG_194_9	Viruses;Duplodnaviria;Heunggongvirae;Uroviricota;Caudoviricetes;;	E
vOTU_4877	rk2_vMAG_195	rk2	rk2_vMAG_195_combined_prodigal_combined_rk2_vMAG_195_1	Viruses;Duplodnaviria;Heunggongvirae;Uroviricota;Caudoviricetes;;	E
vOTU_4877	rk2_vMAG_195	rk2	rk2_vMAG_195_combined_prodigal_combined_rk2_vMAG_195_10	Viruses;Duplodnaviria;Heunggongvirae;Uroviricota;Caudoviricetes;;	E
vOTU_4877	rk2_vMAG_195	rk2	rk2_vMAG_195_combined_prodigal_combined_rk2_vMAG_195_11	Viruses;Duplodnaviria;Heunggongvirae;Uroviricota;Caudoviricetes;;	E
vOTU_4877	rk2_vMAG_195	rk2	rk2_vMAG_195_combined_prodigal_combined_rk2_vMAG_195_12	Viruses;Duplodnaviria;Heunggongvirae;Uroviricota;Caudoviricetes;;	E
vOTU_4877	rk2_vMAG_195	rk2	rk2_vMAG_195_combined_prodigal_combined_rk2_vMAG_195_13	Viruses;Duplodnaviria;Heunggongvirae;Uroviricota;Caudoviricetes;;	E
vOTU_4877	rk2_vMAG_195	rk2	rk2_vMAG_195_combined_prodigal_combined_rk2_vMAG_195_14	Viruses;Duplodnaviria;Heunggongvirae;Uroviricota;Caudoviricetes;;	E
vOTU_4877	rk2_vMAG_195	rk2	rk2_vMAG_195_combined_prodigal_combined_rk2_vMAG_195_15	Viruses;Duplodnaviria;Heunggongvirae;Uroviricota;Caudoviricetes;;	E
vOTU_4877	rk2_vMAG_195	rk2	rk2_vMAG_195_combined_prodigal_combined_rk2_vMAG_195_16	Viruses;Duplodnaviria;Heunggongvirae;Uroviricota;Caudoviricetes;;	E
vOTU_4877	rk2_vMAG_195	rk2	rk2_vMAG_195_combined_prodigal_combined_rk2_vMAG_195_17	Viruses;Duplodnaviria;Heunggongvirae;Uroviricota;Caudoviricetes;;	E
vOTU_4877	rk2_vMAG_195	rk2	rk2_vMAG_195_combined_prodigal_combined_rk2_vMAG_195_18	Viruses;Duplodnaviria;Heunggongvirae;Uroviricota;Caudoviricetes;;	E
vOTU_4877	rk2_vMAG_195	rk2	rk2_vMAG_195_combined_prodigal_combined_rk2_vMAG_195_2	Viruses;Duplodnaviria;Heunggongvirae;Uroviricota;Caudoviricetes;;	E
vOTU_4877	rk2_vMAG_195	rk2	rk2_vMAG_195_combined_prodigal_combined_rk2_vMAG_195_3	Viruses;Duplodnaviria;Heunggongvirae;Uroviricota;Caudoviricetes;;	E
vOTU_4877	rk2_vMAG_195	rk2	rk2_vMAG_195_combined_prodigal_combined_rk2_vMAG_195_4	Viruses;Duplodnaviria;Heunggongvirae;Uroviricota;Caudoviricetes;;	E
vOTU_4877	rk2_vMAG_195	rk2	rk2_vMAG_195_combined_prodigal_combined_rk2_vMAG_195_5	Viruses;Duplodnaviria;Heunggongvirae;Uroviricota;Caudoviricetes;;	E
vOTU_4877	rk2_vMAG_195	rk2	rk2_vMAG_195_combined_prodigal_combined_rk2_vMAG_195_6	Viruses;Duplodnaviria;Heunggongvirae;Uroviricota;Caudoviricetes;;	E
vOTU_4877	rk2_vMAG_195	rk2	rk2_vMAG_195_combined_prodigal_combined_rk2_vMAG_195_7	Viruses;Duplodnaviria;Heunggongvirae;Uroviricota;Caudoviricetes;;	E
vOTU_4877	rk2_vMAG_195	rk2	rk2_vMAG_195_combined_prodigal_combined_rk2_vMAG_195_8	Viruses;Duplodnaviria;Heunggongvirae;Uroviricota;Caudoviricetes;;	E
vOTU_4877	rk2_vMAG_195	rk2	rk2_vMAG_195_combined_prodigal_combined_rk2_vMAG_195_9	Viruses;Duplodnaviria;Heunggongvirae;Uroviricota;Caudoviricetes;;	E
vOTU_4878	rk2_vMAG_20	rk2	rk2_vMAG_20_combined_prodigal_combined_rk2_vMAG_20_1	Viruses;Duplodnaviria;Heunggongvirae;Uroviricota;Caudoviricetes;;	E
vOTU_4878	rk2_vMAG_20	rk2	rk2_vMAG_20_combined_prodigal_combined_rk2_vMAG_20_10	Viruses;Duplodnaviria;Heunggongvirae;Uroviricota;Caudoviricetes;;	E
vOTU_4878	rk2_vMAG_20	rk2	rk2_vMAG_20_combined_prodigal_combined_rk2_vMAG_20_11	Viruses;Duplodnaviria;Heunggongvirae;Uroviricota;Caudoviricetes;;	D										Family of unknown function (DUF6353) [PF19880.3]
vOTU_4878	rk2_vMAG_20	rk2	rk2_vMAG_20_combined_prodigal_combined_rk2_vMAG_20_12	Viruses;Duplodnaviria;Heunggongvirae;Uroviricota;Caudoviricetes;;	E
vOTU_4878	rk2_vMAG_20	rk2	rk2_vMAG_20_combined_prodigal_combined_rk2_vMAG_20_13	Viruses;Duplodnaviria;Heunggongvirae;Uroviricota;Caudoviricetes;;	E
vOTU_4878	rk2_vMAG_20	rk2	rk2_vMAG_20_combined_prodigal_combined_rk2_vMAG_20_14	Viruses;Duplodnaviria;Heunggongvirae;Uroviricota;Caudoviricetes;;	E
vOTU_4878	rk2_vMAG_20	rk2	rk2_vMAG_20_combined_prodigal_combined_rk2_vMAG_20_15	Viruses;Duplodnaviria;Heunggongvirae;Uroviricota;Caudoviricetes;;	E
vOTU_4878	rk2_vMAG_20	rk2	rk2_vMAG_20_combined_prodigal_combined_rk2_vMAG_20_16	Viruses;Duplodnaviria;Heunggongvirae;Uroviricota;Caudoviricetes;;	E
vOTU_4878	rk2_vMAG_20	rk2	rk2_vMAG_20_combined_prodigal_combined_rk2_vMAG_20_17	Viruses;Duplodnaviria;Heunggongvirae;Uroviricota;Caudoviricetes;;	E
vOTU_4878	rk2_vMAG_20	rk2	rk2_vMAG_20_combined_prodigal_combined_rk2_vMAG_20_18	Viruses;Duplodnaviria;Heunggongvirae;Uroviricota;Caudoviricetes;;	E
vOTU_4878	rk2_vMAG_20	rk2	rk2_vMAG_20_combined_prodigal_combined_rk2_vMAG_20_19	Viruses;Duplodnaviria;Heunggongvirae;Uroviricota;Caudoviricetes;;	D										Helix-turn-helix domain [PF12844.11]; Cro/C1-type HTH DNA-binding domain [PF13443.10]; Helix-turn-helix [PF01381.26]; Helix-turn-helix domain [PF13560.10]
vOTU_4878	rk2_vMAG_20	rk2	rk2_vMAG_20_combined_prodigal_combined_rk2_vMAG_20_2	Viruses;Duplodnaviria;Heunggongvirae;Uroviricota;Caudoviricetes;;	E
vOTU_4878	rk2_vMAG_20	rk2	rk2_vMAG_20_combined_prodigal_combined_rk2_vMAG_20_20	Viruses;Duplodnaviria;Heunggongvirae;Uroviricota;Caudoviricetes;;	C	K06400	site-specific DNA recombinase								Recombinase [PF07508.17]; Resolvase, N terminal domain [PF00239.25]
vOTU_4878	rk2_vMAG_20	rk2	rk2_vMAG_20_combined_prodigal_combined_rk2_vMAG_20_21	Viruses;Duplodnaviria;Heunggongvirae;Uroviricota;Caudoviricetes;;	E
vOTU_4878	rk2_vMAG_20	rk2	rk2_vMAG_20_combined_prodigal_combined_rk2_vMAG_20_22	Viruses;Duplodnaviria;Heunggongvirae;Uroviricota;Caudoviricetes;;	E
vOTU_4878	rk2_vMAG_20	rk2	rk2_vMAG_20_combined_prodigal_combined_rk2_vMAG_20_23	Viruses;Duplodnaviria;Heunggongvirae;Uroviricota;Caudoviricetes;;	E
vOTU_4878	rk2_vMAG_20	rk2	rk2_vMAG_20_combined_prodigal_combined_rk2_vMAG_20_24	Viruses;Duplodnaviria;Heunggongvirae;Uroviricota;Caudoviricetes;;	E
vOTU_4878	rk2_vMAG_20	rk2	rk2_vMAG_20_combined_prodigal_combined_rk2_vMAG_20_25	Viruses;Duplodnaviria;Heunggongvirae;Uroviricota;Caudoviricetes;;	E
vOTU_4878	rk2_vMAG_20	rk2	rk2_vMAG_20_combined_prodigal_combined_rk2_vMAG_20_26	Viruses;Duplodnaviria;Heunggongvirae;Uroviricota;Caudoviricetes;;	D										Domain of unknown function (DUF4406) [PF14359.10]
vOTU_4878	rk2_vMAG_20	rk2	rk2_vMAG_20_combined_prodigal_combined_rk2_vMAG_20_27	Viruses;Duplodnaviria;Heunggongvirae;Uroviricota;Caudoviricetes;;	E
vOTU_4878	rk2_vMAG_20	rk2	rk2_vMAG_20_combined_prodigal_combined_rk2_vMAG_20_28	Viruses;Duplodnaviria;Heunggongvirae;Uroviricota;Caudoviricetes;;	E
vOTU_4878	rk2_vMAG_20	rk2	rk2_vMAG_20_combined_prodigal_combined_rk2_vMAG_20_29	Viruses;Duplodnaviria;Heunggongvirae;Uroviricota;Caudoviricetes;;	D										Putative lactococcus lactis phage r1t holin [PF16945.9]
vOTU_4878	rk2_vMAG_20	rk2	rk2_vMAG_20_combined_prodigal_combined_rk2_vMAG_20_3	Viruses;Duplodnaviria;Heunggongvirae;Uroviricota;Caudoviricetes;;	D										Protein of unknown function (DUF2800) [PF10926.12]
vOTU_4878	rk2_vMAG_20	rk2	rk2_vMAG_20_combined_prodigal_combined_rk2_vMAG_20_30	Viruses;Duplodnaviria;Heunggongvirae;Uroviricota;Caudoviricetes;;	E
vOTU_4878	rk2_vMAG_20	rk2	rk2_vMAG_20_combined_prodigal_combined_rk2_vMAG_20_31	Viruses;Duplodnaviria;Heunggongvirae;Uroviricota;Caudoviricetes;;	E
vOTU_4878	rk2_vMAG_20	rk2	rk2_vMAG_20_combined_prodigal_combined_rk2_vMAG_20_32	Viruses;Duplodnaviria;Heunggongvirae;Uroviricota;Caudoviricetes;;	E
vOTU_4878	rk2_vMAG_20	rk2	rk2_vMAG_20_combined_prodigal_combined_rk2_vMAG_20_33	Viruses;Duplodnaviria;Heunggongvirae;Uroviricota;Caudoviricetes;;	D										HNH endonuclease [PF13392.10]
vOTU_4878	rk2_vMAG_20	rk2	rk2_vMAG_20_combined_prodigal_combined_rk2_vMAG_20_34	Viruses;Duplodnaviria;Heunggongvirae;Uroviricota;Caudoviricetes;;	D										DNA polymerase family B [PF00136.25]
vOTU_4878	rk2_vMAG_20	rk2	rk2_vMAG_20_combined_prodigal_combined_rk2_vMAG_20_35	Viruses;Duplodnaviria;Heunggongvirae;Uroviricota;Caudoviricetes;;	E
vOTU_4878	rk2_vMAG_20	rk2	rk2_vMAG_20_combined_prodigal_combined_rk2_vMAG_20_36	Viruses;Duplodnaviria;Heunggongvirae;Uroviricota;Caudoviricetes;;	E
vOTU_4878	rk2_vMAG_20	rk2	rk2_vMAG_20_combined_prodigal_combined_rk2_vMAG_20_37	Viruses;Duplodnaviria;Heunggongvirae;Uroviricota;Caudoviricetes;;	E
vOTU_4878	rk2_vMAG_20	rk2	rk2_vMAG_20_combined_prodigal_combined_rk2_vMAG_20_38	Viruses;Duplodnaviria;Heunggongvirae;Uroviricota;Caudoviricetes;;	E
vOTU_4878	rk2_vMAG_20	rk2	rk2_vMAG_20_combined_prodigal_combined_rk2_vMAG_20_4	Viruses;Duplodnaviria;Heunggongvirae;Uroviricota;Caudoviricetes;;	E
vOTU_4878	rk2_vMAG_20	rk2	rk2_vMAG_20_combined_prodigal_combined_rk2_vMAG_20_5	Viruses;Duplodnaviria;Heunggongvirae;Uroviricota;Caudoviricetes;;	E
vOTU_4878	rk2_vMAG_20	rk2	rk2_vMAG_20_combined_prodigal_combined_rk2_vMAG_20_6	Viruses;Duplodnaviria;Heunggongvirae;Uroviricota;Caudoviricetes;;	E
vOTU_4878	rk2_vMAG_20	rk2	rk2_vMAG_20_combined_prodigal_combined_rk2_vMAG_20_7	Viruses;Duplodnaviria;Heunggongvirae;Uroviricota;Caudoviricetes;;	E
vOTU_4878	rk2_vMAG_20	rk2	rk2_vMAG_20_combined_prodigal_combined_rk2_vMAG_20_8	Viruses;Duplodnaviria;Heunggongvirae;Uroviricota;Caudoviricetes;;	E
vOTU_4878	rk2_vMAG_20	rk2	rk2_vMAG_20_combined_prodigal_combined_rk2_vMAG_20_9	Viruses;Duplodnaviria;Heunggongvirae;Uroviricota;Caudoviricetes;;	E
vOTU_4879	rk2_vMAG_202	rk2	rk2_vMAG_202_combined_prodigal_combined_rk2_vMAG_202_1	Viruses;Duplodnaviria;Heunggongvirae;Uroviricota;Caudoviricetes;;	E
vOTU_4879	rk2_vMAG_202	rk2	rk2_vMAG_202_combined_prodigal_combined_rk2_vMAG_202_10	Viruses;Duplodnaviria;Heunggongvirae;Uroviricota;Caudoviricetes;;	E
vOTU_4879	rk2_vMAG_202	rk2	rk2_vMAG_202_combined_prodigal_combined_rk2_vMAG_202_11	Viruses;Duplodnaviria;Heunggongvirae;Uroviricota;Caudoviricetes;;	E
vOTU_4879	rk2_vMAG_202	rk2	rk2_vMAG_202_combined_prodigal_combined_rk2_vMAG_202_12	Viruses;Duplodnaviria;Heunggongvirae;Uroviricota;Caudoviricetes;;	E
vOTU_4879	rk2_vMAG_202	rk2	rk2_vMAG_202_combined_prodigal_combined_rk2_vMAG_202_13	Viruses;Duplodnaviria;Heunggongvirae;Uroviricota;Caudoviricetes;;	D										Primase C terminal 1 (PriCT-1) [PF08708.15]
vOTU_4879	rk2_vMAG_202	rk2	rk2_vMAG_202_combined_prodigal_combined_rk2_vMAG_202_14	Viruses;Duplodnaviria;Heunggongvirae;Uroviricota;Caudoviricetes;;	D										Family of unknown function (DUF6273) [PF19789.3]
vOTU_4879	rk2_vMAG_202	rk2	rk2_vMAG_202_combined_prodigal_combined_rk2_vMAG_202_15	Viruses;Duplodnaviria;Heunggongvirae;Uroviricota;Caudoviricetes;;	C	K07171	mRNA interferase MazF [EC:3.1.-.-]								PemK-like, MazF-like toxin of type II toxin-antitoxin system [PF02452.21]
vOTU_4879	rk2_vMAG_202	rk2	rk2_vMAG_202_combined_prodigal_combined_rk2_vMAG_202_16	Viruses;Duplodnaviria;Heunggongvirae;Uroviricota;Caudoviricetes;;	C	K03465	thymidylate synthase (FAD) [EC:2.1.1.148]								Thymidylate synthase complementing protein [PF02511.19]
vOTU_4879	rk2_vMAG_202	rk2	rk2_vMAG_202_combined_prodigal_combined_rk2_vMAG_202_17	Viruses;Duplodnaviria;Heunggongvirae;Uroviricota;Caudoviricetes;;	E
vOTU_4879	rk2_vMAG_202	rk2	rk2_vMAG_202_combined_prodigal_combined_rk2_vMAG_202_18	Viruses;Duplodnaviria;Heunggongvirae;Uroviricota;Caudoviricetes;;	C	K06919	putative DNA primase/helicase								D5 N terminal like [PF08706.15]; Family of unknown function (DUF5906) [PF19263.3]; Poxvirus D5 protein-like [PF03288.20]
vOTU_4879	rk2_vMAG_202	rk2	rk2_vMAG_202_combined_prodigal_combined_rk2_vMAG_202_19	Viruses;Duplodnaviria;Heunggongvirae;Uroviricota;Caudoviricetes;;	E
vOTU_4879	rk2_vMAG_202	rk2	rk2_vMAG_202_combined_prodigal_combined_rk2_vMAG_202_2	Viruses;Duplodnaviria;Heunggongvirae;Uroviricota;Caudoviricetes;;	E
vOTU_4879	rk2_vMAG_202	rk2	rk2_vMAG_202_combined_prodigal_combined_rk2_vMAG_202_20	Viruses;Duplodnaviria;Heunggongvirae;Uroviricota;Caudoviricetes;;	E
vOTU_4879	rk2_vMAG_202	rk2	rk2_vMAG_202_combined_prodigal_combined_rk2_vMAG_202_21	Viruses;Duplodnaviria;Heunggongvirae;Uroviricota;Caudoviricetes;;	E
vOTU_4879	rk2_vMAG_202	rk2	rk2_vMAG_202_combined_prodigal_combined_rk2_vMAG_202_22	Viruses;Duplodnaviria;Heunggongvirae;Uroviricota;Caudoviricetes;;	E
vOTU_4879	rk2_vMAG_202	rk2	rk2_vMAG_202_combined_prodigal_combined_rk2_vMAG_202_23	Viruses;Duplodnaviria;Heunggongvirae;Uroviricota;Caudoviricetes;;	D										Phage portal protein, SPP1 Gp6-like [PF05133.18]
vOTU_4879	rk2_vMAG_202	rk2	rk2_vMAG_202_combined_prodigal_combined_rk2_vMAG_202_24	Viruses;Duplodnaviria;Heunggongvirae;Uroviricota;Caudoviricetes;;	E
vOTU_4879	rk2_vMAG_202	rk2	rk2_vMAG_202_combined_prodigal_combined_rk2_vMAG_202_25	Viruses;Duplodnaviria;Heunggongvirae;Uroviricota;Caudoviricetes;;	E
vOTU_4879	rk2_vMAG_202	rk2	rk2_vMAG_202_combined_prodigal_combined_rk2_vMAG_202_26	Viruses;Duplodnaviria;Heunggongvirae;Uroviricota;Caudoviricetes;;	C	K14060	putative DNA-invertase from lambdoid prophage Rac								Resolvase, N terminal domain [PF00239.25]
vOTU_4879	rk2_vMAG_202	rk2	rk2_vMAG_202_combined_prodigal_combined_rk2_vMAG_202_27	Viruses;Duplodnaviria;Heunggongvirae;Uroviricota;Caudoviricetes;;	E
vOTU_4879	rk2_vMAG_202	rk2	rk2_vMAG_202_combined_prodigal_combined_rk2_vMAG_202_3	Viruses;Duplodnaviria;Heunggongvirae;Uroviricota;Caudoviricetes;;	D										ERF superfamily [PF04404.16]; DNA polymerase family B [PF00136.25]
vOTU_4879	rk2_vMAG_202	rk2	rk2_vMAG_202_combined_prodigal_combined_rk2_vMAG_202_4	Viruses;Duplodnaviria;Heunggongvirae;Uroviricota;Caudoviricetes;;	D										YqaJ-like viral recombinase domain [PF09588.14]
vOTU_4879	rk2_vMAG_202	rk2	rk2_vMAG_202_combined_prodigal_combined_rk2_vMAG_202_5	Viruses;Duplodnaviria;Heunggongvirae;Uroviricota;Caudoviricetes;;	E
vOTU_4879	rk2_vMAG_202	rk2	rk2_vMAG_202_combined_prodigal_combined_rk2_vMAG_202_6	Viruses;Duplodnaviria;Heunggongvirae;Uroviricota;Caudoviricetes;;	E
vOTU_4879	rk2_vMAG_202	rk2	rk2_vMAG_202_combined_prodigal_combined_rk2_vMAG_202_7	Viruses;Duplodnaviria;Heunggongvirae;Uroviricota;Caudoviricetes;;	E
vOTU_4879	rk2_vMAG_202	rk2	rk2_vMAG_202_combined_prodigal_combined_rk2_vMAG_202_8	Viruses;Duplodnaviria;Heunggongvirae;Uroviricota;Caudoviricetes;;	D										dATP/dGTP diphosphohydrolase, N-terminal [PF18909.4]
vOTU_4879	rk2_vMAG_202	rk2	rk2_vMAG_202_combined_prodigal_combined_rk2_vMAG_202_9	Viruses;Duplodnaviria;Heunggongvirae;Uroviricota;Caudoviricetes;;	D										Putative helicase [PF07514.15]
vOTU_488	rk1_vContig_2939	rk1	rk1_vContig_2939_prodigal_k141_79614_1	Viruses;Duplodnaviria;Heunggongvirae;Uroviricota;Caudoviricetes;;	D										Siphovirus ReqiPepy6 Gp37-like protein [PF14594.10]
vOTU_488	rk1_vContig_2939	rk1	rk1_vContig_2939_prodigal_k141_79614_10	Viruses;Duplodnaviria;Heunggongvirae;Uroviricota;Caudoviricetes;;	E
vOTU_488	rk1_vContig_2939	rk1	rk1_vContig_2939_prodigal_k141_79614_11	Viruses;Duplodnaviria;Heunggongvirae;Uroviricota;Caudoviricetes;;	D										Phage capsid family [PF05065.17]
vOTU_488	rk1_vContig_2939	rk1	rk1_vContig_2939_prodigal_k141_79614_12	Viruses;Duplodnaviria;Heunggongvirae;Uroviricota;Caudoviricetes;;	E
vOTU_488	rk1_vContig_2939	rk1	rk1_vContig_2939_prodigal_k141_79614_13	Viruses;Duplodnaviria;Heunggongvirae;Uroviricota;Caudoviricetes;;	C	K07584	uncharacterized protein								Cysteine protease Prp [PF04327.16]
vOTU_488	rk1_vContig_2939	rk1	rk1_vContig_2939_prodigal_k141_79614_14	Viruses;Duplodnaviria;Heunggongvirae;Uroviricota;Caudoviricetes;;	D										YjcQ protein [PF09639.14]
vOTU_488	rk1_vContig_2939	rk1	rk1_vContig_2939_prodigal_k141_79614_15	Viruses;Duplodnaviria;Heunggongvirae;Uroviricota;Caudoviricetes;;	E
vOTU_488	rk1_vContig_2939	rk1	rk1_vContig_2939_prodigal_k141_79614_16	Viruses;Duplodnaviria;Heunggongvirae;Uroviricota;Caudoviricetes;;	D										Phage minor capsid protein 2 [PF06152.15]
vOTU_488	rk1_vContig_2939	rk1	rk1_vContig_2939_prodigal_k141_79614_17	Viruses;Duplodnaviria;Heunggongvirae;Uroviricota;Caudoviricetes;;	E
vOTU_488	rk1_vContig_2939	rk1	rk1_vContig_2939_prodigal_k141_79614_18	Viruses;Duplodnaviria;Heunggongvirae;Uroviricota;Caudoviricetes;;	C	K06909	phage terminase large subunit								Phage terminase large subunit [PF04466.17]; Terminase RNAseH like domain [PF17288.6]
vOTU_488	rk1_vContig_2939	rk1	rk1_vContig_2939_prodigal_k141_79614_19	Viruses;Duplodnaviria;Heunggongvirae;Uroviricota;Caudoviricetes;;	D										Phage terminase small subunit [PF10668.13]; Putative ATPase subunit of terminase (gpP-like) [PF06056.16]
vOTU_488	rk1_vContig_2939	rk1	rk1_vContig_2939_prodigal_k141_79614_2	Viruses;Duplodnaviria;Heunggongvirae;Uroviricota;Caudoviricetes;;	E
vOTU_488	rk1_vContig_2939	rk1	rk1_vContig_2939_prodigal_k141_79614_20	Viruses;Duplodnaviria;Heunggongvirae;Uroviricota;Caudoviricetes;;	D										Protein of unknown function (DUF1492) [PF07374.15]
vOTU_488	rk1_vContig_2939	rk1	rk1_vContig_2939_prodigal_k141_79614_21	Viruses;Duplodnaviria;Heunggongvirae;Uroviricota;Caudoviricetes;;	D										SNF2-related domain [PF00176.27]
vOTU_488	rk1_vContig_2939	rk1	rk1_vContig_2939_prodigal_k141_79614_22	Viruses;Duplodnaviria;Heunggongvirae;Uroviricota;Caudoviricetes;;	E
vOTU_488	rk1_vContig_2939	rk1	rk1_vContig_2939_prodigal_k141_79614_23	Viruses;Duplodnaviria;Heunggongvirae;Uroviricota;Caudoviricetes;;	D										VRR-NUC domain [PF08774.15]
vOTU_488	rk1_vContig_2939	rk1	rk1_vContig_2939_prodigal_k141_79614_24	Viruses;Duplodnaviria;Heunggongvirae;Uroviricota;Caudoviricetes;;	E
vOTU_488	rk1_vContig_2939	rk1	rk1_vContig_2939_prodigal_k141_79614_25	Viruses;Duplodnaviria;Heunggongvirae;Uroviricota;Caudoviricetes;;	E
vOTU_488	rk1_vContig_2939	rk1	rk1_vContig_2939_prodigal_k141_79614_26	Viruses;Duplodnaviria;Heunggongvirae;Uroviricota;Caudoviricetes;;	E
vOTU_488	rk1_vContig_2939	rk1	rk1_vContig_2939_prodigal_k141_79614_3	Viruses;Duplodnaviria;Heunggongvirae;Uroviricota;Caudoviricetes;;	D										Phage-related minor tail protein [PF10145.13]
vOTU_488	rk1_vContig_2939	rk1	rk1_vContig_2939_prodigal_k141_79614_4	Viruses;Duplodnaviria;Heunggongvirae;Uroviricota;Caudoviricetes;;	D										Bacteriophage Gp15 protein [PF06854.15]
vOTU_488	rk1_vContig_2939	rk1	rk1_vContig_2939_prodigal_k141_79614_5	Viruses;Duplodnaviria;Heunggongvirae;Uroviricota;Caudoviricetes;;	D										Family of unknown function (DUF6673) [PF20378.2]
vOTU_488	rk1_vContig_2939	rk1	rk1_vContig_2939_prodigal_k141_79614_6	Viruses;Duplodnaviria;Heunggongvirae;Uroviricota;Caudoviricetes;;	E
vOTU_488	rk1_vContig_2939	rk1	rk1_vContig_2939_prodigal_k141_79614_7	Viruses;Duplodnaviria;Heunggongvirae;Uroviricota;Caudoviricetes;;	E
vOTU_488	rk1_vContig_2939	rk1	rk1_vContig_2939_prodigal_k141_79614_8	Viruses;Duplodnaviria;Heunggongvirae;Uroviricota;Caudoviricetes;;	D										Minor capsid protein [PF11114.12]
vOTU_488	rk1_vContig_2939	rk1	rk1_vContig_2939_prodigal_k141_79614_9	Viruses;Duplodnaviria;Heunggongvirae;Uroviricota;Caudoviricetes;;	D										Family of unknown function (DUF6751) [PF20536.2]
vOTU_488	rk2_vContig_1127	rk2	rk2_vContig_1127_prodigal_k141_2428782_1	Viruses;Duplodnaviria;Heunggongvirae;Uroviricota;Caudoviricetes;;	E
vOTU_488	rk2_vContig_1127	rk2	rk2_vContig_1127_prodigal_k141_2428782_10	Viruses;Duplodnaviria;Heunggongvirae;Uroviricota;Caudoviricetes;;	D										Virulence-associated protein E-like domain [PF05272.15]
vOTU_488	rk2_vContig_1127	rk2	rk2_vContig_1127_prodigal_k141_2428782_11	Viruses;Duplodnaviria;Heunggongvirae;Uroviricota;Caudoviricetes;;	E
vOTU_488	rk2_vContig_1127	rk2	rk2_vContig_1127_prodigal_k141_2428782_12	Viruses;Duplodnaviria;Heunggongvirae;Uroviricota;Caudoviricetes;;	D										VRR-NUC domain [PF08774.15]
vOTU_488	rk2_vContig_1127	rk2	rk2_vContig_1127_prodigal_k141_2428782_13	Viruses;Duplodnaviria;Heunggongvirae;Uroviricota;Caudoviricetes;;	E
vOTU_488	rk2_vContig_1127	rk2	rk2_vContig_1127_prodigal_k141_2428782_14	Viruses;Duplodnaviria;Heunggongvirae;Uroviricota;Caudoviricetes;;	D										SNF2-related domain [PF00176.27]
vOTU_488	rk2_vContig_1127	rk2	rk2_vContig_1127_prodigal_k141_2428782_15	Viruses;Duplodnaviria;Heunggongvirae;Uroviricota;Caudoviricetes;;	D										Protein of unknown function (DUF1492) [PF07374.15]
vOTU_488	rk2_vContig_1127	rk2	rk2_vContig_1127_prodigal_k141_2428782_16	Viruses;Duplodnaviria;Heunggongvirae;Uroviricota;Caudoviricetes;;	D										Phage terminase small subunit [PF10668.13]; Putative ATPase subunit of terminase (gpP-like) [PF06056.16]
vOTU_488	rk2_vContig_1127	rk2	rk2_vContig_1127_prodigal_k141_2428782_17	Viruses;Duplodnaviria;Heunggongvirae;Uroviricota;Caudoviricetes;;	C	K06909	phage terminase large subunit								Phage terminase large subunit [PF04466.17]; Terminase RNAseH like domain [PF17288.6]
vOTU_488	rk2_vContig_1127	rk2	rk2_vContig_1127_prodigal_k141_2428782_18	Viruses;Duplodnaviria;Heunggongvirae;Uroviricota;Caudoviricetes;;	E
vOTU_488	rk2_vContig_1127	rk2	rk2_vContig_1127_prodigal_k141_2428782_19	Viruses;Duplodnaviria;Heunggongvirae;Uroviricota;Caudoviricetes;;	D										Phage minor capsid protein 2 [PF06152.15]
vOTU_488	rk2_vContig_1127	rk2	rk2_vContig_1127_prodigal_k141_2428782_2	Viruses;Duplodnaviria;Heunggongvirae;Uroviricota;Caudoviricetes;;	E
vOTU_488	rk2_vContig_1127	rk2	rk2_vContig_1127_prodigal_k141_2428782_20	Viruses;Duplodnaviria;Heunggongvirae;Uroviricota;Caudoviricetes;;	E
vOTU_488	rk2_vContig_1127	rk2	rk2_vContig_1127_prodigal_k141_2428782_21	Viruses;Duplodnaviria;Heunggongvirae;Uroviricota;Caudoviricetes;;	D										YjcQ protein [PF09639.14]
vOTU_488	rk2_vContig_1127	rk2	rk2_vContig_1127_prodigal_k141_2428782_22	Viruses;Duplodnaviria;Heunggongvirae;Uroviricota;Caudoviricetes;;	C	K07584	uncharacterized protein								Cysteine protease Prp [PF04327.16]
vOTU_488	rk2_vContig_1127	rk2	rk2_vContig_1127_prodigal_k141_2428782_23	Viruses;Duplodnaviria;Heunggongvirae;Uroviricota;Caudoviricetes;;	E
vOTU_488	rk2_vContig_1127	rk2	rk2_vContig_1127_prodigal_k141_2428782_24	Viruses;Duplodnaviria;Heunggongvirae;Uroviricota;Caudoviricetes;;	D										Phage capsid family [PF05065.17]
vOTU_488	rk2_vContig_1127	rk2	rk2_vContig_1127_prodigal_k141_2428782_25	Viruses;Duplodnaviria;Heunggongvirae;Uroviricota;Caudoviricetes;;	E
vOTU_488	rk2_vContig_1127	rk2	rk2_vContig_1127_prodigal_k141_2428782_26	Viruses;Duplodnaviria;Heunggongvirae;Uroviricota;Caudoviricetes;;	D										Family of unknown function (DUF6751) [PF20536.2]
vOTU_488	rk2_vContig_1127	rk2	rk2_vContig_1127_prodigal_k141_2428782_27	Viruses;Duplodnaviria;Heunggongvirae;Uroviricota;Caudoviricetes;;	D										Minor capsid protein [PF11114.12]
vOTU_488	rk2_vContig_1127	rk2	rk2_vContig_1127_prodigal_k141_2428782_28	Viruses;Duplodnaviria;Heunggongvirae;Uroviricota;Caudoviricetes;;	E
vOTU_488	rk2_vContig_1127	rk2	rk2_vContig_1127_prodigal_k141_2428782_29	Viruses;Duplodnaviria;Heunggongvirae;Uroviricota;Caudoviricetes;;	E
vOTU_488	rk2_vContig_1127	rk2	rk2_vContig_1127_prodigal_k141_2428782_3	Viruses;Duplodnaviria;Heunggongvirae;Uroviricota;Caudoviricetes;;	D										Transglycosylase SLT domain [PF01464.24]
vOTU_488	rk2_vContig_1127	rk2	rk2_vContig_1127_prodigal_k141_2428782_30	Viruses;Duplodnaviria;Heunggongvirae;Uroviricota;Caudoviricetes;;	D										Family of unknown function (DUF6673) [PF20378.2]
vOTU_488	rk2_vContig_1127	rk2	rk2_vContig_1127_prodigal_k141_2428782_31	Viruses;Duplodnaviria;Heunggongvirae;Uroviricota;Caudoviricetes;;	D										Bacteriophage Gp15 protein [PF06854.15]
vOTU_488	rk2_vContig_1127	rk2	rk2_vContig_1127_prodigal_k141_2428782_32	Viruses;Duplodnaviria;Heunggongvirae;Uroviricota;Caudoviricetes;;	D										Phage-related minor tail protein [PF10145.13]
vOTU_488	rk2_vContig_1127	rk2	rk2_vContig_1127_prodigal_k141_2428782_33	Viruses;Duplodnaviria;Heunggongvirae;Uroviricota;Caudoviricetes;;	E
vOTU_488	rk2_vContig_1127	rk2	rk2_vContig_1127_prodigal_k141_2428782_34	Viruses;Duplodnaviria;Heunggongvirae;Uroviricota;Caudoviricetes;;	D										Siphovirus ReqiPepy6 Gp37-like protein [PF14594.10]
vOTU_488	rk2_vContig_1127	rk2	rk2_vContig_1127_prodigal_k141_2428782_35	Viruses;Duplodnaviria;Heunggongvirae;Uroviricota;Caudoviricetes;;	E
vOTU_488	rk2_vContig_1127	rk2	rk2_vContig_1127_prodigal_k141_2428782_36	Viruses;Duplodnaviria;Heunggongvirae;Uroviricota;Caudoviricetes;;	E
vOTU_488	rk2_vContig_1127	rk2	rk2_vContig_1127_prodigal_k141_2428782_37	Viruses;Duplodnaviria;Heunggongvirae;Uroviricota;Caudoviricetes;;	E
vOTU_488	rk2_vContig_1127	rk2	rk2_vContig_1127_prodigal_k141_2428782_38	Viruses;Duplodnaviria;Heunggongvirae;Uroviricota;Caudoviricetes;;	E
vOTU_488	rk2_vContig_1127	rk2	rk2_vContig_1127_prodigal_k141_2428782_39	Viruses;Duplodnaviria;Heunggongvirae;Uroviricota;Caudoviricetes;;	E
vOTU_488	rk2_vContig_1127	rk2	rk2_vContig_1127_prodigal_k141_2428782_4	Viruses;Duplodnaviria;Heunggongvirae;Uroviricota;Caudoviricetes;;	D										Helix-turn-helix domain [PF12844.11]; Helix-turn-helix [PF01381.26]
vOTU_488	rk2_vContig_1127	rk2	rk2_vContig_1127_prodigal_k141_2428782_40	Viruses;Duplodnaviria;Heunggongvirae;Uroviricota;Caudoviricetes;;	E
vOTU_488	rk2_vContig_1127	rk2	rk2_vContig_1127_prodigal_k141_2428782_5	Viruses;Duplodnaviria;Heunggongvirae;Uroviricota;Caudoviricetes;;	E
vOTU_488	rk2_vContig_1127	rk2	rk2_vContig_1127_prodigal_k141_2428782_6	Viruses;Duplodnaviria;Heunggongvirae;Uroviricota;Caudoviricetes;;	D										Protein of unknown function (DUF2800) [PF10926.12]; PD-(D/E)XK nuclease superfamily [PF12705.11]
vOTU_488	rk2_vContig_1127	rk2	rk2_vContig_1127_prodigal_k141_2428782_7	Viruses;Duplodnaviria;Heunggongvirae;Uroviricota;Caudoviricetes;;	D										Enterobacter phage Enc34, ssDNA-binding protein [PF10991.12]
vOTU_488	rk2_vContig_1127	rk2	rk2_vContig_1127_prodigal_k141_2428782_8	Viruses;Duplodnaviria;Heunggongvirae;Uroviricota;Caudoviricetes;;	C	K02334	DNA polymerase bacteriophage-type [EC:2.7.7.7]								DNA polymerase family A [PF00476.24]
vOTU_488	rk2_vContig_1127	rk2	rk2_vContig_1127_prodigal_k141_2428782_9	Viruses;Duplodnaviria;Heunggongvirae;Uroviricota;Caudoviricetes;;	E
vOTU_488	rk3_vMAG_113	rk3	rk3_vMAG_113_combined_prodigal_combined_rk3_vMAG_113_1	Viruses;Duplodnaviria;Heunggongvirae;Uroviricota;Caudoviricetes;;	E
vOTU_488	rk3_vMAG_113	rk3	rk3_vMAG_113_combined_prodigal_combined_rk3_vMAG_113_10	Viruses;Duplodnaviria;Heunggongvirae;Uroviricota;Caudoviricetes;;	D										Phage minor capsid protein 2 [PF06152.15]
vOTU_488	rk3_vMAG_113	rk3	rk3_vMAG_113_combined_prodigal_combined_rk3_vMAG_113_11	Viruses;Duplodnaviria;Heunggongvirae;Uroviricota;Caudoviricetes;;	E
vOTU_488	rk3_vMAG_113	rk3	rk3_vMAG_113_combined_prodigal_combined_rk3_vMAG_113_12	Viruses;Duplodnaviria;Heunggongvirae;Uroviricota;Caudoviricetes;;	D										YjcQ protein [PF09639.14]
vOTU_488	rk3_vMAG_113	rk3	rk3_vMAG_113_combined_prodigal_combined_rk3_vMAG_113_13	Viruses;Duplodnaviria;Heunggongvirae;Uroviricota;Caudoviricetes;;	E
vOTU_488	rk3_vMAG_113	rk3	rk3_vMAG_113_combined_prodigal_combined_rk3_vMAG_113_14	Viruses;Duplodnaviria;Heunggongvirae;Uroviricota;Caudoviricetes;;	E
vOTU_488	rk3_vMAG_113	rk3	rk3_vMAG_113_combined_prodigal_combined_rk3_vMAG_113_15	Viruses;Duplodnaviria;Heunggongvirae;Uroviricota;Caudoviricetes;;	D										Phage-related minor tail protein [PF10145.13]
vOTU_488	rk3_vMAG_113	rk3	rk3_vMAG_113_combined_prodigal_combined_rk3_vMAG_113_16	Viruses;Duplodnaviria;Heunggongvirae;Uroviricota;Caudoviricetes;;	D										Bacteriophage Gp15 protein [PF06854.15]
vOTU_488	rk3_vMAG_113	rk3	rk3_vMAG_113_combined_prodigal_combined_rk3_vMAG_113_17	Viruses;Duplodnaviria;Heunggongvirae;Uroviricota;Caudoviricetes;;	D										Family of unknown function (DUF6673) [PF20378.2]
vOTU_488	rk3_vMAG_113	rk3	rk3_vMAG_113_combined_prodigal_combined_rk3_vMAG_113_18	Viruses;Duplodnaviria;Heunggongvirae;Uroviricota;Caudoviricetes;;	E
vOTU_488	rk3_vMAG_113	rk3	rk3_vMAG_113_combined_prodigal_combined_rk3_vMAG_113_19	Viruses;Duplodnaviria;Heunggongvirae;Uroviricota;Caudoviricetes;;	E
vOTU_488	rk3_vMAG_113	rk3	rk3_vMAG_113_combined_prodigal_combined_rk3_vMAG_113_2	Viruses;Duplodnaviria;Heunggongvirae;Uroviricota;Caudoviricetes;;	E
vOTU_488	rk3_vMAG_113	rk3	rk3_vMAG_113_combined_prodigal_combined_rk3_vMAG_113_20	Viruses;Duplodnaviria;Heunggongvirae;Uroviricota;Caudoviricetes;;	D										Minor capsid protein [PF11114.12]
vOTU_488	rk3_vMAG_113	rk3	rk3_vMAG_113_combined_prodigal_combined_rk3_vMAG_113_21	Viruses;Duplodnaviria;Heunggongvirae;Uroviricota;Caudoviricetes;;	D										Family of unknown function (DUF6751) [PF20536.2]
vOTU_488	rk3_vMAG_113	rk3	rk3_vMAG_113_combined_prodigal_combined_rk3_vMAG_113_22	Viruses;Duplodnaviria;Heunggongvirae;Uroviricota;Caudoviricetes;;	E
vOTU_488	rk3_vMAG_113	rk3	rk3_vMAG_113_combined_prodigal_combined_rk3_vMAG_113_23	Viruses;Duplodnaviria;Heunggongvirae;Uroviricota;Caudoviricetes;;	D										Phage capsid family [PF05065.17]
vOTU_488	rk3_vMAG_113	rk3	rk3_vMAG_113_combined_prodigal_combined_rk3_vMAG_113_24	Viruses;Duplodnaviria;Heunggongvirae;Uroviricota;Caudoviricetes;;	D										Virulence-associated protein E-like domain [PF05272.15]
vOTU_488	rk3_vMAG_113	rk3	rk3_vMAG_113_combined_prodigal_combined_rk3_vMAG_113_25	Viruses;Duplodnaviria;Heunggongvirae;Uroviricota;Caudoviricetes;;	C	K02334	DNA polymerase bacteriophage-type [EC:2.7.7.7]								DNA polymerase family A [PF00476.24]
vOTU_488	rk3_vMAG_113	rk3	rk3_vMAG_113_combined_prodigal_combined_rk3_vMAG_113_26	Viruses;Duplodnaviria;Heunggongvirae;Uroviricota;Caudoviricetes;;	D										Enterobacter phage Enc34, ssDNA-binding protein [PF10991.12]
vOTU_488	rk3_vMAG_113	rk3	rk3_vMAG_113_combined_prodigal_combined_rk3_vMAG_113_27	Viruses;Duplodnaviria;Heunggongvirae;Uroviricota;Caudoviricetes;;	D										Protein of unknown function (DUF2800) [PF10926.12]; PD-(D/E)XK nuclease superfamily [PF12705.11]
vOTU_488	rk3_vMAG_113	rk3	rk3_vMAG_113_combined_prodigal_combined_rk3_vMAG_113_28	Viruses;Duplodnaviria;Heunggongvirae;Uroviricota;Caudoviricetes;;	E
vOTU_488	rk3_vMAG_113	rk3	rk3_vMAG_113_combined_prodigal_combined_rk3_vMAG_113_29	Viruses;Duplodnaviria;Heunggongvirae;Uroviricota;Caudoviricetes;;	D										Helix-turn-helix domain [PF12844.11]; Helix-turn-helix [PF01381.26]
vOTU_488	rk3_vMAG_113	rk3	rk3_vMAG_113_combined_prodigal_combined_rk3_vMAG_113_3	Viruses;Duplodnaviria;Heunggongvirae;Uroviricota;Caudoviricetes;;	D										VRR-NUC domain [PF08774.15]
vOTU_488	rk3_vMAG_113	rk3	rk3_vMAG_113_combined_prodigal_combined_rk3_vMAG_113_30	Viruses;Duplodnaviria;Heunggongvirae;Uroviricota;Caudoviricetes;;	D										Transglycosylase SLT domain [PF01464.24]
vOTU_488	rk3_vMAG_113	rk3	rk3_vMAG_113_combined_prodigal_combined_rk3_vMAG_113_31	Viruses;Duplodnaviria;Heunggongvirae;Uroviricota;Caudoviricetes;;	E
vOTU_488	rk3_vMAG_113	rk3	rk3_vMAG_113_combined_prodigal_combined_rk3_vMAG_113_32	Viruses;Duplodnaviria;Heunggongvirae;Uroviricota;Caudoviricetes;;	E
vOTU_488	rk3_vMAG_113	rk3	rk3_vMAG_113_combined_prodigal_combined_rk3_vMAG_113_33	Viruses;Duplodnaviria;Heunggongvirae;Uroviricota;Caudoviricetes;;	D										Helix-turn-helix [PF01381.26]; Helix-turn-helix domain [PF12844.11]; Helix-turn-helix domain [PF13560.10]; Antitoxin component of bacterial toxin-antitoxin system, MqsA [PF15731.9]
vOTU_488	rk3_vMAG_113	rk3	rk3_vMAG_113_combined_prodigal_combined_rk3_vMAG_113_34	Viruses;Duplodnaviria;Heunggongvirae;Uroviricota;Caudoviricetes;;	D										Cro/C1-type HTH DNA-binding domain [PF13443.10]; Helix-turn-helix [PF01381.26]; Helix-turn-helix domain [PF12844.11]
vOTU_488	rk3_vMAG_113	rk3	rk3_vMAG_113_combined_prodigal_combined_rk3_vMAG_113_35	Viruses;Duplodnaviria;Heunggongvirae;Uroviricota;Caudoviricetes;;	E
vOTU_488	rk3_vMAG_113	rk3	rk3_vMAG_113_combined_prodigal_combined_rk3_vMAG_113_36	Viruses;Duplodnaviria;Heunggongvirae;Uroviricota;Caudoviricetes;;	D										Phage integrase family [PF00589.26]
vOTU_488	rk3_vMAG_113	rk3	rk3_vMAG_113_combined_prodigal_combined_rk3_vMAG_113_37	Viruses;Duplodnaviria;Heunggongvirae;Uroviricota;Caudoviricetes;;	C	K01185	lysozyme [EC:3.2.1.17]								Phage lysozyme [PF00959.23]	GH24	GH24 lysozyme (EC 3.2.1.17)	3.2.1.17	GH24.hmm
vOTU_488	rk3_vMAG_113	rk3	rk3_vMAG_113_combined_prodigal_combined_rk3_vMAG_113_38	Viruses;Duplodnaviria;Heunggongvirae;Uroviricota;Caudoviricetes;;	D										Putative phage holin Dp-1 [PF16938.9]
vOTU_488	rk3_vMAG_113	rk3	rk3_vMAG_113_combined_prodigal_combined_rk3_vMAG_113_39	Viruses;Duplodnaviria;Heunggongvirae;Uroviricota;Caudoviricetes;;	E
vOTU_488	rk3_vMAG_113	rk3	rk3_vMAG_113_combined_prodigal_combined_rk3_vMAG_113_4	Viruses;Duplodnaviria;Heunggongvirae;Uroviricota;Caudoviricetes;;	E
vOTU_488	rk3_vMAG_113	rk3	rk3_vMAG_113_combined_prodigal_combined_rk3_vMAG_113_40	Viruses;Duplodnaviria;Heunggongvirae;Uroviricota;Caudoviricetes;;	E
vOTU_488	rk3_vMAG_113	rk3	rk3_vMAG_113_combined_prodigal_combined_rk3_vMAG_113_41	Viruses;Duplodnaviria;Heunggongvirae;Uroviricota;Caudoviricetes;;	E
vOTU_488	rk3_vMAG_113	rk3	rk3_vMAG_113_combined_prodigal_combined_rk3_vMAG_113_42	Viruses;Duplodnaviria;Heunggongvirae;Uroviricota;Caudoviricetes;;	E
vOTU_488	rk3_vMAG_113	rk3	rk3_vMAG_113_combined_prodigal_combined_rk3_vMAG_113_5	Viruses;Duplodnaviria;Heunggongvirae;Uroviricota;Caudoviricetes;;	D										SNF2-related domain [PF00176.27]
vOTU_488	rk3_vMAG_113	rk3	rk3_vMAG_113_combined_prodigal_combined_rk3_vMAG_113_6	Viruses;Duplodnaviria;Heunggongvirae;Uroviricota;Caudoviricetes;;	D										Protein of unknown function (DUF1492) [PF07374.15]
vOTU_488	rk3_vMAG_113	rk3	rk3_vMAG_113_combined_prodigal_combined_rk3_vMAG_113_7	Viruses;Duplodnaviria;Heunggongvirae;Uroviricota;Caudoviricetes;;	D										Phage terminase small subunit [PF10668.13]; Putative ATPase subunit of terminase (gpP-like) [PF06056.16]
vOTU_488	rk3_vMAG_113	rk3	rk3_vMAG_113_combined_prodigal_combined_rk3_vMAG_113_8	Viruses;Duplodnaviria;Heunggongvirae;Uroviricota;Caudoviricetes;;	C	K06909	phage terminase large subunit								Phage terminase large subunit [PF04466.17]; Terminase RNAseH like domain [PF17288.6]
vOTU_488	rk3_vMAG_113	rk3	rk3_vMAG_113_combined_prodigal_combined_rk3_vMAG_113_9	Viruses;Duplodnaviria;Heunggongvirae;Uroviricota;Caudoviricetes;;	E
vOTU_4881	rk2_vMAG_207	rk2	rk2_vMAG_207_combined_prodigal_combined_rk2_vMAG_207_1	Viruses;Duplodnaviria;Heunggongvirae;Uroviricota;Caudoviricetes;;	E
vOTU_4881	rk2_vMAG_207	rk2	rk2_vMAG_207_combined_prodigal_combined_rk2_vMAG_207_10	Viruses;Duplodnaviria;Heunggongvirae;Uroviricota;Caudoviricetes;;	E
vOTU_4881	rk2_vMAG_207	rk2	rk2_vMAG_207_combined_prodigal_combined_rk2_vMAG_207_11	Viruses;Duplodnaviria;Heunggongvirae;Uroviricota;Caudoviricetes;;	E
vOTU_4881	rk2_vMAG_207	rk2	rk2_vMAG_207_combined_prodigal_combined_rk2_vMAG_207_12	Viruses;Duplodnaviria;Heunggongvirae;Uroviricota;Caudoviricetes;;	E
vOTU_4881	rk2_vMAG_207	rk2	rk2_vMAG_207_combined_prodigal_combined_rk2_vMAG_207_13	Viruses;Duplodnaviria;Heunggongvirae;Uroviricota;Caudoviricetes;;	E
vOTU_4881	rk2_vMAG_207	rk2	rk2_vMAG_207_combined_prodigal_combined_rk2_vMAG_207_14	Viruses;Duplodnaviria;Heunggongvirae;Uroviricota;Caudoviricetes;;	D										Uncharacterized conserved protein (DUF2190) [PF09956.13]
vOTU_4881	rk2_vMAG_207	rk2	rk2_vMAG_207_combined_prodigal_combined_rk2_vMAG_207_15	Viruses;Duplodnaviria;Heunggongvirae;Uroviricota;Caudoviricetes;;	E
vOTU_4881	rk2_vMAG_207	rk2	rk2_vMAG_207_combined_prodigal_combined_rk2_vMAG_207_16	Viruses;Duplodnaviria;Heunggongvirae;Uroviricota;Caudoviricetes;;	E
vOTU_4881	rk2_vMAG_207	rk2	rk2_vMAG_207_combined_prodigal_combined_rk2_vMAG_207_17	Viruses;Duplodnaviria;Heunggongvirae;Uroviricota;Caudoviricetes;;	E
vOTU_4881	rk2_vMAG_207	rk2	rk2_vMAG_207_combined_prodigal_combined_rk2_vMAG_207_18	Viruses;Duplodnaviria;Heunggongvirae;Uroviricota;Caudoviricetes;;	E
vOTU_4881	rk2_vMAG_207	rk2	rk2_vMAG_207_combined_prodigal_combined_rk2_vMAG_207_19	Viruses;Duplodnaviria;Heunggongvirae;Uroviricota;Caudoviricetes;;	E
vOTU_4881	rk2_vMAG_207	rk2	rk2_vMAG_207_combined_prodigal_combined_rk2_vMAG_207_2	Viruses;Duplodnaviria;Heunggongvirae;Uroviricota;Caudoviricetes;;	E
vOTU_4881	rk2_vMAG_207	rk2	rk2_vMAG_207_combined_prodigal_combined_rk2_vMAG_207_20	Viruses;Duplodnaviria;Heunggongvirae;Uroviricota;Caudoviricetes;;	E
vOTU_4881	rk2_vMAG_207	rk2	rk2_vMAG_207_combined_prodigal_combined_rk2_vMAG_207_21	Viruses;Duplodnaviria;Heunggongvirae;Uroviricota;Caudoviricetes;;	E
vOTU_4881	rk2_vMAG_207	rk2	rk2_vMAG_207_combined_prodigal_combined_rk2_vMAG_207_22	Viruses;Duplodnaviria;Heunggongvirae;Uroviricota;Caudoviricetes;;	E
vOTU_4881	rk2_vMAG_207	rk2	rk2_vMAG_207_combined_prodigal_combined_rk2_vMAG_207_23	Viruses;Duplodnaviria;Heunggongvirae;Uroviricota;Caudoviricetes;;	E
vOTU_4881	rk2_vMAG_207	rk2	rk2_vMAG_207_combined_prodigal_combined_rk2_vMAG_207_24	Viruses;Duplodnaviria;Heunggongvirae;Uroviricota;Caudoviricetes;;	E
vOTU_4881	rk2_vMAG_207	rk2	rk2_vMAG_207_combined_prodigal_combined_rk2_vMAG_207_25	Viruses;Duplodnaviria;Heunggongvirae;Uroviricota;Caudoviricetes;;	E
vOTU_4881	rk2_vMAG_207	rk2	rk2_vMAG_207_combined_prodigal_combined_rk2_vMAG_207_26	Viruses;Duplodnaviria;Heunggongvirae;Uroviricota;Caudoviricetes;;	E
vOTU_4881	rk2_vMAG_207	rk2	rk2_vMAG_207_combined_prodigal_combined_rk2_vMAG_207_27	Viruses;Duplodnaviria;Heunggongvirae;Uroviricota;Caudoviricetes;;	D										PDDEXK-like domain of unknown function (DUF3799) [PF12684.11]
vOTU_4881	rk2_vMAG_207	rk2	rk2_vMAG_207_combined_prodigal_combined_rk2_vMAG_207_28	Viruses;Duplodnaviria;Heunggongvirae;Uroviricota;Caudoviricetes;;	D										AAA domain [PF13479.10]
vOTU_4881	rk2_vMAG_207	rk2	rk2_vMAG_207_combined_prodigal_combined_rk2_vMAG_207_29	Viruses;Duplodnaviria;Heunggongvirae;Uroviricota;Caudoviricetes;;	E
vOTU_4881	rk2_vMAG_207	rk2	rk2_vMAG_207_combined_prodigal_combined_rk2_vMAG_207_3	Viruses;Duplodnaviria;Heunggongvirae;Uroviricota;Caudoviricetes;;	E
vOTU_4881	rk2_vMAG_207	rk2	rk2_vMAG_207_combined_prodigal_combined_rk2_vMAG_207_30	Viruses;Duplodnaviria;Heunggongvirae;Uroviricota;Caudoviricetes;;	D										Protein of unknown function (DUF669) [PF05037.17]
vOTU_4881	rk2_vMAG_207	rk2	rk2_vMAG_207_combined_prodigal_combined_rk2_vMAG_207_31	Viruses;Duplodnaviria;Heunggongvirae;Uroviricota;Caudoviricetes;;	C	K01160	crossover junction endodeoxyribonuclease RusA [EC:3.1.21.10]								Endodeoxyribonuclease RusA [PF05866.15]
vOTU_4881	rk2_vMAG_207	rk2	rk2_vMAG_207_combined_prodigal_combined_rk2_vMAG_207_32	Viruses;Duplodnaviria;Heunggongvirae;Uroviricota;Caudoviricetes;;	E
vOTU_4881	rk2_vMAG_207	rk2	rk2_vMAG_207_combined_prodigal_combined_rk2_vMAG_207_33	Viruses;Duplodnaviria;Heunggongvirae;Uroviricota;Caudoviricetes;;	C	K19789	DNA repair protein RadD								Type III restriction enzyme, res subunit [PF04851.19]; Helicase conserved C-terminal domain [PF00271.35]; DEAD/DEAH box helicase [PF00270.33]; SNF2-related domain [PF00176.27]
vOTU_4881	rk2_vMAG_207	rk2	rk2_vMAG_207_combined_prodigal_combined_rk2_vMAG_207_34	Viruses;Duplodnaviria;Heunggongvirae;Uroviricota;Caudoviricetes;;	E
vOTU_4881	rk2_vMAG_207	rk2	rk2_vMAG_207_combined_prodigal_combined_rk2_vMAG_207_35	Viruses;Duplodnaviria;Heunggongvirae;Uroviricota;Caudoviricetes;;	E
vOTU_4881	rk2_vMAG_207	rk2	rk2_vMAG_207_combined_prodigal_combined_rk2_vMAG_207_36	Viruses;Duplodnaviria;Heunggongvirae;Uroviricota;Caudoviricetes;;	E
vOTU_4881	rk2_vMAG_207	rk2	rk2_vMAG_207_combined_prodigal_combined_rk2_vMAG_207_37	Viruses;Duplodnaviria;Heunggongvirae;Uroviricota;Caudoviricetes;;	E
vOTU_4881	rk2_vMAG_207	rk2	rk2_vMAG_207_combined_prodigal_combined_rk2_vMAG_207_38	Viruses;Duplodnaviria;Heunggongvirae;Uroviricota;Caudoviricetes;;	D										BRO family, N-terminal domain [PF02498.21]
vOTU_4881	rk2_vMAG_207	rk2	rk2_vMAG_207_combined_prodigal_combined_rk2_vMAG_207_39	Viruses;Duplodnaviria;Heunggongvirae;Uroviricota;Caudoviricetes;;	D										Protein of unknown function (DUF3987) [PF13148.10]
vOTU_4881	rk2_vMAG_207	rk2	rk2_vMAG_207_combined_prodigal_combined_rk2_vMAG_207_4	Viruses;Duplodnaviria;Heunggongvirae;Uroviricota;Caudoviricetes;;	E
vOTU_4881	rk2_vMAG_207	rk2	rk2_vMAG_207_combined_prodigal_combined_rk2_vMAG_207_40	Viruses;Duplodnaviria;Heunggongvirae;Uroviricota;Caudoviricetes;;	E
vOTU_4881	rk2_vMAG_207	rk2	rk2_vMAG_207_combined_prodigal_combined_rk2_vMAG_207_41	Viruses;Duplodnaviria;Heunggongvirae;Uroviricota;Caudoviricetes;;	C	K03497	ParB family transcriptional regulator, chromosome partitioning protein								DNA methylase [PF01555.22]; ParB/Sulfiredoxin domain [PF02195.22]
vOTU_4881	rk2_vMAG_207	rk2	rk2_vMAG_207_combined_prodigal_combined_rk2_vMAG_207_42	Viruses;Duplodnaviria;Heunggongvirae;Uroviricota;Caudoviricetes;;	C	K00789	S-adenosylmethionine synthetase [EC:2.5.1.6]								S-adenosylmethionine synthetase, N-terminal domain [PF00438.24]; S-adenosylmethionine synthetase, C-terminal domain [PF02773.20]; S-adenosylmethionine synthetase, central domain [PF02772.20]
vOTU_4881	rk2_vMAG_207	rk2	rk2_vMAG_207_combined_prodigal_combined_rk2_vMAG_207_43	Viruses;Duplodnaviria;Heunggongvirae;Uroviricota;Caudoviricetes;;	D										Nicotinamide mononucleotide transporter [PF04973.16]
vOTU_4881	rk2_vMAG_207	rk2	rk2_vMAG_207_combined_prodigal_combined_rk2_vMAG_207_44	Viruses;Duplodnaviria;Heunggongvirae;Uroviricota;Caudoviricetes;;	D										HB1, ASXL, restriction endonuclease HTH domain [PF05066.17]
vOTU_4881	rk2_vMAG_207	rk2	rk2_vMAG_207_combined_prodigal_combined_rk2_vMAG_207_45	Viruses;Duplodnaviria;Heunggongvirae;Uroviricota;Caudoviricetes;;	E
vOTU_4881	rk2_vMAG_207	rk2	rk2_vMAG_207_combined_prodigal_combined_rk2_vMAG_207_5	Viruses;Duplodnaviria;Heunggongvirae;Uroviricota;Caudoviricetes;;	E
vOTU_4881	rk2_vMAG_207	rk2	rk2_vMAG_207_combined_prodigal_combined_rk2_vMAG_207_6	Viruses;Duplodnaviria;Heunggongvirae;Uroviricota;Caudoviricetes;;	E
vOTU_4881	rk2_vMAG_207	rk2	rk2_vMAG_207_combined_prodigal_combined_rk2_vMAG_207_7	Viruses;Duplodnaviria;Heunggongvirae;Uroviricota;Caudoviricetes;;	E
vOTU_4881	rk2_vMAG_207	rk2	rk2_vMAG_207_combined_prodigal_combined_rk2_vMAG_207_8	Viruses;Duplodnaviria;Heunggongvirae;Uroviricota;Caudoviricetes;;	E
vOTU_4881	rk2_vMAG_207	rk2	rk2_vMAG_207_combined_prodigal_combined_rk2_vMAG_207_9	Viruses;Duplodnaviria;Heunggongvirae;Uroviricota;Caudoviricetes;;	D										BspA type Leucine rich repeat region (6 copies) [PF13306.10]
vOTU_4882	rk2_vMAG_209	rk2	rk2_vMAG_209_combined_prodigal_combined_rk2_vMAG_209_1	Viruses;Duplodnaviria;Heunggongvirae;Uroviricota;Caudoviricetes;;	E
vOTU_4882	rk2_vMAG_209	rk2	rk2_vMAG_209_combined_prodigal_combined_rk2_vMAG_209_10	Viruses;Duplodnaviria;Heunggongvirae;Uroviricota;Caudoviricetes;;	D										Protein of unknown function (DUF2800) [PF10926.12]
vOTU_4882	rk2_vMAG_209	rk2	rk2_vMAG_209_combined_prodigal_combined_rk2_vMAG_209_11	Viruses;Duplodnaviria;Heunggongvirae;Uroviricota;Caudoviricetes;;	D										Enterobacter phage Enc34, ssDNA-binding protein [PF10991.12]
vOTU_4882	rk2_vMAG_209	rk2	rk2_vMAG_209_combined_prodigal_combined_rk2_vMAG_209_12	Viruses;Duplodnaviria;Heunggongvirae;Uroviricota;Caudoviricetes;;	C	K07741	anti-repressor protein								Phage antirepressor protein KilAC domain [PF03374.18]; AntA/AntB antirepressor [PF08346.16]
vOTU_4882	rk2_vMAG_209	rk2	rk2_vMAG_209_combined_prodigal_combined_rk2_vMAG_209_13	Viruses;Duplodnaviria;Heunggongvirae;Uroviricota;Caudoviricetes;;	C	K02334	DNA polymerase bacteriophage-type [EC:2.7.7.7]								DNA polymerase family A [PF00476.24]
vOTU_4882	rk2_vMAG_209	rk2	rk2_vMAG_209_combined_prodigal_combined_rk2_vMAG_209_14	Viruses;Duplodnaviria;Heunggongvirae;Uroviricota;Caudoviricetes;;	D										Domain of unknown function (DUF4406) [PF14359.10]
vOTU_4882	rk2_vMAG_209	rk2	rk2_vMAG_209_combined_prodigal_combined_rk2_vMAG_209_15	Viruses;Duplodnaviria;Heunggongvirae;Uroviricota;Caudoviricetes;;	E
vOTU_4882	rk2_vMAG_209	rk2	rk2_vMAG_209_combined_prodigal_combined_rk2_vMAG_209_16	Viruses;Duplodnaviria;Heunggongvirae;Uroviricota;Caudoviricetes;;	E
vOTU_4882	rk2_vMAG_209	rk2	rk2_vMAG_209_combined_prodigal_combined_rk2_vMAG_209_17	Viruses;Duplodnaviria;Heunggongvirae;Uroviricota;Caudoviricetes;;	E
vOTU_4882	rk2_vMAG_209	rk2	rk2_vMAG_209_combined_prodigal_combined_rk2_vMAG_209_18	Viruses;Duplodnaviria;Heunggongvirae;Uroviricota;Caudoviricetes;;	D										VRR-NUC domain [PF08774.15]
vOTU_4882	rk2_vMAG_209	rk2	rk2_vMAG_209_combined_prodigal_combined_rk2_vMAG_209_19	Viruses;Duplodnaviria;Heunggongvirae;Uroviricota;Caudoviricetes;;	D										SNF2-related domain [PF00176.27]; Type III restriction enzyme, res subunit [PF04851.19]
vOTU_4882	rk2_vMAG_209	rk2	rk2_vMAG_209_combined_prodigal_combined_rk2_vMAG_209_2	Viruses;Duplodnaviria;Heunggongvirae;Uroviricota;Caudoviricetes;;	D										Phage tail tube protein [PF06488.15]; Phage tail tube protein [PF04630.16]
vOTU_4882	rk2_vMAG_209	rk2	rk2_vMAG_209_combined_prodigal_combined_rk2_vMAG_209_20	Viruses;Duplodnaviria;Heunggongvirae;Uroviricota;Caudoviricetes;;	E
vOTU_4882	rk2_vMAG_209	rk2	rk2_vMAG_209_combined_prodigal_combined_rk2_vMAG_209_21	Viruses;Duplodnaviria;Heunggongvirae;Uroviricota;Caudoviricetes;;	E
vOTU_4882	rk2_vMAG_209	rk2	rk2_vMAG_209_combined_prodigal_combined_rk2_vMAG_209_22	Viruses;Duplodnaviria;Heunggongvirae;Uroviricota;Caudoviricetes;;	D										Phage terminase, small subunit [PF05119.16]
vOTU_4882	rk2_vMAG_209	rk2	rk2_vMAG_209_combined_prodigal_combined_rk2_vMAG_209_23	Viruses;Duplodnaviria;Heunggongvirae;Uroviricota;Caudoviricetes;;	E
vOTU_4882	rk2_vMAG_209	rk2	rk2_vMAG_209_combined_prodigal_combined_rk2_vMAG_209_24	Viruses;Duplodnaviria;Heunggongvirae;Uroviricota;Caudoviricetes;;	E
vOTU_4882	rk2_vMAG_209	rk2	rk2_vMAG_209_combined_prodigal_combined_rk2_vMAG_209_25	Viruses;Duplodnaviria;Heunggongvirae;Uroviricota;Caudoviricetes;;	D										DNA methylase [PF01555.22]; ParB/Sulfiredoxin domain [PF02195.22]
vOTU_4882	rk2_vMAG_209	rk2	rk2_vMAG_209_combined_prodigal_combined_rk2_vMAG_209_26	Viruses;Duplodnaviria;Heunggongvirae;Uroviricota;Caudoviricetes;;	E
vOTU_4882	rk2_vMAG_209	rk2	rk2_vMAG_209_combined_prodigal_combined_rk2_vMAG_209_27	Viruses;Duplodnaviria;Heunggongvirae;Uroviricota;Caudoviricetes;;	E
vOTU_4882	rk2_vMAG_209	rk2	rk2_vMAG_209_combined_prodigal_combined_rk2_vMAG_209_28	Viruses;Duplodnaviria;Heunggongvirae;Uroviricota;Caudoviricetes;;	E
vOTU_4882	rk2_vMAG_209	rk2	rk2_vMAG_209_combined_prodigal_combined_rk2_vMAG_209_29	Viruses;Duplodnaviria;Heunggongvirae;Uroviricota;Caudoviricetes;;	D										Domain of unknown function (DUF4314) [PF14192.10]
vOTU_4882	rk2_vMAG_209	rk2	rk2_vMAG_209_combined_prodigal_combined_rk2_vMAG_209_3	Viruses;Duplodnaviria;Heunggongvirae;Uroviricota;Caudoviricetes;;	E
vOTU_4882	rk2_vMAG_209	rk2	rk2_vMAG_209_combined_prodigal_combined_rk2_vMAG_209_30	Viruses;Duplodnaviria;Heunggongvirae;Uroviricota;Caudoviricetes;;	E
vOTU_4882	rk2_vMAG_209	rk2	rk2_vMAG_209_combined_prodigal_combined_rk2_vMAG_209_31	Viruses;Duplodnaviria;Heunggongvirae;Uroviricota;Caudoviricetes;;	E
vOTU_4882	rk2_vMAG_209	rk2	rk2_vMAG_209_combined_prodigal_combined_rk2_vMAG_209_32	Viruses;Duplodnaviria;Heunggongvirae;Uroviricota;Caudoviricetes;;	E
vOTU_4882	rk2_vMAG_209	rk2	rk2_vMAG_209_combined_prodigal_combined_rk2_vMAG_209_33	Viruses;Duplodnaviria;Heunggongvirae;Uroviricota;Caudoviricetes;;	E
vOTU_4882	rk2_vMAG_209	rk2	rk2_vMAG_209_combined_prodigal_combined_rk2_vMAG_209_34	Viruses;Duplodnaviria;Heunggongvirae;Uroviricota;Caudoviricetes;;	C	K00682	gamma-glutamylcyclotransferase [EC:4.3.2.9]								Gamma-glutamyl cyclotransferase, AIG2-like [PF06094.16]; AIG2-like family [PF13772.10]
vOTU_4882	rk2_vMAG_209	rk2	rk2_vMAG_209_combined_prodigal_combined_rk2_vMAG_209_35	Viruses;Duplodnaviria;Heunggongvirae;Uroviricota;Caudoviricetes;;	E
vOTU_4882	rk2_vMAG_209	rk2	rk2_vMAG_209_combined_prodigal_combined_rk2_vMAG_209_36	Viruses;Duplodnaviria;Heunggongvirae;Uroviricota;Caudoviricetes;;	E
vOTU_4882	rk2_vMAG_209	rk2	rk2_vMAG_209_combined_prodigal_combined_rk2_vMAG_209_37	Viruses;Duplodnaviria;Heunggongvirae;Uroviricota;Caudoviricetes;;	D										Nucleotide modification associated domain 4 [PF18756.5]
vOTU_4882	rk2_vMAG_209	rk2	rk2_vMAG_209_combined_prodigal_combined_rk2_vMAG_209_38	Viruses;Duplodnaviria;Heunggongvirae;Uroviricota;Caudoviricetes;;	E
vOTU_4882	rk2_vMAG_209	rk2	rk2_vMAG_209_combined_prodigal_combined_rk2_vMAG_209_39	Viruses;Duplodnaviria;Heunggongvirae;Uroviricota;Caudoviricetes;;	D										Terminase large subunit, ATPase domain [PF03354.19]
vOTU_4882	rk2_vMAG_209	rk2	rk2_vMAG_209_combined_prodigal_combined_rk2_vMAG_209_4	Viruses;Duplodnaviria;Heunggongvirae;Uroviricota;Caudoviricetes;;	D										Bacteriophage HK97-gp10, putative tail-component [PF04883.16]
vOTU_4882	rk2_vMAG_209	rk2	rk2_vMAG_209_combined_prodigal_combined_rk2_vMAG_209_40	Viruses;Duplodnaviria;Heunggongvirae;Uroviricota;Caudoviricetes;;	D										Terminase large subunit, endonuclease domain [PF20441.2]; Terminase large subunit, ATPase domain [PF03354.19]
vOTU_4882	rk2_vMAG_209	rk2	rk2_vMAG_209_combined_prodigal_combined_rk2_vMAG_209_41	Viruses;Duplodnaviria;Heunggongvirae;Uroviricota;Caudoviricetes;;	D										ABC transporter [PF00005.31]
vOTU_4882	rk2_vMAG_209	rk2	rk2_vMAG_209_combined_prodigal_combined_rk2_vMAG_209_42	Viruses;Duplodnaviria;Heunggongvirae;Uroviricota;Caudoviricetes;;	E
vOTU_4882	rk2_vMAG_209	rk2	rk2_vMAG_209_combined_prodigal_combined_rk2_vMAG_209_43	Viruses;Duplodnaviria;Heunggongvirae;Uroviricota;Caudoviricetes;;	E
vOTU_4882	rk2_vMAG_209	rk2	rk2_vMAG_209_combined_prodigal_combined_rk2_vMAG_209_44	Viruses;Duplodnaviria;Heunggongvirae;Uroviricota;Caudoviricetes;;	E
vOTU_4882	rk2_vMAG_209	rk2	rk2_vMAG_209_combined_prodigal_combined_rk2_vMAG_209_45	Viruses;Duplodnaviria;Heunggongvirae;Uroviricota;Caudoviricetes;;	D										Siphovirus ReqiPepy6 Gp37-like protein [PF14594.10]
vOTU_4882	rk2_vMAG_209	rk2	rk2_vMAG_209_combined_prodigal_combined_rk2_vMAG_209_46	Viruses;Duplodnaviria;Heunggongvirae;Uroviricota;Caudoviricetes;;	D										BspA type Leucine rich repeat region (6 copies) [PF13306.10]
vOTU_4882	rk2_vMAG_209	rk2	rk2_vMAG_209_combined_prodigal_combined_rk2_vMAG_209_5	Viruses;Duplodnaviria;Heunggongvirae;Uroviricota;Caudoviricetes;;	D										Phage head-tail joining protein [PF05521.15]
vOTU_4882	rk2_vMAG_209	rk2	rk2_vMAG_209_combined_prodigal_combined_rk2_vMAG_209_6	Viruses;Duplodnaviria;Heunggongvirae;Uroviricota;Caudoviricetes;;	D										Phage gp6-like head-tail connector protein [PF05135.17]
vOTU_4882	rk2_vMAG_209	rk2	rk2_vMAG_209_combined_prodigal_combined_rk2_vMAG_209_7	Viruses;Duplodnaviria;Heunggongvirae;Uroviricota;Caudoviricetes;;	D										Phage capsid family [PF05065.17]
vOTU_4882	rk2_vMAG_209	rk2	rk2_vMAG_209_combined_prodigal_combined_rk2_vMAG_209_8	Viruses;Duplodnaviria;Heunggongvirae;Uroviricota;Caudoviricetes;;	C	K01358	ATP-dependent Clp protease, protease subunit [EC:3.4.21.92]	MER0491553	S14	MER0491553 - family S14 unassigned peptidases (Ruminococcus flavefaciens) [S14.UPW]#S14#{peptidase unit: 23-194}~source ZP_06144404~	FALSE	261	3.82e-77	0.748	Clp protease [PF00574.27]; Serine dehydrogenase proteinase [PF01972.20]
vOTU_4882	rk2_vMAG_209	rk2	rk2_vMAG_209_combined_prodigal_combined_rk2_vMAG_209_9	Viruses;Duplodnaviria;Heunggongvirae;Uroviricota;Caudoviricetes;;	D										Phage portal protein [PF04860.16]
vOTU_4883	rk2_vMAG_210	rk2	rk2_vMAG_210_combined_prodigal_combined_rk2_vMAG_210_1	Viruses;Duplodnaviria;Heunggongvirae;Uroviricota;Caudoviricetes;;	D										C-5 cytosine-specific DNA methylase [PF00145.21]
vOTU_4883	rk2_vMAG_210	rk2	rk2_vMAG_210_combined_prodigal_combined_rk2_vMAG_210_10	Viruses;Duplodnaviria;Heunggongvirae;Uroviricota;Caudoviricetes;;	E
vOTU_4883	rk2_vMAG_210	rk2	rk2_vMAG_210_combined_prodigal_combined_rk2_vMAG_210_11	Viruses;Duplodnaviria;Heunggongvirae;Uroviricota;Caudoviricetes;;	D										YopX protein [PF09643.14]
vOTU_4883	rk2_vMAG_210	rk2	rk2_vMAG_210_combined_prodigal_combined_rk2_vMAG_210_12	Viruses;Duplodnaviria;Heunggongvirae;Uroviricota;Caudoviricetes;;	E
vOTU_4883	rk2_vMAG_210	rk2	rk2_vMAG_210_combined_prodigal_combined_rk2_vMAG_210_13	Viruses;Duplodnaviria;Heunggongvirae;Uroviricota;Caudoviricetes;;	E
vOTU_4883	rk2_vMAG_210	rk2	rk2_vMAG_210_combined_prodigal_combined_rk2_vMAG_210_14	Viruses;Duplodnaviria;Heunggongvirae;Uroviricota;Caudoviricetes;;	E
vOTU_4883	rk2_vMAG_210	rk2	rk2_vMAG_210_combined_prodigal_combined_rk2_vMAG_210_15	Viruses;Duplodnaviria;Heunggongvirae;Uroviricota;Caudoviricetes;;	E
vOTU_4883	rk2_vMAG_210	rk2	rk2_vMAG_210_combined_prodigal_combined_rk2_vMAG_210_16	Viruses;Duplodnaviria;Heunggongvirae;Uroviricota;Caudoviricetes;;	E
vOTU_4883	rk2_vMAG_210	rk2	rk2_vMAG_210_combined_prodigal_combined_rk2_vMAG_210_17	Viruses;Duplodnaviria;Heunggongvirae;Uroviricota;Caudoviricetes;;	E
vOTU_4883	rk2_vMAG_210	rk2	rk2_vMAG_210_combined_prodigal_combined_rk2_vMAG_210_18	Viruses;Duplodnaviria;Heunggongvirae;Uroviricota;Caudoviricetes;;	E
vOTU_4883	rk2_vMAG_210	rk2	rk2_vMAG_210_combined_prodigal_combined_rk2_vMAG_210_19	Viruses;Duplodnaviria;Heunggongvirae;Uroviricota;Caudoviricetes;;	E
vOTU_4883	rk2_vMAG_210	rk2	rk2_vMAG_210_combined_prodigal_combined_rk2_vMAG_210_2	Viruses;Duplodnaviria;Heunggongvirae;Uroviricota;Caudoviricetes;;	D										Phosphoadenosine phosphosulfate reductase family [PF01507.23]
vOTU_4883	rk2_vMAG_210	rk2	rk2_vMAG_210_combined_prodigal_combined_rk2_vMAG_210_20	Viruses;Duplodnaviria;Heunggongvirae;Uroviricota;Caudoviricetes;;	E
vOTU_4883	rk2_vMAG_210	rk2	rk2_vMAG_210_combined_prodigal_combined_rk2_vMAG_210_21	Viruses;Duplodnaviria;Heunggongvirae;Uroviricota;Caudoviricetes;;	E
vOTU_4883	rk2_vMAG_210	rk2	rk2_vMAG_210_combined_prodigal_combined_rk2_vMAG_210_22	Viruses;Duplodnaviria;Heunggongvirae;Uroviricota;Caudoviricetes;;	E
vOTU_4883	rk2_vMAG_210	rk2	rk2_vMAG_210_combined_prodigal_combined_rk2_vMAG_210_23	Viruses;Duplodnaviria;Heunggongvirae;Uroviricota;Caudoviricetes;;	E
vOTU_4883	rk2_vMAG_210	rk2	rk2_vMAG_210_combined_prodigal_combined_rk2_vMAG_210_24	Viruses;Duplodnaviria;Heunggongvirae;Uroviricota;Caudoviricetes;;	E
vOTU_4883	rk2_vMAG_210	rk2	rk2_vMAG_210_combined_prodigal_combined_rk2_vMAG_210_25	Viruses;Duplodnaviria;Heunggongvirae;Uroviricota;Caudoviricetes;;	D										Protein of unknown function (DUF1064) [PF06356.15]
vOTU_4883	rk2_vMAG_210	rk2	rk2_vMAG_210_combined_prodigal_combined_rk2_vMAG_210_26	Viruses;Duplodnaviria;Heunggongvirae;Uroviricota;Caudoviricetes;;	E
vOTU_4883	rk2_vMAG_210	rk2	rk2_vMAG_210_combined_prodigal_combined_rk2_vMAG_210_27	Viruses;Duplodnaviria;Heunggongvirae;Uroviricota;Caudoviricetes;;	E
vOTU_4883	rk2_vMAG_210	rk2	rk2_vMAG_210_combined_prodigal_combined_rk2_vMAG_210_28	Viruses;Duplodnaviria;Heunggongvirae;Uroviricota;Caudoviricetes;;	E
vOTU_4883	rk2_vMAG_210	rk2	rk2_vMAG_210_combined_prodigal_combined_rk2_vMAG_210_29	Viruses;Duplodnaviria;Heunggongvirae;Uroviricota;Caudoviricetes;;	E
vOTU_4883	rk2_vMAG_210	rk2	rk2_vMAG_210_combined_prodigal_combined_rk2_vMAG_210_3	Viruses;Duplodnaviria;Heunggongvirae;Uroviricota;Caudoviricetes;;	E
vOTU_4883	rk2_vMAG_210	rk2	rk2_vMAG_210_combined_prodigal_combined_rk2_vMAG_210_30	Viruses;Duplodnaviria;Heunggongvirae;Uroviricota;Caudoviricetes;;	E
vOTU_4883	rk2_vMAG_210	rk2	rk2_vMAG_210_combined_prodigal_combined_rk2_vMAG_210_31	Viruses;Duplodnaviria;Heunggongvirae;Uroviricota;Caudoviricetes;;	E
vOTU_4883	rk2_vMAG_210	rk2	rk2_vMAG_210_combined_prodigal_combined_rk2_vMAG_210_32	Viruses;Duplodnaviria;Heunggongvirae;Uroviricota;Caudoviricetes;;	C	K26842	Steigviridae/Suoliviridae L,D-carboxypeptidase/transpeptidase								Family of unknown function (DUF5675) [PF18925.4]
vOTU_4883	rk2_vMAG_210	rk2	rk2_vMAG_210_combined_prodigal_combined_rk2_vMAG_210_33	Viruses;Duplodnaviria;Heunggongvirae;Uroviricota;Caudoviricetes;;	E
vOTU_4883	rk2_vMAG_210	rk2	rk2_vMAG_210_combined_prodigal_combined_rk2_vMAG_210_34	Viruses;Duplodnaviria;Heunggongvirae;Uroviricota;Caudoviricetes;;	D										Bacteriophage holin family [PF05105.16]
vOTU_4883	rk2_vMAG_210	rk2	rk2_vMAG_210_combined_prodigal_combined_rk2_vMAG_210_35	Viruses;Duplodnaviria;Heunggongvirae;Uroviricota;Caudoviricetes;;	E
vOTU_4883	rk2_vMAG_210	rk2	rk2_vMAG_210_combined_prodigal_combined_rk2_vMAG_210_36	Viruses;Duplodnaviria;Heunggongvirae;Uroviricota;Caudoviricetes;;	E
vOTU_4883	rk2_vMAG_210	rk2	rk2_vMAG_210_combined_prodigal_combined_rk2_vMAG_210_37	Viruses;Duplodnaviria;Heunggongvirae;Uroviricota;Caudoviricetes;;	D										Phage integrase SAM-like domain [PF13102.10]
vOTU_4883	rk2_vMAG_210	rk2	rk2_vMAG_210_combined_prodigal_combined_rk2_vMAG_210_38	Viruses;Duplodnaviria;Heunggongvirae;Uroviricota;Caudoviricetes;;	D										Tape measure protein [PF20155.3]
vOTU_4883	rk2_vMAG_210	rk2	rk2_vMAG_210_combined_prodigal_combined_rk2_vMAG_210_39	Viruses;Duplodnaviria;Heunggongvirae;Uroviricota;Caudoviricetes;;	E
vOTU_4883	rk2_vMAG_210	rk2	rk2_vMAG_210_combined_prodigal_combined_rk2_vMAG_210_4	Viruses;Duplodnaviria;Heunggongvirae;Uroviricota;Caudoviricetes;;	E
vOTU_4883	rk2_vMAG_210	rk2	rk2_vMAG_210_combined_prodigal_combined_rk2_vMAG_210_40	Viruses;Duplodnaviria;Heunggongvirae;Uroviricota;Caudoviricetes;;	D										Domain of unknown function (DUF3825) [PF12873.11]
vOTU_4883	rk2_vMAG_210	rk2	rk2_vMAG_210_combined_prodigal_combined_rk2_vMAG_210_41	Viruses;Duplodnaviria;Heunggongvirae;Uroviricota;Caudoviricetes;;	E
vOTU_4883	rk2_vMAG_210	rk2	rk2_vMAG_210_combined_prodigal_combined_rk2_vMAG_210_42	Viruses;Duplodnaviria;Heunggongvirae;Uroviricota;Caudoviricetes;;	E
vOTU_4883	rk2_vMAG_210	rk2	rk2_vMAG_210_combined_prodigal_combined_rk2_vMAG_210_43	Viruses;Duplodnaviria;Heunggongvirae;Uroviricota;Caudoviricetes;;	E
vOTU_4883	rk2_vMAG_210	rk2	rk2_vMAG_210_combined_prodigal_combined_rk2_vMAG_210_44	Viruses;Duplodnaviria;Heunggongvirae;Uroviricota;Caudoviricetes;;	D										Domain of unknown function (DUF4407) [PF14362.10]
vOTU_4883	rk2_vMAG_210	rk2	rk2_vMAG_210_combined_prodigal_combined_rk2_vMAG_210_45	Viruses;Duplodnaviria;Heunggongvirae;Uroviricota;Caudoviricetes;;	E
vOTU_4883	rk2_vMAG_210	rk2	rk2_vMAG_210_combined_prodigal_combined_rk2_vMAG_210_46	Viruses;Duplodnaviria;Heunggongvirae;Uroviricota;Caudoviricetes;;	E
vOTU_4883	rk2_vMAG_210	rk2	rk2_vMAG_210_combined_prodigal_combined_rk2_vMAG_210_47	Viruses;Duplodnaviria;Heunggongvirae;Uroviricota;Caudoviricetes;;	E
vOTU_4883	rk2_vMAG_210	rk2	rk2_vMAG_210_combined_prodigal_combined_rk2_vMAG_210_48	Viruses;Duplodnaviria;Heunggongvirae;Uroviricota;Caudoviricetes;;	E
vOTU_4883	rk2_vMAG_210	rk2	rk2_vMAG_210_combined_prodigal_combined_rk2_vMAG_210_49	Viruses;Duplodnaviria;Heunggongvirae;Uroviricota;Caudoviricetes;;	E
vOTU_4883	rk2_vMAG_210	rk2	rk2_vMAG_210_combined_prodigal_combined_rk2_vMAG_210_5	Viruses;Duplodnaviria;Heunggongvirae;Uroviricota;Caudoviricetes;;	E
vOTU_4883	rk2_vMAG_210	rk2	rk2_vMAG_210_combined_prodigal_combined_rk2_vMAG_210_50	Viruses;Duplodnaviria;Heunggongvirae;Uroviricota;Caudoviricetes;;	C	K06909	phage terminase large subunit								Phage terminase large subunit [PF04466.17]; Terminase RNAseH like domain [PF17288.6]; Terminase large subunit, T4likevirus-type, N-terminal [PF03237.19]; Terminase RNaseH-like domain [PF17289.6]
vOTU_4883	rk2_vMAG_210	rk2	rk2_vMAG_210_combined_prodigal_combined_rk2_vMAG_210_51	Viruses;Duplodnaviria;Heunggongvirae;Uroviricota;Caudoviricetes;;	E
vOTU_4883	rk2_vMAG_210	rk2	rk2_vMAG_210_combined_prodigal_combined_rk2_vMAG_210_52	Viruses;Duplodnaviria;Heunggongvirae;Uroviricota;Caudoviricetes;;	E
vOTU_4883	rk2_vMAG_210	rk2	rk2_vMAG_210_combined_prodigal_combined_rk2_vMAG_210_53	Viruses;Duplodnaviria;Heunggongvirae;Uroviricota;Caudoviricetes;;	E
vOTU_4883	rk2_vMAG_210	rk2	rk2_vMAG_210_combined_prodigal_combined_rk2_vMAG_210_54	Viruses;Duplodnaviria;Heunggongvirae;Uroviricota;Caudoviricetes;;	E
vOTU_4883	rk2_vMAG_210	rk2	rk2_vMAG_210_combined_prodigal_combined_rk2_vMAG_210_55	Viruses;Duplodnaviria;Heunggongvirae;Uroviricota;Caudoviricetes;;	E
vOTU_4883	rk2_vMAG_210	rk2	rk2_vMAG_210_combined_prodigal_combined_rk2_vMAG_210_56	Viruses;Duplodnaviria;Heunggongvirae;Uroviricota;Caudoviricetes;;	E
vOTU_4883	rk2_vMAG_210	rk2	rk2_vMAG_210_combined_prodigal_combined_rk2_vMAG_210_57	Viruses;Duplodnaviria;Heunggongvirae;Uroviricota;Caudoviricetes;;	E
vOTU_4883	rk2_vMAG_210	rk2	rk2_vMAG_210_combined_prodigal_combined_rk2_vMAG_210_58	Viruses;Duplodnaviria;Heunggongvirae;Uroviricota;Caudoviricetes;;	E
vOTU_4883	rk2_vMAG_210	rk2	rk2_vMAG_210_combined_prodigal_combined_rk2_vMAG_210_59	Viruses;Duplodnaviria;Heunggongvirae;Uroviricota;Caudoviricetes;;	E
vOTU_4883	rk2_vMAG_210	rk2	rk2_vMAG_210_combined_prodigal_combined_rk2_vMAG_210_6	Viruses;Duplodnaviria;Heunggongvirae;Uroviricota;Caudoviricetes;;	E
vOTU_4883	rk2_vMAG_210	rk2	rk2_vMAG_210_combined_prodigal_combined_rk2_vMAG_210_60	Viruses;Duplodnaviria;Heunggongvirae;Uroviricota;Caudoviricetes;;	E
vOTU_4883	rk2_vMAG_210	rk2	rk2_vMAG_210_combined_prodigal_combined_rk2_vMAG_210_61	Viruses;Duplodnaviria;Heunggongvirae;Uroviricota;Caudoviricetes;;	E
vOTU_4883	rk2_vMAG_210	rk2	rk2_vMAG_210_combined_prodigal_combined_rk2_vMAG_210_62	Viruses;Duplodnaviria;Heunggongvirae;Uroviricota;Caudoviricetes;;	E
vOTU_4883	rk2_vMAG_210	rk2	rk2_vMAG_210_combined_prodigal_combined_rk2_vMAG_210_63	Viruses;Duplodnaviria;Heunggongvirae;Uroviricota;Caudoviricetes;;	E
vOTU_4883	rk2_vMAG_210	rk2	rk2_vMAG_210_combined_prodigal_combined_rk2_vMAG_210_64	Viruses;Duplodnaviria;Heunggongvirae;Uroviricota;Caudoviricetes;;	E
vOTU_4883	rk2_vMAG_210	rk2	rk2_vMAG_210_combined_prodigal_combined_rk2_vMAG_210_65	Viruses;Duplodnaviria;Heunggongvirae;Uroviricota;Caudoviricetes;;	E
vOTU_4883	rk2_vMAG_210	rk2	rk2_vMAG_210_combined_prodigal_combined_rk2_vMAG_210_66	Viruses;Duplodnaviria;Heunggongvirae;Uroviricota;Caudoviricetes;;	E
vOTU_4883	rk2_vMAG_210	rk2	rk2_vMAG_210_combined_prodigal_combined_rk2_vMAG_210_67	Viruses;Duplodnaviria;Heunggongvirae;Uroviricota;Caudoviricetes;;	E
vOTU_4883	rk2_vMAG_210	rk2	rk2_vMAG_210_combined_prodigal_combined_rk2_vMAG_210_68	Viruses;Duplodnaviria;Heunggongvirae;Uroviricota;Caudoviricetes;;	E
vOTU_4883	rk2_vMAG_210	rk2	rk2_vMAG_210_combined_prodigal_combined_rk2_vMAG_210_69	Viruses;Duplodnaviria;Heunggongvirae;Uroviricota;Caudoviricetes;;	E
vOTU_4883	rk2_vMAG_210	rk2	rk2_vMAG_210_combined_prodigal_combined_rk2_vMAG_210_7	Viruses;Duplodnaviria;Heunggongvirae;Uroviricota;Caudoviricetes;;	E
vOTU_4883	rk2_vMAG_210	rk2	rk2_vMAG_210_combined_prodigal_combined_rk2_vMAG_210_70	Viruses;Duplodnaviria;Heunggongvirae;Uroviricota;Caudoviricetes;;	E
vOTU_4883	rk2_vMAG_210	rk2	rk2_vMAG_210_combined_prodigal_combined_rk2_vMAG_210_71	Viruses;Duplodnaviria;Heunggongvirae;Uroviricota;Caudoviricetes;;	E
vOTU_4883	rk2_vMAG_210	rk2	rk2_vMAG_210_combined_prodigal_combined_rk2_vMAG_210_72	Viruses;Duplodnaviria;Heunggongvirae;Uroviricota;Caudoviricetes;;	E
vOTU_4883	rk2_vMAG_210	rk2	rk2_vMAG_210_combined_prodigal_combined_rk2_vMAG_210_73	Viruses;Duplodnaviria;Heunggongvirae;Uroviricota;Caudoviricetes;;	E
vOTU_4883	rk2_vMAG_210	rk2	rk2_vMAG_210_combined_prodigal_combined_rk2_vMAG_210_74	Viruses;Duplodnaviria;Heunggongvirae;Uroviricota;Caudoviricetes;;	E
vOTU_4883	rk2_vMAG_210	rk2	rk2_vMAG_210_combined_prodigal_combined_rk2_vMAG_210_75	Viruses;Duplodnaviria;Heunggongvirae;Uroviricota;Caudoviricetes;;	D										Cro/C1-type HTH DNA-binding domain [PF13443.10]
vOTU_4883	rk2_vMAG_210	rk2	rk2_vMAG_210_combined_prodigal_combined_rk2_vMAG_210_76	Viruses;Duplodnaviria;Heunggongvirae;Uroviricota;Caudoviricetes;;	E
vOTU_4883	rk2_vMAG_210	rk2	rk2_vMAG_210_combined_prodigal_combined_rk2_vMAG_210_77	Viruses;Duplodnaviria;Heunggongvirae;Uroviricota;Caudoviricetes;;	E
vOTU_4883	rk2_vMAG_210	rk2	rk2_vMAG_210_combined_prodigal_combined_rk2_vMAG_210_78	Viruses;Duplodnaviria;Heunggongvirae;Uroviricota;Caudoviricetes;;	C	K07455	recombination protein RecT								RecT family [PF03837.18]
vOTU_4883	rk2_vMAG_210	rk2	rk2_vMAG_210_combined_prodigal_combined_rk2_vMAG_210_79	Viruses;Duplodnaviria;Heunggongvirae;Uroviricota;Caudoviricetes;;	C	K07455	recombination protein RecT								RecT family [PF03837.18]
vOTU_4883	rk2_vMAG_210	rk2	rk2_vMAG_210_combined_prodigal_combined_rk2_vMAG_210_8	Viruses;Duplodnaviria;Heunggongvirae;Uroviricota;Caudoviricetes;;	E
vOTU_4883	rk2_vMAG_210	rk2	rk2_vMAG_210_combined_prodigal_combined_rk2_vMAG_210_80	Viruses;Duplodnaviria;Heunggongvirae;Uroviricota;Caudoviricetes;;	D										YqaJ-like viral recombinase domain [PF09588.14]; Viral alkaline exonuclease [PF01771.21]
vOTU_4883	rk2_vMAG_210	rk2	rk2_vMAG_210_combined_prodigal_combined_rk2_vMAG_210_81	Viruses;Duplodnaviria;Heunggongvirae;Uroviricota;Caudoviricetes;;	E
vOTU_4883	rk2_vMAG_210	rk2	rk2_vMAG_210_combined_prodigal_combined_rk2_vMAG_210_82	Viruses;Duplodnaviria;Heunggongvirae;Uroviricota;Caudoviricetes;;	E
vOTU_4883	rk2_vMAG_210	rk2	rk2_vMAG_210_combined_prodigal_combined_rk2_vMAG_210_83	Viruses;Duplodnaviria;Heunggongvirae;Uroviricota;Caudoviricetes;;	E
vOTU_4883	rk2_vMAG_210	rk2	rk2_vMAG_210_combined_prodigal_combined_rk2_vMAG_210_84	Viruses;Duplodnaviria;Heunggongvirae;Uroviricota;Caudoviricetes;;	E
vOTU_4883	rk2_vMAG_210	rk2	rk2_vMAG_210_combined_prodigal_combined_rk2_vMAG_210_85	Viruses;Duplodnaviria;Heunggongvirae;Uroviricota;Caudoviricetes;;	E
vOTU_4883	rk2_vMAG_210	rk2	rk2_vMAG_210_combined_prodigal_combined_rk2_vMAG_210_86	Viruses;Duplodnaviria;Heunggongvirae;Uroviricota;Caudoviricetes;;	E
vOTU_4883	rk2_vMAG_210	rk2	rk2_vMAG_210_combined_prodigal_combined_rk2_vMAG_210_87	Viruses;Duplodnaviria;Heunggongvirae;Uroviricota;Caudoviricetes;;	D										IstB-like ATP binding protein [PF01695.21]
vOTU_4883	rk2_vMAG_210	rk2	rk2_vMAG_210_combined_prodigal_combined_rk2_vMAG_210_88	Viruses;Duplodnaviria;Heunggongvirae;Uroviricota;Caudoviricetes;;	E
vOTU_4883	rk2_vMAG_210	rk2	rk2_vMAG_210_combined_prodigal_combined_rk2_vMAG_210_89	Viruses;Duplodnaviria;Heunggongvirae;Uroviricota;Caudoviricetes;;	E
vOTU_4883	rk2_vMAG_210	rk2	rk2_vMAG_210_combined_prodigal_combined_rk2_vMAG_210_9	Viruses;Duplodnaviria;Heunggongvirae;Uroviricota;Caudoviricetes;;	E
vOTU_4883	rk2_vMAG_210	rk2	rk2_vMAG_210_combined_prodigal_combined_rk2_vMAG_210_90	Viruses;Duplodnaviria;Heunggongvirae;Uroviricota;Caudoviricetes;;	E
vOTU_4883	rk2_vMAG_210	rk2	rk2_vMAG_210_combined_prodigal_combined_rk2_vMAG_210_91	Viruses;Duplodnaviria;Heunggongvirae;Uroviricota;Caudoviricetes;;	D										YopX protein [PF09643.14]
vOTU_4883	rk2_vMAG_210	rk2	rk2_vMAG_210_combined_prodigal_combined_rk2_vMAG_210_92	Viruses;Duplodnaviria;Heunggongvirae;Uroviricota;Caudoviricetes;;	D										YopX protein [PF09643.14]
vOTU_4883	rk2_vMAG_210	rk2	rk2_vMAG_210_combined_prodigal_combined_rk2_vMAG_210_93	Viruses;Duplodnaviria;Heunggongvirae;Uroviricota;Caudoviricetes;;	E
vOTU_4883	rk2_vMAG_210	rk2	rk2_vMAG_210_combined_prodigal_combined_rk2_vMAG_210_94	Viruses;Duplodnaviria;Heunggongvirae;Uroviricota;Caudoviricetes;;	E
vOTU_4883	rk2_vMAG_210	rk2	rk2_vMAG_210_combined_prodigal_combined_rk2_vMAG_210_95	Viruses;Duplodnaviria;Heunggongvirae;Uroviricota;Caudoviricetes;;	E
vOTU_4884	rk2_vMAG_211	rk2	rk2_vMAG_211_combined_prodigal_combined_rk2_vMAG_211_1	Viruses;Duplodnaviria;Heunggongvirae;Uroviricota;Caudoviricetes;;Schitoviridae	E
vOTU_4884	rk2_vMAG_211	rk2	rk2_vMAG_211_combined_prodigal_combined_rk2_vMAG_211_10	Viruses;Duplodnaviria;Heunggongvirae;Uroviricota;Caudoviricetes;;Schitoviridae	D										AAA domain [PF13479.10]
vOTU_4884	rk2_vMAG_211	rk2	rk2_vMAG_211_combined_prodigal_combined_rk2_vMAG_211_11	Viruses;Duplodnaviria;Heunggongvirae;Uroviricota;Caudoviricetes;;Schitoviridae	D										Protein of unknown function (DUF669) [PF05037.17]
vOTU_4884	rk2_vMAG_211	rk2	rk2_vMAG_211_combined_prodigal_combined_rk2_vMAG_211_12	Viruses;Duplodnaviria;Heunggongvirae;Uroviricota;Caudoviricetes;;Schitoviridae	D										KaiC [PF06745.17]; AAA domain [PF13481.10]
vOTU_4884	rk2_vMAG_211	rk2	rk2_vMAG_211_combined_prodigal_combined_rk2_vMAG_211_13	Viruses;Duplodnaviria;Heunggongvirae;Uroviricota;Caudoviricetes;;Schitoviridae	E
vOTU_4884	rk2_vMAG_211	rk2	rk2_vMAG_211_combined_prodigal_combined_rk2_vMAG_211_14	Viruses;Duplodnaviria;Heunggongvirae;Uroviricota;Caudoviricetes;;Schitoviridae	E
vOTU_4884	rk2_vMAG_211	rk2	rk2_vMAG_211_combined_prodigal_combined_rk2_vMAG_211_15	Viruses;Duplodnaviria;Heunggongvirae;Uroviricota;Caudoviricetes;;Schitoviridae	E
vOTU_4884	rk2_vMAG_211	rk2	rk2_vMAG_211_combined_prodigal_combined_rk2_vMAG_211_16	Viruses;Duplodnaviria;Heunggongvirae;Uroviricota;Caudoviricetes;;Schitoviridae	E
vOTU_4884	rk2_vMAG_211	rk2	rk2_vMAG_211_combined_prodigal_combined_rk2_vMAG_211_17	Viruses;Duplodnaviria;Heunggongvirae;Uroviricota;Caudoviricetes;;Schitoviridae	D										Putative metallopeptidase domain [PF13203.10]; VWA-like domain (DUF2201) [PF09967.13]
vOTU_4884	rk2_vMAG_211	rk2	rk2_vMAG_211_combined_prodigal_combined_rk2_vMAG_211_18	Viruses;Duplodnaviria;Heunggongvirae;Uroviricota;Caudoviricetes;;Schitoviridae	D										AAA domain (dynein-related subfamily) [PF07728.18]
vOTU_4884	rk2_vMAG_211	rk2	rk2_vMAG_211_combined_prodigal_combined_rk2_vMAG_211_19	Viruses;Duplodnaviria;Heunggongvirae;Uroviricota;Caudoviricetes;;Schitoviridae	E
vOTU_4884	rk2_vMAG_211	rk2	rk2_vMAG_211_combined_prodigal_combined_rk2_vMAG_211_2	Viruses;Duplodnaviria;Heunggongvirae;Uroviricota;Caudoviricetes;;Schitoviridae	E
vOTU_4884	rk2_vMAG_211	rk2	rk2_vMAG_211_combined_prodigal_combined_rk2_vMAG_211_20	Viruses;Duplodnaviria;Heunggongvirae;Uroviricota;Caudoviricetes;;Schitoviridae	E
vOTU_4884	rk2_vMAG_211	rk2	rk2_vMAG_211_combined_prodigal_combined_rk2_vMAG_211_21	Viruses;Duplodnaviria;Heunggongvirae;Uroviricota;Caudoviricetes;;Schitoviridae	D										Dihydrofolate reductase [PF00186.23]
vOTU_4884	rk2_vMAG_211	rk2	rk2_vMAG_211_combined_prodigal_combined_rk2_vMAG_211_22	Viruses;Duplodnaviria;Heunggongvirae;Uroviricota;Caudoviricetes;;Schitoviridae	E
vOTU_4884	rk2_vMAG_211	rk2	rk2_vMAG_211_combined_prodigal_combined_rk2_vMAG_211_23	Viruses;Duplodnaviria;Heunggongvirae;Uroviricota;Caudoviricetes;;Schitoviridae	E
vOTU_4884	rk2_vMAG_211	rk2	rk2_vMAG_211_combined_prodigal_combined_rk2_vMAG_211_24	Viruses;Duplodnaviria;Heunggongvirae;Uroviricota;Caudoviricetes;;Schitoviridae	E
vOTU_4884	rk2_vMAG_211	rk2	rk2_vMAG_211_combined_prodigal_combined_rk2_vMAG_211_25	Viruses;Duplodnaviria;Heunggongvirae;Uroviricota;Caudoviricetes;;Schitoviridae	E
vOTU_4884	rk2_vMAG_211	rk2	rk2_vMAG_211_combined_prodigal_combined_rk2_vMAG_211_26	Viruses;Duplodnaviria;Heunggongvirae;Uroviricota;Caudoviricetes;;Schitoviridae	E
vOTU_4884	rk2_vMAG_211	rk2	rk2_vMAG_211_combined_prodigal_combined_rk2_vMAG_211_27	Viruses;Duplodnaviria;Heunggongvirae;Uroviricota;Caudoviricetes;;Schitoviridae	C	K00560	thymidylate synthase [EC:2.1.1.45]								Thymidylate synthase [PF00303.23]
vOTU_4884	rk2_vMAG_211	rk2	rk2_vMAG_211_combined_prodigal_combined_rk2_vMAG_211_28	Viruses;Duplodnaviria;Heunggongvirae;Uroviricota;Caudoviricetes;;Schitoviridae	E
vOTU_4884	rk2_vMAG_211	rk2	rk2_vMAG_211_combined_prodigal_combined_rk2_vMAG_211_29	Viruses;Duplodnaviria;Heunggongvirae;Uroviricota;Caudoviricetes;;Schitoviridae	E
vOTU_4884	rk2_vMAG_211	rk2	rk2_vMAG_211_combined_prodigal_combined_rk2_vMAG_211_3	Viruses;Duplodnaviria;Heunggongvirae;Uroviricota;Caudoviricetes;;Schitoviridae	D										Histidine kinase-, DNA gyrase B-, and HSP90-like ATPase [PF13589.10]
vOTU_4884	rk2_vMAG_211	rk2	rk2_vMAG_211_combined_prodigal_combined_rk2_vMAG_211_4	Viruses;Duplodnaviria;Heunggongvirae;Uroviricota;Caudoviricetes;;Schitoviridae	E
vOTU_4884	rk2_vMAG_211	rk2	rk2_vMAG_211_combined_prodigal_combined_rk2_vMAG_211_5	Viruses;Duplodnaviria;Heunggongvirae;Uroviricota;Caudoviricetes;;Schitoviridae	E
vOTU_4884	rk2_vMAG_211	rk2	rk2_vMAG_211_combined_prodigal_combined_rk2_vMAG_211_6	Viruses;Duplodnaviria;Heunggongvirae;Uroviricota;Caudoviricetes;;Schitoviridae	E
vOTU_4884	rk2_vMAG_211	rk2	rk2_vMAG_211_combined_prodigal_combined_rk2_vMAG_211_7	Viruses;Duplodnaviria;Heunggongvirae;Uroviricota;Caudoviricetes;;Schitoviridae	E
vOTU_4884	rk2_vMAG_211	rk2	rk2_vMAG_211_combined_prodigal_combined_rk2_vMAG_211_8	Viruses;Duplodnaviria;Heunggongvirae;Uroviricota;Caudoviricetes;;Schitoviridae	E
vOTU_4884	rk2_vMAG_211	rk2	rk2_vMAG_211_combined_prodigal_combined_rk2_vMAG_211_9	Viruses;Duplodnaviria;Heunggongvirae;Uroviricota;Caudoviricetes;;Schitoviridae	D										Primase C terminal 1 (PriCT-1) [PF08708.15]
vOTU_4885	rk2_vMAG_214	rk2	rk2_vMAG_214_combined_prodigal_combined_rk2_vMAG_214_1	Viruses;Duplodnaviria;Heunggongvirae;Uroviricota;Caudoviricetes;;	C	K06400	site-specific DNA recombinase								Resolvase, N terminal domain [PF00239.25]; Recombinase [PF07508.17]; Recombinase zinc beta ribbon domain [PF13408.10]
vOTU_4885	rk2_vMAG_214	rk2	rk2_vMAG_214_combined_prodigal_combined_rk2_vMAG_214_10	Viruses;Duplodnaviria;Heunggongvirae;Uroviricota;Caudoviricetes;;	E
vOTU_4885	rk2_vMAG_214	rk2	rk2_vMAG_214_combined_prodigal_combined_rk2_vMAG_214_11	Viruses;Duplodnaviria;Heunggongvirae;Uroviricota;Caudoviricetes;;	E
vOTU_4885	rk2_vMAG_214	rk2	rk2_vMAG_214_combined_prodigal_combined_rk2_vMAG_214_12	Viruses;Duplodnaviria;Heunggongvirae;Uroviricota;Caudoviricetes;;	E
vOTU_4885	rk2_vMAG_214	rk2	rk2_vMAG_214_combined_prodigal_combined_rk2_vMAG_214_13	Viruses;Duplodnaviria;Heunggongvirae;Uroviricota;Caudoviricetes;;	E
vOTU_4885	rk2_vMAG_214	rk2	rk2_vMAG_214_combined_prodigal_combined_rk2_vMAG_214_14	Viruses;Duplodnaviria;Heunggongvirae;Uroviricota;Caudoviricetes;;	D										Protein of unknown function (DUF2800) [PF10926.12]
vOTU_4885	rk2_vMAG_214	rk2	rk2_vMAG_214_combined_prodigal_combined_rk2_vMAG_214_15	Viruses;Duplodnaviria;Heunggongvirae;Uroviricota;Caudoviricetes;;	E
vOTU_4885	rk2_vMAG_214	rk2	rk2_vMAG_214_combined_prodigal_combined_rk2_vMAG_214_16	Viruses;Duplodnaviria;Heunggongvirae;Uroviricota;Caudoviricetes;;	E
vOTU_4885	rk2_vMAG_214	rk2	rk2_vMAG_214_combined_prodigal_combined_rk2_vMAG_214_17	Viruses;Duplodnaviria;Heunggongvirae;Uroviricota;Caudoviricetes;;	C	K02395	peptidoglycan hydrolase FlgJ								Mannosyl-glycoprotein endo-beta-N-acetylglucosaminidase [PF01832.24]	GH73	GH73 lysozyme (EC 3.2.1.17); mannosyl-glycoprotein endo-beta-N-acetylglucosaminidase (EC 3.2.1.96); peptidoglycan hydrolase with endo-beta-N-acetylglucosaminidase specificity (EC 3.2.1.-)	3.2.1.17,3.2.1.96,3.2.1.-	GH73.hmm
vOTU_4885	rk2_vMAG_214	rk2	rk2_vMAG_214_combined_prodigal_combined_rk2_vMAG_214_18	Viruses;Duplodnaviria;Heunggongvirae;Uroviricota;Caudoviricetes;;	D										Bacteriophage holin family [PF05105.16]
vOTU_4885	rk2_vMAG_214	rk2	rk2_vMAG_214_combined_prodigal_combined_rk2_vMAG_214_19	Viruses;Duplodnaviria;Heunggongvirae;Uroviricota;Caudoviricetes;;	D										Siphovirus protein of unknown function (DUF859) [PF05895.16]
vOTU_4885	rk2_vMAG_214	rk2	rk2_vMAG_214_combined_prodigal_combined_rk2_vMAG_214_2	Viruses;Duplodnaviria;Heunggongvirae;Uroviricota;Caudoviricetes;;	C	K02395	peptidoglycan hydrolase FlgJ								Mannosyl-glycoprotein endo-beta-N-acetylglucosaminidase [PF01832.24]; CW_7 repeat [PF08230.15]	GH73	GH73 lysozyme (EC 3.2.1.17); mannosyl-glycoprotein endo-beta-N-acetylglucosaminidase (EC 3.2.1.96); peptidoglycan hydrolase with endo-beta-N-acetylglucosaminidase specificity (EC 3.2.1.-)	3.2.1.17,3.2.1.96,3.2.1.-	GH73.hmm
vOTU_4885	rk2_vMAG_214	rk2	rk2_vMAG_214_combined_prodigal_combined_rk2_vMAG_214_20	Viruses;Duplodnaviria;Heunggongvirae;Uroviricota;Caudoviricetes;;	E
vOTU_4885	rk2_vMAG_214	rk2	rk2_vMAG_214_combined_prodigal_combined_rk2_vMAG_214_21	Viruses;Duplodnaviria;Heunggongvirae;Uroviricota;Caudoviricetes;;	E
vOTU_4885	rk2_vMAG_214	rk2	rk2_vMAG_214_combined_prodigal_combined_rk2_vMAG_214_22	Viruses;Duplodnaviria;Heunggongvirae;Uroviricota;Caudoviricetes;;	D										Prophage endopeptidase tail [PF06605.15]
vOTU_4885	rk2_vMAG_214	rk2	rk2_vMAG_214_combined_prodigal_combined_rk2_vMAG_214_3	Viruses;Duplodnaviria;Heunggongvirae;Uroviricota;Caudoviricetes;;	D										Bacteriophage holin family [PF05105.16]
vOTU_4885	rk2_vMAG_214	rk2	rk2_vMAG_214_combined_prodigal_combined_rk2_vMAG_214_4	Viruses;Duplodnaviria;Heunggongvirae;Uroviricota;Caudoviricetes;;	D										Siphovirus protein of unknown function (DUF859) [PF05895.16]
vOTU_4885	rk2_vMAG_214	rk2	rk2_vMAG_214_combined_prodigal_combined_rk2_vMAG_214_5	Viruses;Duplodnaviria;Heunggongvirae;Uroviricota;Caudoviricetes;;	E
vOTU_4885	rk2_vMAG_214	rk2	rk2_vMAG_214_combined_prodigal_combined_rk2_vMAG_214_6	Viruses;Duplodnaviria;Heunggongvirae;Uroviricota;Caudoviricetes;;	E
vOTU_4885	rk2_vMAG_214	rk2	rk2_vMAG_214_combined_prodigal_combined_rk2_vMAG_214_7	Viruses;Duplodnaviria;Heunggongvirae;Uroviricota;Caudoviricetes;;	D										Prophage endopeptidase tail [PF06605.15]
vOTU_4885	rk2_vMAG_214	rk2	rk2_vMAG_214_combined_prodigal_combined_rk2_vMAG_214_8	Viruses;Duplodnaviria;Heunggongvirae;Uroviricota;Caudoviricetes;;	E
vOTU_4885	rk2_vMAG_214	rk2	rk2_vMAG_214_combined_prodigal_combined_rk2_vMAG_214_9	Viruses;Duplodnaviria;Heunggongvirae;Uroviricota;Caudoviricetes;;	D										Phage-related minor tail protein [PF10145.13]
vOTU_4887	rk2_vMAG_217	rk2	rk2_vMAG_217_combined_prodigal_combined_rk2_vMAG_217_1	Viruses;Duplodnaviria;Heunggongvirae;Uroviricota;Caudoviricetes;;	E
vOTU_4887	rk2_vMAG_217	rk2	rk2_vMAG_217_combined_prodigal_combined_rk2_vMAG_217_10	Viruses;Duplodnaviria;Heunggongvirae;Uroviricota;Caudoviricetes;;	D										Domain of unknown function (DUF932) [PF06067.15]
vOTU_4887	rk2_vMAG_217	rk2	rk2_vMAG_217_combined_prodigal_combined_rk2_vMAG_217_11	Viruses;Duplodnaviria;Heunggongvirae;Uroviricota;Caudoviricetes;;	E
vOTU_4887	rk2_vMAG_217	rk2	rk2_vMAG_217_combined_prodigal_combined_rk2_vMAG_217_12	Viruses;Duplodnaviria;Heunggongvirae;Uroviricota;Caudoviricetes;;	E
vOTU_4887	rk2_vMAG_217	rk2	rk2_vMAG_217_combined_prodigal_combined_rk2_vMAG_217_13	Viruses;Duplodnaviria;Heunggongvirae;Uroviricota;Caudoviricetes;;	E
vOTU_4887	rk2_vMAG_217	rk2	rk2_vMAG_217_combined_prodigal_combined_rk2_vMAG_217_14	Viruses;Duplodnaviria;Heunggongvirae;Uroviricota;Caudoviricetes;;	E
vOTU_4887	rk2_vMAG_217	rk2	rk2_vMAG_217_combined_prodigal_combined_rk2_vMAG_217_15	Viruses;Duplodnaviria;Heunggongvirae;Uroviricota;Caudoviricetes;;	E
vOTU_4887	rk2_vMAG_217	rk2	rk2_vMAG_217_combined_prodigal_combined_rk2_vMAG_217_16	Viruses;Duplodnaviria;Heunggongvirae;Uroviricota;Caudoviricetes;;	E
vOTU_4887	rk2_vMAG_217	rk2	rk2_vMAG_217_combined_prodigal_combined_rk2_vMAG_217_17	Viruses;Duplodnaviria;Heunggongvirae;Uroviricota;Caudoviricetes;;	D										ATP dependent DNA ligase domain [PF01068.25]; DNA ligase OB-like domain [PF14743.10]
vOTU_4887	rk2_vMAG_217	rk2	rk2_vMAG_217_combined_prodigal_combined_rk2_vMAG_217_18	Viruses;Duplodnaviria;Heunggongvirae;Uroviricota;Caudoviricetes;;	E
vOTU_4887	rk2_vMAG_217	rk2	rk2_vMAG_217_combined_prodigal_combined_rk2_vMAG_217_19	Viruses;Duplodnaviria;Heunggongvirae;Uroviricota;Caudoviricetes;;	E
vOTU_4887	rk2_vMAG_217	rk2	rk2_vMAG_217_combined_prodigal_combined_rk2_vMAG_217_2	Viruses;Duplodnaviria;Heunggongvirae;Uroviricota;Caudoviricetes;;	E
vOTU_4887	rk2_vMAG_217	rk2	rk2_vMAG_217_combined_prodigal_combined_rk2_vMAG_217_20	Viruses;Duplodnaviria;Heunggongvirae;Uroviricota;Caudoviricetes;;	E
vOTU_4887	rk2_vMAG_217	rk2	rk2_vMAG_217_combined_prodigal_combined_rk2_vMAG_217_21	Viruses;Duplodnaviria;Heunggongvirae;Uroviricota;Caudoviricetes;;	D										Protein of unknown function (DUF4043) [PF13252.10]
vOTU_4887	rk2_vMAG_217	rk2	rk2_vMAG_217_combined_prodigal_combined_rk2_vMAG_217_22	Viruses;Duplodnaviria;Heunggongvirae;Uroviricota;Caudoviricetes;;	E
vOTU_4887	rk2_vMAG_217	rk2	rk2_vMAG_217_combined_prodigal_combined_rk2_vMAG_217_23	Viruses;Duplodnaviria;Heunggongvirae;Uroviricota;Caudoviricetes;;	D										Phage portal protein, SPP1 Gp6-like [PF05133.18]
vOTU_4887	rk2_vMAG_217	rk2	rk2_vMAG_217_combined_prodigal_combined_rk2_vMAG_217_24	Viruses;Duplodnaviria;Heunggongvirae;Uroviricota;Caudoviricetes;;	E
vOTU_4887	rk2_vMAG_217	rk2	rk2_vMAG_217_combined_prodigal_combined_rk2_vMAG_217_3	Viruses;Duplodnaviria;Heunggongvirae;Uroviricota;Caudoviricetes;;	C	K06907	Bacteriophage tail sheath protein								Phage tail sheath protein subtilisin-like domain [PF04984.18]; Phage tail sheath C-terminal domain [PF17482.6]
vOTU_4887	rk2_vMAG_217	rk2	rk2_vMAG_217_combined_prodigal_combined_rk2_vMAG_217_4	Viruses;Duplodnaviria;Heunggongvirae;Uroviricota;Caudoviricetes;;	D										T4-like virus tail tube protein gp19 [PF06841.16]
vOTU_4887	rk2_vMAG_217	rk2	rk2_vMAG_217_combined_prodigal_combined_rk2_vMAG_217_5	Viruses;Duplodnaviria;Heunggongvirae;Uroviricota;Caudoviricetes;;	D										T4 bacteriophage base plate protein [PF12322.12]
vOTU_4887	rk2_vMAG_217	rk2	rk2_vMAG_217_combined_prodigal_combined_rk2_vMAG_217_6	Viruses;Duplodnaviria;Heunggongvirae;Uroviricota;Caudoviricetes;;	E
vOTU_4887	rk2_vMAG_217	rk2	rk2_vMAG_217_combined_prodigal_combined_rk2_vMAG_217_7	Viruses;Duplodnaviria;Heunggongvirae;Uroviricota;Caudoviricetes;;	E
vOTU_4887	rk2_vMAG_217	rk2	rk2_vMAG_217_combined_prodigal_combined_rk2_vMAG_217_8	Viruses;Duplodnaviria;Heunggongvirae;Uroviricota;Caudoviricetes;;	C	K01449	N-acetylmuramoyl-L-alanine amidase [EC:3.5.1.28]								Cell Wall Hydrolase [PF07486.16]
vOTU_4887	rk2_vMAG_217	rk2	rk2_vMAG_217_combined_prodigal_combined_rk2_vMAG_217_9	Viruses;Duplodnaviria;Heunggongvirae;Uroviricota;Caudoviricetes;;	E
vOTU_4888	rk2_vMAG_219	rk2	rk2_vMAG_219_combined_prodigal_combined_rk2_vMAG_219_1	Viruses;Duplodnaviria;Heunggongvirae;Uroviricota;Caudoviricetes;;	E
vOTU_4888	rk2_vMAG_219	rk2	rk2_vMAG_219_combined_prodigal_combined_rk2_vMAG_219_10	Viruses;Duplodnaviria;Heunggongvirae;Uroviricota;Caudoviricetes;;	E
vOTU_4888	rk2_vMAG_219	rk2	rk2_vMAG_219_combined_prodigal_combined_rk2_vMAG_219_11	Viruses;Duplodnaviria;Heunggongvirae;Uroviricota;Caudoviricetes;;	D										Concanavalin A-like lectin/glucanases superfamily [PF13385.10]
vOTU_4888	rk2_vMAG_219	rk2	rk2_vMAG_219_combined_prodigal_combined_rk2_vMAG_219_12	Viruses;Duplodnaviria;Heunggongvirae;Uroviricota;Caudoviricetes;;	E
vOTU_4888	rk2_vMAG_219	rk2	rk2_vMAG_219_combined_prodigal_combined_rk2_vMAG_219_13	Viruses;Duplodnaviria;Heunggongvirae;Uroviricota;Caudoviricetes;;	E
vOTU_4888	rk2_vMAG_219	rk2	rk2_vMAG_219_combined_prodigal_combined_rk2_vMAG_219_14	Viruses;Duplodnaviria;Heunggongvirae;Uroviricota;Caudoviricetes;;	E
vOTU_4888	rk2_vMAG_219	rk2	rk2_vMAG_219_combined_prodigal_combined_rk2_vMAG_219_15	Viruses;Duplodnaviria;Heunggongvirae;Uroviricota;Caudoviricetes;;	E
vOTU_4888	rk2_vMAG_219	rk2	rk2_vMAG_219_combined_prodigal_combined_rk2_vMAG_219_16	Viruses;Duplodnaviria;Heunggongvirae;Uroviricota;Caudoviricetes;;	C	K00986	RNA-directed DNA polymerase [EC:2.7.7.49]								Reverse transcriptase (RNA-dependent DNA polymerase) [PF00078.31]
vOTU_4888	rk2_vMAG_219	rk2	rk2_vMAG_219_combined_prodigal_combined_rk2_vMAG_219_17	Viruses;Duplodnaviria;Heunggongvirae;Uroviricota;Caudoviricetes;;	E
vOTU_4888	rk2_vMAG_219	rk2	rk2_vMAG_219_combined_prodigal_combined_rk2_vMAG_219_18	Viruses;Duplodnaviria;Heunggongvirae;Uroviricota;Caudoviricetes;;	E
vOTU_4888	rk2_vMAG_219	rk2	rk2_vMAG_219_combined_prodigal_combined_rk2_vMAG_219_19	Viruses;Duplodnaviria;Heunggongvirae;Uroviricota;Caudoviricetes;;	E
vOTU_4888	rk2_vMAG_219	rk2	rk2_vMAG_219_combined_prodigal_combined_rk2_vMAG_219_2	Viruses;Duplodnaviria;Heunggongvirae;Uroviricota;Caudoviricetes;;	E
vOTU_4888	rk2_vMAG_219	rk2	rk2_vMAG_219_combined_prodigal_combined_rk2_vMAG_219_20	Viruses;Duplodnaviria;Heunggongvirae;Uroviricota;Caudoviricetes;;	C	K01448	N-acetylmuramoyl-L-alanine amidase [EC:3.5.1.28]								N-acetylmuramoyl-L-alanine amidase [PF01520.22]
vOTU_4888	rk2_vMAG_219	rk2	rk2_vMAG_219_combined_prodigal_combined_rk2_vMAG_219_21	Viruses;Duplodnaviria;Heunggongvirae;Uroviricota;Caudoviricetes;;	D										Family of unknown function (DUF6549) [PF20186.2]
vOTU_4888	rk2_vMAG_219	rk2	rk2_vMAG_219_combined_prodigal_combined_rk2_vMAG_219_22	Viruses;Duplodnaviria;Heunggongvirae;Uroviricota;Caudoviricetes;;	D										Phage integrase SAM-like domain [PF13102.10]
vOTU_4888	rk2_vMAG_219	rk2	rk2_vMAG_219_combined_prodigal_combined_rk2_vMAG_219_23	Viruses;Duplodnaviria;Heunggongvirae;Uroviricota;Caudoviricetes;;	E
vOTU_4888	rk2_vMAG_219	rk2	rk2_vMAG_219_combined_prodigal_combined_rk2_vMAG_219_24	Viruses;Duplodnaviria;Heunggongvirae;Uroviricota;Caudoviricetes;;	E
vOTU_4888	rk2_vMAG_219	rk2	rk2_vMAG_219_combined_prodigal_combined_rk2_vMAG_219_25	Viruses;Duplodnaviria;Heunggongvirae;Uroviricota;Caudoviricetes;;	E
vOTU_4888	rk2_vMAG_219	rk2	rk2_vMAG_219_combined_prodigal_combined_rk2_vMAG_219_26	Viruses;Duplodnaviria;Heunggongvirae;Uroviricota;Caudoviricetes;;	D			MER0471659	S24	MER0471659 - family S24 unassigned peptidases (Bacteroides sp. D2) [S24.UPW]#S24#{peptidase unit: 100-210}~source ZP_09932186~	FALSE	76	3.506e-14	0.428	Peptidase S24-like [PF00717.27]
vOTU_4888	rk2_vMAG_219	rk2	rk2_vMAG_219_combined_prodigal_combined_rk2_vMAG_219_27	Viruses;Duplodnaviria;Heunggongvirae;Uroviricota;Caudoviricetes;;	E
vOTU_4888	rk2_vMAG_219	rk2	rk2_vMAG_219_combined_prodigal_combined_rk2_vMAG_219_28	Viruses;Duplodnaviria;Heunggongvirae;Uroviricota;Caudoviricetes;;	E
vOTU_4888	rk2_vMAG_219	rk2	rk2_vMAG_219_combined_prodigal_combined_rk2_vMAG_219_29	Viruses;Duplodnaviria;Heunggongvirae;Uroviricota;Caudoviricetes;;	E
vOTU_4888	rk2_vMAG_219	rk2	rk2_vMAG_219_combined_prodigal_combined_rk2_vMAG_219_3	Viruses;Duplodnaviria;Heunggongvirae;Uroviricota;Caudoviricetes;;	E
vOTU_4888	rk2_vMAG_219	rk2	rk2_vMAG_219_combined_prodigal_combined_rk2_vMAG_219_30	Viruses;Duplodnaviria;Heunggongvirae;Uroviricota;Caudoviricetes;;	D										Tape measure protein [PF20155.3]
vOTU_4888	rk2_vMAG_219	rk2	rk2_vMAG_219_combined_prodigal_combined_rk2_vMAG_219_31	Viruses;Duplodnaviria;Heunggongvirae;Uroviricota;Caudoviricetes;;	E
vOTU_4888	rk2_vMAG_219	rk2	rk2_vMAG_219_combined_prodigal_combined_rk2_vMAG_219_32	Viruses;Duplodnaviria;Heunggongvirae;Uroviricota;Caudoviricetes;;	E
vOTU_4888	rk2_vMAG_219	rk2	rk2_vMAG_219_combined_prodigal_combined_rk2_vMAG_219_33	Viruses;Duplodnaviria;Heunggongvirae;Uroviricota;Caudoviricetes;;	E
vOTU_4888	rk2_vMAG_219	rk2	rk2_vMAG_219_combined_prodigal_combined_rk2_vMAG_219_34	Viruses;Duplodnaviria;Heunggongvirae;Uroviricota;Caudoviricetes;;	D										Phage portal protein, SPP1 Gp6-like [PF05133.18]
vOTU_4888	rk2_vMAG_219	rk2	rk2_vMAG_219_combined_prodigal_combined_rk2_vMAG_219_35	Viruses;Duplodnaviria;Heunggongvirae;Uroviricota;Caudoviricetes;;	C	K06909	phage terminase large subunit
vOTU_4888	rk2_vMAG_219	rk2	rk2_vMAG_219_combined_prodigal_combined_rk2_vMAG_219_36	Viruses;Duplodnaviria;Heunggongvirae;Uroviricota;Caudoviricetes;;	E
vOTU_4888	rk2_vMAG_219	rk2	rk2_vMAG_219_combined_prodigal_combined_rk2_vMAG_219_37	Viruses;Duplodnaviria;Heunggongvirae;Uroviricota;Caudoviricetes;;	E
vOTU_4888	rk2_vMAG_219	rk2	rk2_vMAG_219_combined_prodigal_combined_rk2_vMAG_219_38	Viruses;Duplodnaviria;Heunggongvirae;Uroviricota;Caudoviricetes;;	E
vOTU_4888	rk2_vMAG_219	rk2	rk2_vMAG_219_combined_prodigal_combined_rk2_vMAG_219_39	Viruses;Duplodnaviria;Heunggongvirae;Uroviricota;Caudoviricetes;;	D										Domain of unknown function (DUF4417) [PF14386.10]; ParB/Sulfiredoxin domain [PF02195.22]
vOTU_4888	rk2_vMAG_219	rk2	rk2_vMAG_219_combined_prodigal_combined_rk2_vMAG_219_4	Viruses;Duplodnaviria;Heunggongvirae;Uroviricota;Caudoviricetes;;	D										Beta-lactamase superfamily domain [PF12706.11]
vOTU_4888	rk2_vMAG_219	rk2	rk2_vMAG_219_combined_prodigal_combined_rk2_vMAG_219_40	Viruses;Duplodnaviria;Heunggongvirae;Uroviricota;Caudoviricetes;;	E
vOTU_4888	rk2_vMAG_219	rk2	rk2_vMAG_219_combined_prodigal_combined_rk2_vMAG_219_41	Viruses;Duplodnaviria;Heunggongvirae;Uroviricota;Caudoviricetes;;	E
vOTU_4888	rk2_vMAG_219	rk2	rk2_vMAG_219_combined_prodigal_combined_rk2_vMAG_219_42	Viruses;Duplodnaviria;Heunggongvirae;Uroviricota;Caudoviricetes;;	E
vOTU_4888	rk2_vMAG_219	rk2	rk2_vMAG_219_combined_prodigal_combined_rk2_vMAG_219_43	Viruses;Duplodnaviria;Heunggongvirae;Uroviricota;Caudoviricetes;;	E
vOTU_4888	rk2_vMAG_219	rk2	rk2_vMAG_219_combined_prodigal_combined_rk2_vMAG_219_44	Viruses;Duplodnaviria;Heunggongvirae;Uroviricota;Caudoviricetes;;	D										Phage portal protein, SPP1 Gp6-like [PF05133.18]
vOTU_4888	rk2_vMAG_219	rk2	rk2_vMAG_219_combined_prodigal_combined_rk2_vMAG_219_45	Viruses;Duplodnaviria;Heunggongvirae;Uroviricota;Caudoviricetes;;	D										NAD:arginine ADP-ribosyltransferase [PF01129.22]; ADP-ribosyltransferase exoenzyme [PF03496.18]; Phage Mu protein F like protein [PF04233.18]
vOTU_4888	rk2_vMAG_219	rk2	rk2_vMAG_219_combined_prodigal_combined_rk2_vMAG_219_46	Viruses;Duplodnaviria;Heunggongvirae;Uroviricota;Caudoviricetes;;	E
vOTU_4888	rk2_vMAG_219	rk2	rk2_vMAG_219_combined_prodigal_combined_rk2_vMAG_219_47	Viruses;Duplodnaviria;Heunggongvirae;Uroviricota;Caudoviricetes;;	D										ADP-ribosylglycohydrolase [PF03747.18]
vOTU_4888	rk2_vMAG_219	rk2	rk2_vMAG_219_combined_prodigal_combined_rk2_vMAG_219_48	Viruses;Duplodnaviria;Heunggongvirae;Uroviricota;Caudoviricetes;;	E
vOTU_4888	rk2_vMAG_219	rk2	rk2_vMAG_219_combined_prodigal_combined_rk2_vMAG_219_49	Viruses;Duplodnaviria;Heunggongvirae;Uroviricota;Caudoviricetes;;	C	K14415	tRNA-splicing ligase RtcB (3'-phosphate/5'-hydroxy nucleic acid ligase) [EC:6.5.1.8]								tRNA-splicing ligase RtcB [PF01139.21]
vOTU_4888	rk2_vMAG_219	rk2	rk2_vMAG_219_combined_prodigal_combined_rk2_vMAG_219_5	Viruses;Duplodnaviria;Heunggongvirae;Uroviricota;Caudoviricetes;;	E
vOTU_4888	rk2_vMAG_219	rk2	rk2_vMAG_219_combined_prodigal_combined_rk2_vMAG_219_50	Viruses;Duplodnaviria;Heunggongvirae;Uroviricota;Caudoviricetes;;	E
vOTU_4888	rk2_vMAG_219	rk2	rk2_vMAG_219_combined_prodigal_combined_rk2_vMAG_219_51	Viruses;Duplodnaviria;Heunggongvirae;Uroviricota;Caudoviricetes;;	D										Protein of unknown function (DUF5131) [PF07505.15]
vOTU_4888	rk2_vMAG_219	rk2	rk2_vMAG_219_combined_prodigal_combined_rk2_vMAG_219_52	Viruses;Duplodnaviria;Heunggongvirae;Uroviricota;Caudoviricetes;;	E
vOTU_4888	rk2_vMAG_219	rk2	rk2_vMAG_219_combined_prodigal_combined_rk2_vMAG_219_53	Viruses;Duplodnaviria;Heunggongvirae;Uroviricota;Caudoviricetes;;	E
vOTU_4888	rk2_vMAG_219	rk2	rk2_vMAG_219_combined_prodigal_combined_rk2_vMAG_219_54	Viruses;Duplodnaviria;Heunggongvirae;Uroviricota;Caudoviricetes;;	E
vOTU_4888	rk2_vMAG_219	rk2	rk2_vMAG_219_combined_prodigal_combined_rk2_vMAG_219_55	Viruses;Duplodnaviria;Heunggongvirae;Uroviricota;Caudoviricetes;;	D										Domain of unknown function (DUF3846) [PF12957.11]
vOTU_4888	rk2_vMAG_219	rk2	rk2_vMAG_219_combined_prodigal_combined_rk2_vMAG_219_56	Viruses;Duplodnaviria;Heunggongvirae;Uroviricota;Caudoviricetes;;	E
vOTU_4888	rk2_vMAG_219	rk2	rk2_vMAG_219_combined_prodigal_combined_rk2_vMAG_219_57	Viruses;Duplodnaviria;Heunggongvirae;Uroviricota;Caudoviricetes;;	E
vOTU_4888	rk2_vMAG_219	rk2	rk2_vMAG_219_combined_prodigal_combined_rk2_vMAG_219_58	Viruses;Duplodnaviria;Heunggongvirae;Uroviricota;Caudoviricetes;;	E
vOTU_4888	rk2_vMAG_219	rk2	rk2_vMAG_219_combined_prodigal_combined_rk2_vMAG_219_59	Viruses;Duplodnaviria;Heunggongvirae;Uroviricota;Caudoviricetes;;	E
vOTU_4888	rk2_vMAG_219	rk2	rk2_vMAG_219_combined_prodigal_combined_rk2_vMAG_219_6	Viruses;Duplodnaviria;Heunggongvirae;Uroviricota;Caudoviricetes;;	C	K07455	recombination protein RecT								RecT family [PF03837.18]
vOTU_4888	rk2_vMAG_219	rk2	rk2_vMAG_219_combined_prodigal_combined_rk2_vMAG_219_60	Viruses;Duplodnaviria;Heunggongvirae;Uroviricota;Caudoviricetes;;	E
vOTU_4888	rk2_vMAG_219	rk2	rk2_vMAG_219_combined_prodigal_combined_rk2_vMAG_219_61	Viruses;Duplodnaviria;Heunggongvirae;Uroviricota;Caudoviricetes;;	E
vOTU_4888	rk2_vMAG_219	rk2	rk2_vMAG_219_combined_prodigal_combined_rk2_vMAG_219_62	Viruses;Duplodnaviria;Heunggongvirae;Uroviricota;Caudoviricetes;;	E
vOTU_4888	rk2_vMAG_219	rk2	rk2_vMAG_219_combined_prodigal_combined_rk2_vMAG_219_63	Viruses;Duplodnaviria;Heunggongvirae;Uroviricota;Caudoviricetes;;	E
vOTU_4888	rk2_vMAG_219	rk2	rk2_vMAG_219_combined_prodigal_combined_rk2_vMAG_219_7	Viruses;Duplodnaviria;Heunggongvirae;Uroviricota;Caudoviricetes;;	E
vOTU_4888	rk2_vMAG_219	rk2	rk2_vMAG_219_combined_prodigal_combined_rk2_vMAG_219_8	Viruses;Duplodnaviria;Heunggongvirae;Uroviricota;Caudoviricetes;;	E
vOTU_4888	rk2_vMAG_219	rk2	rk2_vMAG_219_combined_prodigal_combined_rk2_vMAG_219_9	Viruses;Duplodnaviria;Heunggongvirae;Uroviricota;Caudoviricetes;;	E
vOTU_4889	rk2_vMAG_220	rk2	rk2_vMAG_220_combined_prodigal_combined_rk2_vMAG_220_1	Viruses;Duplodnaviria;Heunggongvirae;Uroviricota;Caudoviricetes;;	E
vOTU_4889	rk2_vMAG_220	rk2	rk2_vMAG_220_combined_prodigal_combined_rk2_vMAG_220_10	Viruses;Duplodnaviria;Heunggongvirae;Uroviricota;Caudoviricetes;;	D										Phage portal protein [PF04860.16]
vOTU_4889	rk2_vMAG_220	rk2	rk2_vMAG_220_combined_prodigal_combined_rk2_vMAG_220_11	Viruses;Duplodnaviria;Heunggongvirae;Uroviricota;Caudoviricetes;;	E
vOTU_4889	rk2_vMAG_220	rk2	rk2_vMAG_220_combined_prodigal_combined_rk2_vMAG_220_12	Viruses;Duplodnaviria;Heunggongvirae;Uroviricota;Caudoviricetes;;	E
vOTU_4889	rk2_vMAG_220	rk2	rk2_vMAG_220_combined_prodigal_combined_rk2_vMAG_220_13	Viruses;Duplodnaviria;Heunggongvirae;Uroviricota;Caudoviricetes;;	D										Terminase large subunit, endonuclease domain [PF20441.2]
vOTU_4889	rk2_vMAG_220	rk2	rk2_vMAG_220_combined_prodigal_combined_rk2_vMAG_220_14	Viruses;Duplodnaviria;Heunggongvirae;Uroviricota;Caudoviricetes;;	D										Terminase large subunit, ATPase domain [PF03354.19]; Terminase large subunit, endonuclease domain [PF20441.2]
vOTU_4889	rk2_vMAG_220	rk2	rk2_vMAG_220_combined_prodigal_combined_rk2_vMAG_220_15	Viruses;Duplodnaviria;Heunggongvirae;Uroviricota;Caudoviricetes;;	D										Phage terminase, small subunit [PF05119.16]
vOTU_4889	rk2_vMAG_220	rk2	rk2_vMAG_220_combined_prodigal_combined_rk2_vMAG_220_16	Viruses;Duplodnaviria;Heunggongvirae;Uroviricota;Caudoviricetes;;	E
vOTU_4889	rk2_vMAG_220	rk2	rk2_vMAG_220_combined_prodigal_combined_rk2_vMAG_220_17	Viruses;Duplodnaviria;Heunggongvirae;Uroviricota;Caudoviricetes;;	E
vOTU_4889	rk2_vMAG_220	rk2	rk2_vMAG_220_combined_prodigal_combined_rk2_vMAG_220_18	Viruses;Duplodnaviria;Heunggongvirae;Uroviricota;Caudoviricetes;;	E
vOTU_4889	rk2_vMAG_220	rk2	rk2_vMAG_220_combined_prodigal_combined_rk2_vMAG_220_19	Viruses;Duplodnaviria;Heunggongvirae;Uroviricota;Caudoviricetes;;	E
vOTU_4889	rk2_vMAG_220	rk2	rk2_vMAG_220_combined_prodigal_combined_rk2_vMAG_220_2	Viruses;Duplodnaviria;Heunggongvirae;Uroviricota;Caudoviricetes;;	E
vOTU_4889	rk2_vMAG_220	rk2	rk2_vMAG_220_combined_prodigal_combined_rk2_vMAG_220_20	Viruses;Duplodnaviria;Heunggongvirae;Uroviricota;Caudoviricetes;;	E
vOTU_4889	rk2_vMAG_220	rk2	rk2_vMAG_220_combined_prodigal_combined_rk2_vMAG_220_21	Viruses;Duplodnaviria;Heunggongvirae;Uroviricota;Caudoviricetes;;	E
vOTU_4889	rk2_vMAG_220	rk2	rk2_vMAG_220_combined_prodigal_combined_rk2_vMAG_220_22	Viruses;Duplodnaviria;Heunggongvirae;Uroviricota;Caudoviricetes;;	D										Domain of unknown function (DUF4314) [PF14192.10]
vOTU_4889	rk2_vMAG_220	rk2	rk2_vMAG_220_combined_prodigal_combined_rk2_vMAG_220_23	Viruses;Duplodnaviria;Heunggongvirae;Uroviricota;Caudoviricetes;;	E
vOTU_4889	rk2_vMAG_220	rk2	rk2_vMAG_220_combined_prodigal_combined_rk2_vMAG_220_24	Viruses;Duplodnaviria;Heunggongvirae;Uroviricota;Caudoviricetes;;	D										DNA methylase [PF01555.22]; ParB/Sulfiredoxin domain [PF02195.22]
vOTU_4889	rk2_vMAG_220	rk2	rk2_vMAG_220_combined_prodigal_combined_rk2_vMAG_220_25	Viruses;Duplodnaviria;Heunggongvirae;Uroviricota;Caudoviricetes;;	E
vOTU_4889	rk2_vMAG_220	rk2	rk2_vMAG_220_combined_prodigal_combined_rk2_vMAG_220_26	Viruses;Duplodnaviria;Heunggongvirae;Uroviricota;Caudoviricetes;;	E
vOTU_4889	rk2_vMAG_220	rk2	rk2_vMAG_220_combined_prodigal_combined_rk2_vMAG_220_27	Viruses;Duplodnaviria;Heunggongvirae;Uroviricota;Caudoviricetes;;	E
vOTU_4889	rk2_vMAG_220	rk2	rk2_vMAG_220_combined_prodigal_combined_rk2_vMAG_220_28	Viruses;Duplodnaviria;Heunggongvirae;Uroviricota;Caudoviricetes;;	E
vOTU_4889	rk2_vMAG_220	rk2	rk2_vMAG_220_combined_prodigal_combined_rk2_vMAG_220_29	Viruses;Duplodnaviria;Heunggongvirae;Uroviricota;Caudoviricetes;;	D										SNF2-related domain [PF00176.27]; Type III restriction enzyme, res subunit [PF04851.19]
vOTU_4889	rk2_vMAG_220	rk2	rk2_vMAG_220_combined_prodigal_combined_rk2_vMAG_220_3	Viruses;Duplodnaviria;Heunggongvirae;Uroviricota;Caudoviricetes;;	E
vOTU_4889	rk2_vMAG_220	rk2	rk2_vMAG_220_combined_prodigal_combined_rk2_vMAG_220_30	Viruses;Duplodnaviria;Heunggongvirae;Uroviricota;Caudoviricetes;;	D										Virulence-associated protein E-like domain [PF05272.15]
vOTU_4889	rk2_vMAG_220	rk2	rk2_vMAG_220_combined_prodigal_combined_rk2_vMAG_220_31	Viruses;Duplodnaviria;Heunggongvirae;Uroviricota;Caudoviricetes;;	E
vOTU_4889	rk2_vMAG_220	rk2	rk2_vMAG_220_combined_prodigal_combined_rk2_vMAG_220_32	Viruses;Duplodnaviria;Heunggongvirae;Uroviricota;Caudoviricetes;;	D										Helix-turn-helix domain [PF12844.11]; Helix-turn-helix [PF01381.26]; Helix-turn-helix domain [PF13560.10]; Bacteriophage CI repressor helix-turn-helix domain [PF07022.17]
vOTU_4889	rk2_vMAG_220	rk2	rk2_vMAG_220_combined_prodigal_combined_rk2_vMAG_220_33	Viruses;Duplodnaviria;Heunggongvirae;Uroviricota;Caudoviricetes;;	C	K02334	DNA polymerase bacteriophage-type [EC:2.7.7.7]								DNA polymerase family A [PF00476.24]
vOTU_4889	rk2_vMAG_220	rk2	rk2_vMAG_220_combined_prodigal_combined_rk2_vMAG_220_34	Viruses;Duplodnaviria;Heunggongvirae;Uroviricota;Caudoviricetes;;	D										Enterobacter phage Enc34, ssDNA-binding protein [PF10991.12]
vOTU_4889	rk2_vMAG_220	rk2	rk2_vMAG_220_combined_prodigal_combined_rk2_vMAG_220_35	Viruses;Duplodnaviria;Heunggongvirae;Uroviricota;Caudoviricetes;;	D										Protein of unknown function (DUF2800) [PF10926.12]
vOTU_4889	rk2_vMAG_220	rk2	rk2_vMAG_220_combined_prodigal_combined_rk2_vMAG_220_36	Viruses;Duplodnaviria;Heunggongvirae;Uroviricota;Caudoviricetes;;	C	K07171	mRNA interferase MazF [EC:3.1.-.-]								PemK-like, MazF-like toxin of type II toxin-antitoxin system [PF02452.21]
vOTU_4889	rk2_vMAG_220	rk2	rk2_vMAG_220_combined_prodigal_combined_rk2_vMAG_220_37	Viruses;Duplodnaviria;Heunggongvirae;Uroviricota;Caudoviricetes;;	E
vOTU_4889	rk2_vMAG_220	rk2	rk2_vMAG_220_combined_prodigal_combined_rk2_vMAG_220_38	Viruses;Duplodnaviria;Heunggongvirae;Uroviricota;Caudoviricetes;;	E
vOTU_4889	rk2_vMAG_220	rk2	rk2_vMAG_220_combined_prodigal_combined_rk2_vMAG_220_39	Viruses;Duplodnaviria;Heunggongvirae;Uroviricota;Caudoviricetes;;	D										Domain of unknown function (DUF4406) [PF14359.10]
vOTU_4889	rk2_vMAG_220	rk2	rk2_vMAG_220_combined_prodigal_combined_rk2_vMAG_220_4	Viruses;Duplodnaviria;Heunggongvirae;Uroviricota;Caudoviricetes;;	D										Phage tail tube protein [PF06488.15]
vOTU_4889	rk2_vMAG_220	rk2	rk2_vMAG_220_combined_prodigal_combined_rk2_vMAG_220_40	Viruses;Duplodnaviria;Heunggongvirae;Uroviricota;Caudoviricetes;;	E
vOTU_4889	rk2_vMAG_220	rk2	rk2_vMAG_220_combined_prodigal_combined_rk2_vMAG_220_41	Viruses;Duplodnaviria;Heunggongvirae;Uroviricota;Caudoviricetes;;	E
vOTU_4889	rk2_vMAG_220	rk2	rk2_vMAG_220_combined_prodigal_combined_rk2_vMAG_220_42	Viruses;Duplodnaviria;Heunggongvirae;Uroviricota;Caudoviricetes;;	E
vOTU_4889	rk2_vMAG_220	rk2	rk2_vMAG_220_combined_prodigal_combined_rk2_vMAG_220_43	Viruses;Duplodnaviria;Heunggongvirae;Uroviricota;Caudoviricetes;;	D										Protein of unknown function DUF262 [PF03235.18]
vOTU_4889	rk2_vMAG_220	rk2	rk2_vMAG_220_combined_prodigal_combined_rk2_vMAG_220_44	Viruses;Duplodnaviria;Heunggongvirae;Uroviricota;Caudoviricetes;;	E
vOTU_4889	rk2_vMAG_220	rk2	rk2_vMAG_220_combined_prodigal_combined_rk2_vMAG_220_45	Viruses;Duplodnaviria;Heunggongvirae;Uroviricota;Caudoviricetes;;	E
vOTU_4889	rk2_vMAG_220	rk2	rk2_vMAG_220_combined_prodigal_combined_rk2_vMAG_220_46	Viruses;Duplodnaviria;Heunggongvirae;Uroviricota;Caudoviricetes;;	C	K07451	5-methylcytosine-specific restriction enzyme A [EC:3.1.21.-]								HNH endonuclease [PF01844.27]
vOTU_4889	rk2_vMAG_220	rk2	rk2_vMAG_220_combined_prodigal_combined_rk2_vMAG_220_47	Viruses;Duplodnaviria;Heunggongvirae;Uroviricota;Caudoviricetes;;	C	K04096	DNA processing protein								DNA recombination-mediator protein A [PF02481.19]
vOTU_4889	rk2_vMAG_220	rk2	rk2_vMAG_220_combined_prodigal_combined_rk2_vMAG_220_48	Viruses;Duplodnaviria;Heunggongvirae;Uroviricota;Caudoviricetes;;	E
vOTU_4889	rk2_vMAG_220	rk2	rk2_vMAG_220_combined_prodigal_combined_rk2_vMAG_220_49	Viruses;Duplodnaviria;Heunggongvirae;Uroviricota;Caudoviricetes;;	C	K07448	restriction system protein								Restriction endonuclease [PF04471.16]
vOTU_4889	rk2_vMAG_220	rk2	rk2_vMAG_220_combined_prodigal_combined_rk2_vMAG_220_5	Viruses;Duplodnaviria;Heunggongvirae;Uroviricota;Caudoviricetes;;	E
vOTU_4889	rk2_vMAG_220	rk2	rk2_vMAG_220_combined_prodigal_combined_rk2_vMAG_220_50	Viruses;Duplodnaviria;Heunggongvirae;Uroviricota;Caudoviricetes;;	C	K01153	type I restriction enzyme, R subunit [EC:3.1.21.3]								SWI2/SNF2 ATPase [PF18766.5]; Type I restriction enzyme HindI endonuclease subunit-like, C-terminal [PF11867.12]; Type I restriction enzyme R protein N terminus (HSDR_N) [PF04313.18]
vOTU_4889	rk2_vMAG_220	rk2	rk2_vMAG_220_combined_prodigal_combined_rk2_vMAG_220_51	Viruses;Duplodnaviria;Heunggongvirae;Uroviricota;Caudoviricetes;;	E
vOTU_4889	rk2_vMAG_220	rk2	rk2_vMAG_220_combined_prodigal_combined_rk2_vMAG_220_52	Viruses;Duplodnaviria;Heunggongvirae;Uroviricota;Caudoviricetes;;	C	K01154	type I restriction enzyme, S subunit [EC:3.1.21.3]
vOTU_4889	rk2_vMAG_220	rk2	rk2_vMAG_220_combined_prodigal_combined_rk2_vMAG_220_6	Viruses;Duplodnaviria;Heunggongvirae;Uroviricota;Caudoviricetes;;	D										Bacteriophage HK97-gp10, putative tail-component [PF04883.16]
vOTU_4889	rk2_vMAG_220	rk2	rk2_vMAG_220_combined_prodigal_combined_rk2_vMAG_220_7	Viruses;Duplodnaviria;Heunggongvirae;Uroviricota;Caudoviricetes;;	D										Phage gp6-like head-tail connector protein [PF05135.17]
vOTU_4889	rk2_vMAG_220	rk2	rk2_vMAG_220_combined_prodigal_combined_rk2_vMAG_220_8	Viruses;Duplodnaviria;Heunggongvirae;Uroviricota;Caudoviricetes;;	D										Phage capsid family [PF05065.17]
vOTU_4889	rk2_vMAG_220	rk2	rk2_vMAG_220_combined_prodigal_combined_rk2_vMAG_220_9	Viruses;Duplodnaviria;Heunggongvirae;Uroviricota;Caudoviricetes;;	C	K01358	ATP-dependent Clp protease, protease subunit [EC:3.4.21.92]	MER0277737	S14	MER0277737 - family S14 non-peptidase homologues (Acidaminococcus intestini) [S14.UNW]#S14#{peptidase unit: 10-187}~source YP_004897266~	FALSE	284	4.219e-85	0.77	Clp protease [PF00574.27]; Serine dehydrogenase proteinase [PF01972.20]
vOTU_489	egk1_vContig_1301	egk1	egk1_vContig_1301_prodigal_k141_244018_1	Viruses;Duplodnaviria;Heunggongvirae;Uroviricota;Caudoviricetes;;	C	K00986	RNA-directed DNA polymerase [EC:2.7.7.49]								Reverse transcriptase (RNA-dependent DNA polymerase) [PF00078.31]
vOTU_489	egk1_vContig_1301	egk1	egk1_vContig_1301_prodigal_k141_244018_10	Viruses;Duplodnaviria;Heunggongvirae;Uroviricota;Caudoviricetes;;	E
vOTU_489	egk1_vContig_1301	egk1	egk1_vContig_1301_prodigal_k141_244018_11	Viruses;Duplodnaviria;Heunggongvirae;Uroviricota;Caudoviricetes;;	E
vOTU_489	egk1_vContig_1301	egk1	egk1_vContig_1301_prodigal_k141_244018_12	Viruses;Duplodnaviria;Heunggongvirae;Uroviricota;Caudoviricetes;;	E
vOTU_489	egk1_vContig_1301	egk1	egk1_vContig_1301_prodigal_k141_244018_13	Viruses;Duplodnaviria;Heunggongvirae;Uroviricota;Caudoviricetes;;	D										DNA methylase [PF01555.22]
vOTU_489	egk1_vContig_1301	egk1	egk1_vContig_1301_prodigal_k141_244018_14	Viruses;Duplodnaviria;Heunggongvirae;Uroviricota;Caudoviricetes;;	E
vOTU_489	egk1_vContig_1301	egk1	egk1_vContig_1301_prodigal_k141_244018_15	Viruses;Duplodnaviria;Heunggongvirae;Uroviricota;Caudoviricetes;;	D										YqaJ-like viral recombinase domain [PF09588.14]
vOTU_489	egk1_vContig_1301	egk1	egk1_vContig_1301_prodigal_k141_244018_16	Viruses;Duplodnaviria;Heunggongvirae;Uroviricota;Caudoviricetes;;	E
vOTU_489	egk1_vContig_1301	egk1	egk1_vContig_1301_prodigal_k141_244018_17	Viruses;Duplodnaviria;Heunggongvirae;Uroviricota;Caudoviricetes;;	E
vOTU_489	egk1_vContig_1301	egk1	egk1_vContig_1301_prodigal_k141_244018_18	Viruses;Duplodnaviria;Heunggongvirae;Uroviricota;Caudoviricetes;;	D										Helix-turn-helix domain [PF14090.10]
vOTU_489	egk1_vContig_1301	egk1	egk1_vContig_1301_prodigal_k141_244018_19	Viruses;Duplodnaviria;Heunggongvirae;Uroviricota;Caudoviricetes;;	E
vOTU_489	egk1_vContig_1301	egk1	egk1_vContig_1301_prodigal_k141_244018_2	Viruses;Duplodnaviria;Heunggongvirae;Uroviricota;Caudoviricetes;;	E
vOTU_489	egk1_vContig_1301	egk1	egk1_vContig_1301_prodigal_k141_244018_20	Viruses;Duplodnaviria;Heunggongvirae;Uroviricota;Caudoviricetes;;	E
vOTU_489	egk1_vContig_1301	egk1	egk1_vContig_1301_prodigal_k141_244018_21	Viruses;Duplodnaviria;Heunggongvirae;Uroviricota;Caudoviricetes;;	E
vOTU_489	egk1_vContig_1301	egk1	egk1_vContig_1301_prodigal_k141_244018_22	Viruses;Duplodnaviria;Heunggongvirae;Uroviricota;Caudoviricetes;;	D										HAD superfamily, subfamily IIIB (Acid phosphatase) [PF03767.18]
vOTU_489	egk1_vContig_1301	egk1	egk1_vContig_1301_prodigal_k141_244018_23	Viruses;Duplodnaviria;Heunggongvirae;Uroviricota;Caudoviricetes;;	D										NUMOD4 motif [PF07463.15]; HNH endonuclease [PF13392.10]
vOTU_489	egk1_vContig_1301	egk1	egk1_vContig_1301_prodigal_k141_244018_24	Viruses;Duplodnaviria;Heunggongvirae;Uroviricota;Caudoviricetes;;	E
vOTU_489	egk1_vContig_1301	egk1	egk1_vContig_1301_prodigal_k141_244018_25	Viruses;Duplodnaviria;Heunggongvirae;Uroviricota;Caudoviricetes;;	E
vOTU_489	egk1_vContig_1301	egk1	egk1_vContig_1301_prodigal_k141_244018_26	Viruses;Duplodnaviria;Heunggongvirae;Uroviricota;Caudoviricetes;;	D										Hint-domain [PF14623.10]
vOTU_489	egk1_vContig_1301	egk1	egk1_vContig_1301_prodigal_k141_244018_27	Viruses;Duplodnaviria;Heunggongvirae;Uroviricota;Caudoviricetes;;	D										Bacteriophage head to tail connecting protein [PF12236.12]
vOTU_489	egk1_vContig_1301	egk1	egk1_vContig_1301_prodigal_k141_244018_28	Viruses;Duplodnaviria;Heunggongvirae;Uroviricota;Caudoviricetes;;	E
vOTU_489	egk1_vContig_1301	egk1	egk1_vContig_1301_prodigal_k141_244018_29	Viruses;Duplodnaviria;Heunggongvirae;Uroviricota;Caudoviricetes;;	E
vOTU_489	egk1_vContig_1301	egk1	egk1_vContig_1301_prodigal_k141_244018_3	Viruses;Duplodnaviria;Heunggongvirae;Uroviricota;Caudoviricetes;;	E
vOTU_489	egk1_vContig_1301	egk1	egk1_vContig_1301_prodigal_k141_244018_30	Viruses;Duplodnaviria;Heunggongvirae;Uroviricota;Caudoviricetes;;	E
vOTU_489	egk1_vContig_1301	egk1	egk1_vContig_1301_prodigal_k141_244018_31	Viruses;Duplodnaviria;Heunggongvirae;Uroviricota;Caudoviricetes;;	E
vOTU_489	egk1_vContig_1301	egk1	egk1_vContig_1301_prodigal_k141_244018_32	Viruses;Duplodnaviria;Heunggongvirae;Uroviricota;Caudoviricetes;;	E
vOTU_489	egk1_vContig_1301	egk1	egk1_vContig_1301_prodigal_k141_244018_33	Viruses;Duplodnaviria;Heunggongvirae;Uroviricota;Caudoviricetes;;	E
vOTU_489	egk1_vContig_1301	egk1	egk1_vContig_1301_prodigal_k141_244018_34	Viruses;Duplodnaviria;Heunggongvirae;Uroviricota;Caudoviricetes;;	E
vOTU_489	egk1_vContig_1301	egk1	egk1_vContig_1301_prodigal_k141_244018_35	Viruses;Duplodnaviria;Heunggongvirae;Uroviricota;Caudoviricetes;;	E
vOTU_489	egk1_vContig_1301	egk1	egk1_vContig_1301_prodigal_k141_244018_36	Viruses;Duplodnaviria;Heunggongvirae;Uroviricota;Caudoviricetes;;	E
vOTU_489	egk1_vContig_1301	egk1	egk1_vContig_1301_prodigal_k141_244018_37	Viruses;Duplodnaviria;Heunggongvirae;Uroviricota;Caudoviricetes;;	D										ADP-Ribosyltransferase in polyvalent proteins [PF18760.5]
vOTU_489	egk1_vContig_1301	egk1	egk1_vContig_1301_prodigal_k141_244018_38	Viruses;Duplodnaviria;Heunggongvirae;Uroviricota;Caudoviricetes;;	E
vOTU_489	egk1_vContig_1301	egk1	egk1_vContig_1301_prodigal_k141_244018_39	Viruses;Duplodnaviria;Heunggongvirae;Uroviricota;Caudoviricetes;;	D										Phage T7 tail fibre protein [PF03906.18]
vOTU_489	egk1_vContig_1301	egk1	egk1_vContig_1301_prodigal_k141_244018_4	Viruses;Duplodnaviria;Heunggongvirae;Uroviricota;Caudoviricetes;;	E
vOTU_489	egk1_vContig_1301	egk1	egk1_vContig_1301_prodigal_k141_244018_40	Viruses;Duplodnaviria;Heunggongvirae;Uroviricota;Caudoviricetes;;	E
vOTU_489	egk1_vContig_1301	egk1	egk1_vContig_1301_prodigal_k141_244018_41	Viruses;Duplodnaviria;Heunggongvirae;Uroviricota;Caudoviricetes;;	D										Major tropism determinant N-terminal domain [PF18454.5]
vOTU_489	egk1_vContig_1301	egk1	egk1_vContig_1301_prodigal_k141_244018_5	Viruses;Duplodnaviria;Heunggongvirae;Uroviricota;Caudoviricetes;;	D										Glycosyl hydrolase 108 [PF05838.16]; Predicted Peptidoglycan domain [PF09374.14]
vOTU_489	egk1_vContig_1301	egk1	egk1_vContig_1301_prodigal_k141_244018_6	Viruses;Duplodnaviria;Heunggongvirae;Uroviricota;Caudoviricetes;;	E
vOTU_489	egk1_vContig_1301	egk1	egk1_vContig_1301_prodigal_k141_244018_7	Viruses;Duplodnaviria;Heunggongvirae;Uroviricota;Caudoviricetes;;	E
vOTU_489	egk1_vContig_1301	egk1	egk1_vContig_1301_prodigal_k141_244018_8	Viruses;Duplodnaviria;Heunggongvirae;Uroviricota;Caudoviricetes;;	E
vOTU_489	egk1_vContig_1301	egk1	egk1_vContig_1301_prodigal_k141_244018_9	Viruses;Duplodnaviria;Heunggongvirae;Uroviricota;Caudoviricetes;;	E
vOTU_489	rk3_vContig_1768	rk3	rk3_vContig_1768_prodigal_k141_3109822_1	Viruses;Duplodnaviria;Heunggongvirae;Uroviricota;Caudoviricetes;;	E
vOTU_489	rk3_vContig_1768	rk3	rk3_vContig_1768_prodigal_k141_3109822_10	Viruses;Duplodnaviria;Heunggongvirae;Uroviricota;Caudoviricetes;;	D										Bacteriophage head to tail connecting protein [PF12236.12]
vOTU_489	rk3_vContig_1768	rk3	rk3_vContig_1768_prodigal_k141_3109822_11	Viruses;Duplodnaviria;Heunggongvirae;Uroviricota;Caudoviricetes;;	D										Hint-domain [PF14623.10]
vOTU_489	rk3_vContig_1768	rk3	rk3_vContig_1768_prodigal_k141_3109822_12	Viruses;Duplodnaviria;Heunggongvirae;Uroviricota;Caudoviricetes;;	E
vOTU_489	rk3_vContig_1768	rk3	rk3_vContig_1768_prodigal_k141_3109822_13	Viruses;Duplodnaviria;Heunggongvirae;Uroviricota;Caudoviricetes;;	E
vOTU_489	rk3_vContig_1768	rk3	rk3_vContig_1768_prodigal_k141_3109822_14	Viruses;Duplodnaviria;Heunggongvirae;Uroviricota;Caudoviricetes;;	D										NUMOD4 motif [PF07463.15]; HNH endonuclease [PF13392.10]
vOTU_489	rk3_vContig_1768	rk3	rk3_vContig_1768_prodigal_k141_3109822_15	Viruses;Duplodnaviria;Heunggongvirae;Uroviricota;Caudoviricetes;;	E
vOTU_489	rk3_vContig_1768	rk3	rk3_vContig_1768_prodigal_k141_3109822_16	Viruses;Duplodnaviria;Heunggongvirae;Uroviricota;Caudoviricetes;;	E
vOTU_489	rk3_vContig_1768	rk3	rk3_vContig_1768_prodigal_k141_3109822_17	Viruses;Duplodnaviria;Heunggongvirae;Uroviricota;Caudoviricetes;;	D										HAD superfamily, subfamily IIIB (Acid phosphatase) [PF03767.18]
vOTU_489	rk3_vContig_1768	rk3	rk3_vContig_1768_prodigal_k141_3109822_18	Viruses;Duplodnaviria;Heunggongvirae;Uroviricota;Caudoviricetes;;	E
vOTU_489	rk3_vContig_1768	rk3	rk3_vContig_1768_prodigal_k141_3109822_19	Viruses;Duplodnaviria;Heunggongvirae;Uroviricota;Caudoviricetes;;	E
vOTU_489	rk3_vContig_1768	rk3	rk3_vContig_1768_prodigal_k141_3109822_2	Viruses;Duplodnaviria;Heunggongvirae;Uroviricota;Caudoviricetes;;	E
vOTU_489	rk3_vContig_1768	rk3	rk3_vContig_1768_prodigal_k141_3109822_20	Viruses;Duplodnaviria;Heunggongvirae;Uroviricota;Caudoviricetes;;	E
vOTU_489	rk3_vContig_1768	rk3	rk3_vContig_1768_prodigal_k141_3109822_21	Viruses;Duplodnaviria;Heunggongvirae;Uroviricota;Caudoviricetes;;	E
vOTU_489	rk3_vContig_1768	rk3	rk3_vContig_1768_prodigal_k141_3109822_22	Viruses;Duplodnaviria;Heunggongvirae;Uroviricota;Caudoviricetes;;	D										Helix-turn-helix domain [PF14090.10]
vOTU_489	rk3_vContig_1768	rk3	rk3_vContig_1768_prodigal_k141_3109822_23	Viruses;Duplodnaviria;Heunggongvirae;Uroviricota;Caudoviricetes;;	E
vOTU_489	rk3_vContig_1768	rk3	rk3_vContig_1768_prodigal_k141_3109822_24	Viruses;Duplodnaviria;Heunggongvirae;Uroviricota;Caudoviricetes;;	D										YqaJ-like viral recombinase domain [PF09588.14]
vOTU_489	rk3_vContig_1768	rk3	rk3_vContig_1768_prodigal_k141_3109822_25	Viruses;Duplodnaviria;Heunggongvirae;Uroviricota;Caudoviricetes;;	E
vOTU_489	rk3_vContig_1768	rk3	rk3_vContig_1768_prodigal_k141_3109822_26	Viruses;Duplodnaviria;Heunggongvirae;Uroviricota;Caudoviricetes;;	D										DNA N-6-adenine-methyltransferase (Dam) [PF05869.15]
vOTU_489	rk3_vContig_1768	rk3	rk3_vContig_1768_prodigal_k141_3109822_27	Viruses;Duplodnaviria;Heunggongvirae;Uroviricota;Caudoviricetes;;	E
vOTU_489	rk3_vContig_1768	rk3	rk3_vContig_1768_prodigal_k141_3109822_28	Viruses;Duplodnaviria;Heunggongvirae;Uroviricota;Caudoviricetes;;	E
vOTU_489	rk3_vContig_1768	rk3	rk3_vContig_1768_prodigal_k141_3109822_29	Viruses;Duplodnaviria;Heunggongvirae;Uroviricota;Caudoviricetes;;	E
vOTU_489	rk3_vContig_1768	rk3	rk3_vContig_1768_prodigal_k141_3109822_3	Viruses;Duplodnaviria;Heunggongvirae;Uroviricota;Caudoviricetes;;	E
vOTU_489	rk3_vContig_1768	rk3	rk3_vContig_1768_prodigal_k141_3109822_30	Viruses;Duplodnaviria;Heunggongvirae;Uroviricota;Caudoviricetes;;	E
vOTU_489	rk3_vContig_1768	rk3	rk3_vContig_1768_prodigal_k141_3109822_31	Viruses;Duplodnaviria;Heunggongvirae;Uroviricota;Caudoviricetes;;	E
vOTU_489	rk3_vContig_1768	rk3	rk3_vContig_1768_prodigal_k141_3109822_32	Viruses;Duplodnaviria;Heunggongvirae;Uroviricota;Caudoviricetes;;	E
vOTU_489	rk3_vContig_1768	rk3	rk3_vContig_1768_prodigal_k141_3109822_33	Viruses;Duplodnaviria;Heunggongvirae;Uroviricota;Caudoviricetes;;	E
vOTU_489	rk3_vContig_1768	rk3	rk3_vContig_1768_prodigal_k141_3109822_34	Viruses;Duplodnaviria;Heunggongvirae;Uroviricota;Caudoviricetes;;	D										Glycosyl hydrolase 108 [PF05838.16]; Predicted Peptidoglycan domain [PF09374.14]	GH108	GH108 N-acetylmuramidase (EC 3.2.1.17)	3.2.1.17	GH108.hmm
vOTU_489	rk3_vContig_1768	rk3	rk3_vContig_1768_prodigal_k141_3109822_35	Viruses;Duplodnaviria;Heunggongvirae;Uroviricota;Caudoviricetes;;	D										HNH endonuclease [PF14279.10]
vOTU_489	rk3_vContig_1768	rk3	rk3_vContig_1768_prodigal_k141_3109822_36	Viruses;Duplodnaviria;Heunggongvirae;Uroviricota;Caudoviricetes;;	E
vOTU_489	rk3_vContig_1768	rk3	rk3_vContig_1768_prodigal_k141_3109822_37	Viruses;Duplodnaviria;Heunggongvirae;Uroviricota;Caudoviricetes;;	D										Bacteriophage holin family [PF05105.16]
vOTU_489	rk3_vContig_1768	rk3	rk3_vContig_1768_prodigal_k141_3109822_38	Viruses;Duplodnaviria;Heunggongvirae;Uroviricota;Caudoviricetes;;	E
vOTU_489	rk3_vContig_1768	rk3	rk3_vContig_1768_prodigal_k141_3109822_39	Viruses;Duplodnaviria;Heunggongvirae;Uroviricota;Caudoviricetes;;	C	K00986	RNA-directed DNA polymerase [EC:2.7.7.49]								Reverse transcriptase (RNA-dependent DNA polymerase) [PF00078.31]
vOTU_489	rk3_vContig_1768	rk3	rk3_vContig_1768_prodigal_k141_3109822_4	Viruses;Duplodnaviria;Heunggongvirae;Uroviricota;Caudoviricetes;;	E
vOTU_489	rk3_vContig_1768	rk3	rk3_vContig_1768_prodigal_k141_3109822_40	Viruses;Duplodnaviria;Heunggongvirae;Uroviricota;Caudoviricetes;;	E
vOTU_489	rk3_vContig_1768	rk3	rk3_vContig_1768_prodigal_k141_3109822_41	Viruses;Duplodnaviria;Heunggongvirae;Uroviricota;Caudoviricetes;;	E
vOTU_489	rk3_vContig_1768	rk3	rk3_vContig_1768_prodigal_k141_3109822_42	Viruses;Duplodnaviria;Heunggongvirae;Uroviricota;Caudoviricetes;;	D										Phage T7 tail fibre protein [PF03906.18]
vOTU_489	rk3_vContig_1768	rk3	rk3_vContig_1768_prodigal_k141_3109822_43	Viruses;Duplodnaviria;Heunggongvirae;Uroviricota;Caudoviricetes;;	E
vOTU_489	rk3_vContig_1768	rk3	rk3_vContig_1768_prodigal_k141_3109822_44	Viruses;Duplodnaviria;Heunggongvirae;Uroviricota;Caudoviricetes;;	D										ADP-Ribosyltransferase in polyvalent proteins [PF18760.5]
vOTU_489	rk3_vContig_1768	rk3	rk3_vContig_1768_prodigal_k141_3109822_45	Viruses;Duplodnaviria;Heunggongvirae;Uroviricota;Caudoviricetes;;	E
vOTU_489	rk3_vContig_1768	rk3	rk3_vContig_1768_prodigal_k141_3109822_5	Viruses;Duplodnaviria;Heunggongvirae;Uroviricota;Caudoviricetes;;	E
vOTU_489	rk3_vContig_1768	rk3	rk3_vContig_1768_prodigal_k141_3109822_6	Viruses;Duplodnaviria;Heunggongvirae;Uroviricota;Caudoviricetes;;	E
vOTU_489	rk3_vContig_1768	rk3	rk3_vContig_1768_prodigal_k141_3109822_7	Viruses;Duplodnaviria;Heunggongvirae;Uroviricota;Caudoviricetes;;	E
vOTU_489	rk3_vContig_1768	rk3	rk3_vContig_1768_prodigal_k141_3109822_8	Viruses;Duplodnaviria;Heunggongvirae;Uroviricota;Caudoviricetes;;	E
vOTU_489	rk3_vContig_1768	rk3	rk3_vContig_1768_prodigal_k141_3109822_9	Viruses;Duplodnaviria;Heunggongvirae;Uroviricota;Caudoviricetes;;	E
vOTU_489	rlp7_vContig_2010	rlp7	rlp7_vContig_2010_prodigal_k141_1681107_1	Viruses;Duplodnaviria;Heunggongvirae;Uroviricota;Caudoviricetes;;	D										ADP-Ribosyltransferase in polyvalent proteins [PF18760.5]
vOTU_489	rlp7_vContig_2010	rlp7	rlp7_vContig_2010_prodigal_k141_1681107_10	Viruses;Duplodnaviria;Heunggongvirae;Uroviricota;Caudoviricetes;;	D										Glycosyl hydrolase 108 [PF05838.16]; Predicted Peptidoglycan domain [PF09374.14]	GH108	GH108 N-acetylmuramidase (EC 3.2.1.17)	3.2.1.17	GH108.hmm
vOTU_489	rlp7_vContig_2010	rlp7	rlp7_vContig_2010_prodigal_k141_1681107_11	Viruses;Duplodnaviria;Heunggongvirae;Uroviricota;Caudoviricetes;;	E
vOTU_489	rlp7_vContig_2010	rlp7	rlp7_vContig_2010_prodigal_k141_1681107_12	Viruses;Duplodnaviria;Heunggongvirae;Uroviricota;Caudoviricetes;;	E
vOTU_489	rlp7_vContig_2010	rlp7	rlp7_vContig_2010_prodigal_k141_1681107_13	Viruses;Duplodnaviria;Heunggongvirae;Uroviricota;Caudoviricetes;;	E
vOTU_489	rlp7_vContig_2010	rlp7	rlp7_vContig_2010_prodigal_k141_1681107_14	Viruses;Duplodnaviria;Heunggongvirae;Uroviricota;Caudoviricetes;;	E
vOTU_489	rlp7_vContig_2010	rlp7	rlp7_vContig_2010_prodigal_k141_1681107_15	Viruses;Duplodnaviria;Heunggongvirae;Uroviricota;Caudoviricetes;;	E
vOTU_489	rlp7_vContig_2010	rlp7	rlp7_vContig_2010_prodigal_k141_1681107_16	Viruses;Duplodnaviria;Heunggongvirae;Uroviricota;Caudoviricetes;;	E
vOTU_489	rlp7_vContig_2010	rlp7	rlp7_vContig_2010_prodigal_k141_1681107_17	Viruses;Duplodnaviria;Heunggongvirae;Uroviricota;Caudoviricetes;;	E
vOTU_489	rlp7_vContig_2010	rlp7	rlp7_vContig_2010_prodigal_k141_1681107_18	Viruses;Duplodnaviria;Heunggongvirae;Uroviricota;Caudoviricetes;;	E
vOTU_489	rlp7_vContig_2010	rlp7	rlp7_vContig_2010_prodigal_k141_1681107_19	Viruses;Duplodnaviria;Heunggongvirae;Uroviricota;Caudoviricetes;;	D										YqaJ-like viral recombinase domain [PF09588.14]
vOTU_489	rlp7_vContig_2010	rlp7	rlp7_vContig_2010_prodigal_k141_1681107_2	Viruses;Duplodnaviria;Heunggongvirae;Uroviricota;Caudoviricetes;;	E
vOTU_489	rlp7_vContig_2010	rlp7	rlp7_vContig_2010_prodigal_k141_1681107_20	Viruses;Duplodnaviria;Heunggongvirae;Uroviricota;Caudoviricetes;;	E
vOTU_489	rlp7_vContig_2010	rlp7	rlp7_vContig_2010_prodigal_k141_1681107_21	Viruses;Duplodnaviria;Heunggongvirae;Uroviricota;Caudoviricetes;;	D										Helix-turn-helix domain [PF14090.10]
vOTU_489	rlp7_vContig_2010	rlp7	rlp7_vContig_2010_prodigal_k141_1681107_22	Viruses;Duplodnaviria;Heunggongvirae;Uroviricota;Caudoviricetes;;	E
vOTU_489	rlp7_vContig_2010	rlp7	rlp7_vContig_2010_prodigal_k141_1681107_23	Viruses;Duplodnaviria;Heunggongvirae;Uroviricota;Caudoviricetes;;	E
vOTU_489	rlp7_vContig_2010	rlp7	rlp7_vContig_2010_prodigal_k141_1681107_24	Viruses;Duplodnaviria;Heunggongvirae;Uroviricota;Caudoviricetes;;	E
vOTU_489	rlp7_vContig_2010	rlp7	rlp7_vContig_2010_prodigal_k141_1681107_25	Viruses;Duplodnaviria;Heunggongvirae;Uroviricota;Caudoviricetes;;	E
vOTU_489	rlp7_vContig_2010	rlp7	rlp7_vContig_2010_prodigal_k141_1681107_26	Viruses;Duplodnaviria;Heunggongvirae;Uroviricota;Caudoviricetes;;	E
vOTU_489	rlp7_vContig_2010	rlp7	rlp7_vContig_2010_prodigal_k141_1681107_27	Viruses;Duplodnaviria;Heunggongvirae;Uroviricota;Caudoviricetes;;	D										YopX protein [PF09643.14]
vOTU_489	rlp7_vContig_2010	rlp7	rlp7_vContig_2010_prodigal_k141_1681107_28	Viruses;Duplodnaviria;Heunggongvirae;Uroviricota;Caudoviricetes;;	D										HAD superfamily, subfamily IIIB (Acid phosphatase) [PF03767.18]
vOTU_489	rlp7_vContig_2010	rlp7	rlp7_vContig_2010_prodigal_k141_1681107_29	Viruses;Duplodnaviria;Heunggongvirae;Uroviricota;Caudoviricetes;;	E
vOTU_489	rlp7_vContig_2010	rlp7	rlp7_vContig_2010_prodigal_k141_1681107_3	Viruses;Duplodnaviria;Heunggongvirae;Uroviricota;Caudoviricetes;;	D										Phage T7 tail fibre protein [PF03906.18]
vOTU_489	rlp7_vContig_2010	rlp7	rlp7_vContig_2010_prodigal_k141_1681107_30	Viruses;Duplodnaviria;Heunggongvirae;Uroviricota;Caudoviricetes;;	E
vOTU_489	rlp7_vContig_2010	rlp7	rlp7_vContig_2010_prodigal_k141_1681107_31	Viruses;Duplodnaviria;Heunggongvirae;Uroviricota;Caudoviricetes;;	D										dATP/dGTP pyrophosphohydrolase [PF04447.16]
vOTU_489	rlp7_vContig_2010	rlp7	rlp7_vContig_2010_prodigal_k141_1681107_32	Viruses;Duplodnaviria;Heunggongvirae;Uroviricota;Caudoviricetes;;	E
vOTU_489	rlp7_vContig_2010	rlp7	rlp7_vContig_2010_prodigal_k141_1681107_33	Viruses;Duplodnaviria;Heunggongvirae;Uroviricota;Caudoviricetes;;	E
vOTU_489	rlp7_vContig_2010	rlp7	rlp7_vContig_2010_prodigal_k141_1681107_34	Viruses;Duplodnaviria;Heunggongvirae;Uroviricota;Caudoviricetes;;	D										Hint-domain [PF14623.10]
vOTU_489	rlp7_vContig_2010	rlp7	rlp7_vContig_2010_prodigal_k141_1681107_35	Viruses;Duplodnaviria;Heunggongvirae;Uroviricota;Caudoviricetes;;	D										Bacteriophage head to tail connecting protein [PF12236.12]
vOTU_489	rlp7_vContig_2010	rlp7	rlp7_vContig_2010_prodigal_k141_1681107_36	Viruses;Duplodnaviria;Heunggongvirae;Uroviricota;Caudoviricetes;;	E
vOTU_489	rlp7_vContig_2010	rlp7	rlp7_vContig_2010_prodigal_k141_1681107_37	Viruses;Duplodnaviria;Heunggongvirae;Uroviricota;Caudoviricetes;;	E
vOTU_489	rlp7_vContig_2010	rlp7	rlp7_vContig_2010_prodigal_k141_1681107_38	Viruses;Duplodnaviria;Heunggongvirae;Uroviricota;Caudoviricetes;;	E
vOTU_489	rlp7_vContig_2010	rlp7	rlp7_vContig_2010_prodigal_k141_1681107_39	Viruses;Duplodnaviria;Heunggongvirae;Uroviricota;Caudoviricetes;;	E
vOTU_489	rlp7_vContig_2010	rlp7	rlp7_vContig_2010_prodigal_k141_1681107_4	Viruses;Duplodnaviria;Heunggongvirae;Uroviricota;Caudoviricetes;;	E
vOTU_489	rlp7_vContig_2010	rlp7	rlp7_vContig_2010_prodigal_k141_1681107_40	Viruses;Duplodnaviria;Heunggongvirae;Uroviricota;Caudoviricetes;;	E
vOTU_489	rlp7_vContig_2010	rlp7	rlp7_vContig_2010_prodigal_k141_1681107_41	Viruses;Duplodnaviria;Heunggongvirae;Uroviricota;Caudoviricetes;;	E
vOTU_489	rlp7_vContig_2010	rlp7	rlp7_vContig_2010_prodigal_k141_1681107_42	Viruses;Duplodnaviria;Heunggongvirae;Uroviricota;Caudoviricetes;;	E
vOTU_489	rlp7_vContig_2010	rlp7	rlp7_vContig_2010_prodigal_k141_1681107_43	Viruses;Duplodnaviria;Heunggongvirae;Uroviricota;Caudoviricetes;;	E
vOTU_489	rlp7_vContig_2010	rlp7	rlp7_vContig_2010_prodigal_k141_1681107_44	Viruses;Duplodnaviria;Heunggongvirae;Uroviricota;Caudoviricetes;;	E
vOTU_489	rlp7_vContig_2010	rlp7	rlp7_vContig_2010_prodigal_k141_1681107_45	Viruses;Duplodnaviria;Heunggongvirae;Uroviricota;Caudoviricetes;;	E
vOTU_489	rlp7_vContig_2010	rlp7	rlp7_vContig_2010_prodigal_k141_1681107_5	Viruses;Duplodnaviria;Heunggongvirae;Uroviricota;Caudoviricetes;;	E
vOTU_489	rlp7_vContig_2010	rlp7	rlp7_vContig_2010_prodigal_k141_1681107_6	Viruses;Duplodnaviria;Heunggongvirae;Uroviricota;Caudoviricetes;;	E
vOTU_489	rlp7_vContig_2010	rlp7	rlp7_vContig_2010_prodigal_k141_1681107_7	Viruses;Duplodnaviria;Heunggongvirae;Uroviricota;Caudoviricetes;;	D										Bacteriophage holin family [PF05105.16]
vOTU_489	rlp7_vContig_2010	rlp7	rlp7_vContig_2010_prodigal_k141_1681107_8	Viruses;Duplodnaviria;Heunggongvirae;Uroviricota;Caudoviricetes;;	E
vOTU_489	rlp7_vContig_2010	rlp7	rlp7_vContig_2010_prodigal_k141_1681107_9	Viruses;Duplodnaviria;Heunggongvirae;Uroviricota;Caudoviricetes;;	D										HNH endonuclease [PF14279.10]
vOTU_4890	rk2_vMAG_221	rk2	rk2_vMAG_221_combined_prodigal_combined_rk2_vMAG_221_1	Viruses;Duplodnaviria;Heunggongvirae;Uroviricota;Caudoviricetes;;	D								YqaJ-like viral recombinase domain [PF09588.14]
vOTU_4890	rk2_vMAG_221	rk2	rk2_vMAG_221_combined_prodigal_combined_rk2_vMAG_221_10	Viruses;Duplodnaviria;Heunggongvirae;Uroviricota;Caudoviricetes;;	E
vOTU_4890	rk2_vMAG_221	rk2	rk2_vMAG_221_combined_prodigal_combined_rk2_vMAG_221_11	Viruses;Duplodnaviria;Heunggongvirae;Uroviricota;Caudoviricetes;;	E
vOTU_4890	rk2_vMAG_221	rk2	rk2_vMAG_221_combined_prodigal_combined_rk2_vMAG_221_12	Viruses;Duplodnaviria;Heunggongvirae;Uroviricota;Caudoviricetes;;	E
vOTU_4890	rk2_vMAG_221	rk2	rk2_vMAG_221_combined_prodigal_combined_rk2_vMAG_221_13	Viruses;Duplodnaviria;Heunggongvirae;Uroviricota;Caudoviricetes;;	E
vOTU_4890	rk2_vMAG_221	rk2	rk2_vMAG_221_combined_prodigal_combined_rk2_vMAG_221_14	Viruses;Duplodnaviria;Heunggongvirae;Uroviricota;Caudoviricetes;;	D								Phage integrase family [PF00589.26]
vOTU_4890	rk2_vMAG_221	rk2	rk2_vMAG_221_combined_prodigal_combined_rk2_vMAG_221_15	Viruses;Duplodnaviria;Heunggongvirae;Uroviricota;Caudoviricetes;;	E
vOTU_4890	rk2_vMAG_221	rk2	rk2_vMAG_221_combined_prodigal_combined_rk2_vMAG_221_16	Viruses;Duplodnaviria;Heunggongvirae;Uroviricota;Caudoviricetes;;	E
vOTU_4890	rk2_vMAG_221	rk2	rk2_vMAG_221_combined_prodigal_combined_rk2_vMAG_221_17	Viruses;Duplodnaviria;Heunggongvirae;Uroviricota;Caudoviricetes;;	E
vOTU_4890	rk2_vMAG_221	rk2	rk2_vMAG_221_combined_prodigal_combined_rk2_vMAG_221_18	Viruses;Duplodnaviria;Heunggongvirae;Uroviricota;Caudoviricetes;;	E
vOTU_4890	rk2_vMAG_221	rk2	rk2_vMAG_221_combined_prodigal_combined_rk2_vMAG_221_19	Viruses;Duplodnaviria;Heunggongvirae;Uroviricota;Caudoviricetes;;	E
vOTU_4890	rk2_vMAG_221	rk2	rk2_vMAG_221_combined_prodigal_combined_rk2_vMAG_221_2	Viruses;Duplodnaviria;Heunggongvirae;Uroviricota;Caudoviricetes;;	E
vOTU_4890	rk2_vMAG_221	rk2	rk2_vMAG_221_combined_prodigal_combined_rk2_vMAG_221_20	Viruses;Duplodnaviria;Heunggongvirae;Uroviricota;Caudoviricetes;;	E
vOTU_4890	rk2_vMAG_221	rk2	rk2_vMAG_221_combined_prodigal_combined_rk2_vMAG_221_21	Viruses;Duplodnaviria;Heunggongvirae;Uroviricota;Caudoviricetes;;	E
vOTU_4890	rk2_vMAG_221	rk2	rk2_vMAG_221_combined_prodigal_combined_rk2_vMAG_221_22	Viruses;Duplodnaviria;Heunggongvirae;Uroviricota;Caudoviricetes;;	E
vOTU_4890	rk2_vMAG_221	rk2	rk2_vMAG_221_combined_prodigal_combined_rk2_vMAG_221_23	Viruses;Duplodnaviria;Heunggongvirae;Uroviricota;Caudoviricetes;;	E
vOTU_4890	rk2_vMAG_221	rk2	rk2_vMAG_221_combined_prodigal_combined_rk2_vMAG_221_24	Viruses;Duplodnaviria;Heunggongvirae;Uroviricota;Caudoviricetes;;	E
vOTU_4890	rk2_vMAG_221	rk2	rk2_vMAG_221_combined_prodigal_combined_rk2_vMAG_221_25	Viruses;Duplodnaviria;Heunggongvirae;Uroviricota;Caudoviricetes;;	E
vOTU_4890	rk2_vMAG_221	rk2	rk2_vMAG_221_combined_prodigal_combined_rk2_vMAG_221_26	Viruses;Duplodnaviria;Heunggongvirae;Uroviricota;Caudoviricetes;;	E
vOTU_4890	rk2_vMAG_221	rk2	rk2_vMAG_221_combined_prodigal_combined_rk2_vMAG_221_27	Viruses;Duplodnaviria;Heunggongvirae;Uroviricota;Caudoviricetes;;	E
vOTU_4890	rk2_vMAG_221	rk2	rk2_vMAG_221_combined_prodigal_combined_rk2_vMAG_221_28	Viruses;Duplodnaviria;Heunggongvirae;Uroviricota;Caudoviricetes;;	E
vOTU_4890	rk2_vMAG_221	rk2	rk2_vMAG_221_combined_prodigal_combined_rk2_vMAG_221_29	Viruses;Duplodnaviria;Heunggongvirae;Uroviricota;Caudoviricetes;;	E
vOTU_4890	rk2_vMAG_221	rk2	rk2_vMAG_221_combined_prodigal_combined_rk2_vMAG_221_3	Viruses;Duplodnaviria;Heunggongvirae;Uroviricota;Caudoviricetes;;	E
vOTU_4890	rk2_vMAG_221	rk2	rk2_vMAG_221_combined_prodigal_combined_rk2_vMAG_221_30	Viruses;Duplodnaviria;Heunggongvirae;Uroviricota;Caudoviricetes;;	E
vOTU_4890	rk2_vMAG_221	rk2	rk2_vMAG_221_combined_prodigal_combined_rk2_vMAG_221_31	Viruses;Duplodnaviria;Heunggongvirae;Uroviricota;Caudoviricetes;;	E
vOTU_4890	rk2_vMAG_221	rk2	rk2_vMAG_221_combined_prodigal_combined_rk2_vMAG_221_32	Viruses;Duplodnaviria;Heunggongvirae;Uroviricota;Caudoviricetes;;	E
vOTU_4890	rk2_vMAG_221	rk2	rk2_vMAG_221_combined_prodigal_combined_rk2_vMAG_221_33	Viruses;Duplodnaviria;Heunggongvirae;Uroviricota;Caudoviricetes;;	E
vOTU_4890	rk2_vMAG_221	rk2	rk2_vMAG_221_combined_prodigal_combined_rk2_vMAG_221_34	Viruses;Duplodnaviria;Heunggongvirae;Uroviricota;Caudoviricetes;;	E
vOTU_4890	rk2_vMAG_221	rk2	rk2_vMAG_221_combined_prodigal_combined_rk2_vMAG_221_35	Viruses;Duplodnaviria;Heunggongvirae;Uroviricota;Caudoviricetes;;	E
vOTU_4890	rk2_vMAG_221	rk2	rk2_vMAG_221_combined_prodigal_combined_rk2_vMAG_221_36	Viruses;Duplodnaviria;Heunggongvirae;Uroviricota;Caudoviricetes;;	E
vOTU_4890	rk2_vMAG_221	rk2	rk2_vMAG_221_combined_prodigal_combined_rk2_vMAG_221_37	Viruses;Duplodnaviria;Heunggongvirae;Uroviricota;Caudoviricetes;;	E
vOTU_4890	rk2_vMAG_221	rk2	rk2_vMAG_221_combined_prodigal_combined_rk2_vMAG_221_38	Viruses;Duplodnaviria;Heunggongvirae;Uroviricota;Caudoviricetes;;	D			MER0194231	S78	MER0194231 - family S78 non-peptidase homologues (Neisseria meningitidis) [S78.UNW]#S78#{peptidase unit: 24-163}~source CBA05300~	FALSE	81	4.78e-14	0.334	Phage capsid family [PF05065.17]
vOTU_4890	rk2_vMAG_221	rk2	rk2_vMAG_221_combined_prodigal_combined_rk2_vMAG_221_39	Viruses;Duplodnaviria;Heunggongvirae;Uroviricota;Caudoviricetes;;	D								Phage portal protein, lambda family [PF05136.17]
vOTU_4890	rk2_vMAG_221	rk2	rk2_vMAG_221_combined_prodigal_combined_rk2_vMAG_221_4	Viruses;Duplodnaviria;Heunggongvirae;Uroviricota;Caudoviricetes;;	E
vOTU_4890	rk2_vMAG_221	rk2	rk2_vMAG_221_combined_prodigal_combined_rk2_vMAG_221_40	Viruses;Duplodnaviria;Heunggongvirae;Uroviricota;Caudoviricetes;;	E
vOTU_4890	rk2_vMAG_221	rk2	rk2_vMAG_221_combined_prodigal_combined_rk2_vMAG_221_5	Viruses;Duplodnaviria;Heunggongvirae;Uroviricota;Caudoviricetes;;	E
vOTU_4890	rk2_vMAG_221	rk2	rk2_vMAG_221_combined_prodigal_combined_rk2_vMAG_221_6	Viruses;Duplodnaviria;Heunggongvirae;Uroviricota;Caudoviricetes;;	E
vOTU_4890	rk2_vMAG_221	rk2	rk2_vMAG_221_combined_prodigal_combined_rk2_vMAG_221_7	Viruses;Duplodnaviria;Heunggongvirae;Uroviricota;Caudoviricetes;;	E
vOTU_4890	rk2_vMAG_221	rk2	rk2_vMAG_221_combined_prodigal_combined_rk2_vMAG_221_8	Viruses;Duplodnaviria;Heunggongvirae;Uroviricota;Caudoviricetes;;	E
vOTU_4890	rk2_vMAG_221	rk2	rk2_vMAG_221_combined_prodigal_combined_rk2_vMAG_221_9	Viruses;Duplodnaviria;Heunggongvirae;Uroviricota;Caudoviricetes;;	E
vOTU_4891	rk2_vMAG_222	rk2	rk2_vMAG_222_combined_prodigal_combined_rk2_vMAG_222_1	Viruses;Duplodnaviria;Heunggongvirae;Uroviricota;Caudoviricetes;;	D										Siphovirus protein of unknown function (DUF859) [PF05895.16]
vOTU_4891	rk2_vMAG_222	rk2	rk2_vMAG_222_combined_prodigal_combined_rk2_vMAG_222_10	Viruses;Duplodnaviria;Heunggongvirae;Uroviricota;Caudoviricetes;;	D										Nuclease-related domain [PF08378.15]
vOTU_4891	rk2_vMAG_222	rk2	rk2_vMAG_222_combined_prodigal_combined_rk2_vMAG_222_11	Viruses;Duplodnaviria;Heunggongvirae;Uroviricota;Caudoviricetes;;	E
vOTU_4891	rk2_vMAG_222	rk2	rk2_vMAG_222_combined_prodigal_combined_rk2_vMAG_222_12	Viruses;Duplodnaviria;Heunggongvirae;Uroviricota;Caudoviricetes;;	D										AAA domain [PF13207.10]
vOTU_4891	rk2_vMAG_222	rk2	rk2_vMAG_222_combined_prodigal_combined_rk2_vMAG_222_13	Viruses;Duplodnaviria;Heunggongvirae;Uroviricota;Caudoviricetes;;	D										4Fe-4S single cluster domain [PF13353.10]; Radical SAM superfamily [PF04055.25]
vOTU_4891	rk2_vMAG_222	rk2	rk2_vMAG_222_combined_prodigal_combined_rk2_vMAG_222_14	Viruses;Duplodnaviria;Heunggongvirae;Uroviricota;Caudoviricetes;;	D										Ankyrin repeats (3 copies) [PF12796.11]; PIN domain [PF13638.10]; Ankyrin repeats (many copies) [PF13857.10]; Ankyrin repeats (many copies) [PF13637.10]
vOTU_4891	rk2_vMAG_222	rk2	rk2_vMAG_222_combined_prodigal_combined_rk2_vMAG_222_15	Viruses;Duplodnaviria;Heunggongvirae;Uroviricota;Caudoviricetes;;	E
vOTU_4891	rk2_vMAG_222	rk2	rk2_vMAG_222_combined_prodigal_combined_rk2_vMAG_222_16	Viruses;Duplodnaviria;Heunggongvirae;Uroviricota;Caudoviricetes;;	C	K06400	site-specific DNA recombinase								Resolvase, N terminal domain [PF00239.25]; Recombinase [PF07508.17]; Recombinase zinc beta ribbon domain [PF13408.10]
vOTU_4891	rk2_vMAG_222	rk2	rk2_vMAG_222_combined_prodigal_combined_rk2_vMAG_222_17	Viruses;Duplodnaviria;Heunggongvirae;Uroviricota;Caudoviricetes;;	D										Bacterial RNA polymerase, alpha chain C terminal domain [PF03118.19]
vOTU_4891	rk2_vMAG_222	rk2	rk2_vMAG_222_combined_prodigal_combined_rk2_vMAG_222_18	Viruses;Duplodnaviria;Heunggongvirae;Uroviricota;Caudoviricetes;;	C	K07727	putative transcriptional regulator								Cro/C1-type HTH DNA-binding domain [PF13443.10]
vOTU_4891	rk2_vMAG_222	rk2	rk2_vMAG_222_combined_prodigal_combined_rk2_vMAG_222_19	Viruses;Duplodnaviria;Heunggongvirae;Uroviricota;Caudoviricetes;;	D										NACHT domain [PF05729.16]
vOTU_4891	rk2_vMAG_222	rk2	rk2_vMAG_222_combined_prodigal_combined_rk2_vMAG_222_2	Viruses;Duplodnaviria;Heunggongvirae;Uroviricota;Caudoviricetes;;	E
vOTU_4891	rk2_vMAG_222	rk2	rk2_vMAG_222_combined_prodigal_combined_rk2_vMAG_222_20	Viruses;Duplodnaviria;Heunggongvirae;Uroviricota;Caudoviricetes;;	E
vOTU_4891	rk2_vMAG_222	rk2	rk2_vMAG_222_combined_prodigal_combined_rk2_vMAG_222_21	Viruses;Duplodnaviria;Heunggongvirae;Uroviricota;Caudoviricetes;;	E
vOTU_4891	rk2_vMAG_222	rk2	rk2_vMAG_222_combined_prodigal_combined_rk2_vMAG_222_22	Viruses;Duplodnaviria;Heunggongvirae;Uroviricota;Caudoviricetes;;	D										SNF2-related domain [PF00176.27]
vOTU_4891	rk2_vMAG_222	rk2	rk2_vMAG_222_combined_prodigal_combined_rk2_vMAG_222_23	Viruses;Duplodnaviria;Heunggongvirae;Uroviricota;Caudoviricetes;;	E
vOTU_4891	rk2_vMAG_222	rk2	rk2_vMAG_222_combined_prodigal_combined_rk2_vMAG_222_24	Viruses;Duplodnaviria;Heunggongvirae;Uroviricota;Caudoviricetes;;	E
vOTU_4891	rk2_vMAG_222	rk2	rk2_vMAG_222_combined_prodigal_combined_rk2_vMAG_222_25	Viruses;Duplodnaviria;Heunggongvirae;Uroviricota;Caudoviricetes;;	E
vOTU_4891	rk2_vMAG_222	rk2	rk2_vMAG_222_combined_prodigal_combined_rk2_vMAG_222_26	Viruses;Duplodnaviria;Heunggongvirae;Uroviricota;Caudoviricetes;;	D										DNA polymerase family A [PF00476.24]
vOTU_4891	rk2_vMAG_222	rk2	rk2_vMAG_222_combined_prodigal_combined_rk2_vMAG_222_27	Viruses;Duplodnaviria;Heunggongvirae;Uroviricota;Caudoviricetes;;	D										Domain of unknown function (DUF4406) [PF14359.10]
vOTU_4891	rk2_vMAG_222	rk2	rk2_vMAG_222_combined_prodigal_combined_rk2_vMAG_222_28	Viruses;Duplodnaviria;Heunggongvirae;Uroviricota;Caudoviricetes;;	C	K06919	putative DNA primase/helicase								Family of unknown function (DUF5906) [PF19263.3]; RepB DNA-primase from phage plasmid [PF16793.9]; D5 N terminal like [PF08706.15]; Poxvirus D5 protein-like [PF03288.20]
vOTU_4891	rk2_vMAG_222	rk2	rk2_vMAG_222_combined_prodigal_combined_rk2_vMAG_222_29	Viruses;Duplodnaviria;Heunggongvirae;Uroviricota;Caudoviricetes;;	E
vOTU_4891	rk2_vMAG_222	rk2	rk2_vMAG_222_combined_prodigal_combined_rk2_vMAG_222_3	Viruses;Duplodnaviria;Heunggongvirae;Uroviricota;Caudoviricetes;;	E
vOTU_4891	rk2_vMAG_222	rk2	rk2_vMAG_222_combined_prodigal_combined_rk2_vMAG_222_4	Viruses;Duplodnaviria;Heunggongvirae;Uroviricota;Caudoviricetes;;	E
vOTU_4891	rk2_vMAG_222	rk2	rk2_vMAG_222_combined_prodigal_combined_rk2_vMAG_222_5	Viruses;Duplodnaviria;Heunggongvirae;Uroviricota;Caudoviricetes;;	E
vOTU_4891	rk2_vMAG_222	rk2	rk2_vMAG_222_combined_prodigal_combined_rk2_vMAG_222_6	Viruses;Duplodnaviria;Heunggongvirae;Uroviricota;Caudoviricetes;;	E
vOTU_4891	rk2_vMAG_222	rk2	rk2_vMAG_222_combined_prodigal_combined_rk2_vMAG_222_7	Viruses;Duplodnaviria;Heunggongvirae;Uroviricota;Caudoviricetes;;	E
vOTU_4891	rk2_vMAG_222	rk2	rk2_vMAG_222_combined_prodigal_combined_rk2_vMAG_222_8	Viruses;Duplodnaviria;Heunggongvirae;Uroviricota;Caudoviricetes;;	E
vOTU_4891	rk2_vMAG_222	rk2	rk2_vMAG_222_combined_prodigal_combined_rk2_vMAG_222_9	Viruses;Duplodnaviria;Heunggongvirae;Uroviricota;Caudoviricetes;;	E
vOTU_4892	rk2_vMAG_226	rk2	rk2_vMAG_226_combined_prodigal_combined_rk2_vMAG_226_1	Viral status unconfirmed	E
vOTU_4892	rk2_vMAG_226	rk2	rk2_vMAG_226_combined_prodigal_combined_rk2_vMAG_226_10	Viral status unconfirmed	E
vOTU_4892	rk2_vMAG_226	rk2	rk2_vMAG_226_combined_prodigal_combined_rk2_vMAG_226_11	Viral status unconfirmed	E
vOTU_4892	rk2_vMAG_226	rk2	rk2_vMAG_226_combined_prodigal_combined_rk2_vMAG_226_12	Viral status unconfirmed	E
vOTU_4892	rk2_vMAG_226	rk2	rk2_vMAG_226_combined_prodigal_combined_rk2_vMAG_226_13	Viral status unconfirmed	D										Helix-turn-helix domain [PF12844.11]; Helix-turn-helix [PF01381.26]; Bacteriophage CI repressor helix-turn-helix domain [PF07022.17]
vOTU_4892	rk2_vMAG_226	rk2	rk2_vMAG_226_combined_prodigal_combined_rk2_vMAG_226_14	Viral status unconfirmed	E
vOTU_4892	rk2_vMAG_226	rk2	rk2_vMAG_226_combined_prodigal_combined_rk2_vMAG_226_15	Viral status unconfirmed	E
vOTU_4892	rk2_vMAG_226	rk2	rk2_vMAG_226_combined_prodigal_combined_rk2_vMAG_226_16	Viral status unconfirmed	E
vOTU_4892	rk2_vMAG_226	rk2	rk2_vMAG_226_combined_prodigal_combined_rk2_vMAG_226_17	Viral status unconfirmed	E
vOTU_4892	rk2_vMAG_226	rk2	rk2_vMAG_226_combined_prodigal_combined_rk2_vMAG_226_18	Viral status unconfirmed	D										Helix-turn-helix domain [PF12844.11]; Helix-turn-helix [PF01381.26]; Helix-turn-helix domain [PF13560.10]
vOTU_4892	rk2_vMAG_226	rk2	rk2_vMAG_226_combined_prodigal_combined_rk2_vMAG_226_19	Viral status unconfirmed	E
vOTU_4892	rk2_vMAG_226	rk2	rk2_vMAG_226_combined_prodigal_combined_rk2_vMAG_226_2	Viral status unconfirmed	E
vOTU_4892	rk2_vMAG_226	rk2	rk2_vMAG_226_combined_prodigal_combined_rk2_vMAG_226_20	Viral status unconfirmed	E
vOTU_4892	rk2_vMAG_226	rk2	rk2_vMAG_226_combined_prodigal_combined_rk2_vMAG_226_21	Viral status unconfirmed	E
vOTU_4892	rk2_vMAG_226	rk2	rk2_vMAG_226_combined_prodigal_combined_rk2_vMAG_226_22	Viral status unconfirmed	E
vOTU_4892	rk2_vMAG_226	rk2	rk2_vMAG_226_combined_prodigal_combined_rk2_vMAG_226_23	Viral status unconfirmed	E
vOTU_4892	rk2_vMAG_226	rk2	rk2_vMAG_226_combined_prodigal_combined_rk2_vMAG_226_24	Viral status unconfirmed	E
vOTU_4892	rk2_vMAG_226	rk2	rk2_vMAG_226_combined_prodigal_combined_rk2_vMAG_226_25	Viral status unconfirmed	E
vOTU_4892	rk2_vMAG_226	rk2	rk2_vMAG_226_combined_prodigal_combined_rk2_vMAG_226_3	Viral status unconfirmed	D										GDSL-like Lipase/Acylhydrolase family [PF13472.10]
vOTU_4892	rk2_vMAG_226	rk2	rk2_vMAG_226_combined_prodigal_combined_rk2_vMAG_226_4	Viral status unconfirmed	D										GDSL-like Lipase/Acylhydrolase family [PF13472.10]
vOTU_4892	rk2_vMAG_226	rk2	rk2_vMAG_226_combined_prodigal_combined_rk2_vMAG_226_5	Viral status unconfirmed	E
vOTU_4892	rk2_vMAG_226	rk2	rk2_vMAG_226_combined_prodigal_combined_rk2_vMAG_226_6	Viral status unconfirmed	D										Ricin-type beta-trefoil lectin domain [PF00652.26]
vOTU_4892	rk2_vMAG_226	rk2	rk2_vMAG_226_combined_prodigal_combined_rk2_vMAG_226_7	Viral status unconfirmed	C	K21636	ribonucleoside-triphosphate reductase (formate) [EC:1.1.98.6]								Anaerobic ribonucleoside-triphosphate reductase [PF13597.10]; ATP cone domain [PF03477.20]; Glutaredoxin [PF00462.28]
vOTU_4892	rk2_vMAG_226	rk2	rk2_vMAG_226_combined_prodigal_combined_rk2_vMAG_226_8	Viral status unconfirmed	D										Pyridine nucleotide-disulphide oxidoreductase [PF07992.18]; Pyridine nucleotide-disulphide oxidoreductase [PF13738.10]; HI0933-like protein [PF03486.18]; FAD dependent oxidoreductase [PF01266.28]; FAD binding domain [PF00890.28]; Flavin-binding monooxygenase-like [PF00743.23]; FAD dependent oxidoreductase [PF12831.11]; Lycopene cyclase protein [PF05834.16]
vOTU_4892	rk2_vMAG_226	rk2	rk2_vMAG_226_combined_prodigal_combined_rk2_vMAG_226_9	Viral status unconfirmed	E
vOTU_4893	rk2_vMAG_229	rk2	rk2_vMAG_229_combined_prodigal_combined_rk2_vMAG_229_1	Viruses;Duplodnaviria;Heunggongvirae;Uroviricota;Caudoviricetes;;	E
vOTU_4893	rk2_vMAG_229	rk2	rk2_vMAG_229_combined_prodigal_combined_rk2_vMAG_229_10	Viruses;Duplodnaviria;Heunggongvirae;Uroviricota;Caudoviricetes;;	E
vOTU_4893	rk2_vMAG_229	rk2	rk2_vMAG_229_combined_prodigal_combined_rk2_vMAG_229_11	Viruses;Duplodnaviria;Heunggongvirae;Uroviricota;Caudoviricetes;;	C	K07483	transposase								Transposase [PF01527.24]
vOTU_4893	rk2_vMAG_229	rk2	rk2_vMAG_229_combined_prodigal_combined_rk2_vMAG_229_12	Viruses;Duplodnaviria;Heunggongvirae;Uroviricota;Caudoviricetes;;	D										Phage protein (N4 Gp49/phage Sf6 gene 66) family [PF13876.10]
vOTU_4893	rk2_vMAG_229	rk2	rk2_vMAG_229_combined_prodigal_combined_rk2_vMAG_229_13	Viruses;Duplodnaviria;Heunggongvirae;Uroviricota;Caudoviricetes;;	E
vOTU_4893	rk2_vMAG_229	rk2	rk2_vMAG_229_combined_prodigal_combined_rk2_vMAG_229_14	Viruses;Duplodnaviria;Heunggongvirae;Uroviricota;Caudoviricetes;;	D										YopX protein [PF09643.14]
vOTU_4893	rk2_vMAG_229	rk2	rk2_vMAG_229_combined_prodigal_combined_rk2_vMAG_229_15	Viruses;Duplodnaviria;Heunggongvirae;Uroviricota;Caudoviricetes;;	E
vOTU_4893	rk2_vMAG_229	rk2	rk2_vMAG_229_combined_prodigal_combined_rk2_vMAG_229_16	Viruses;Duplodnaviria;Heunggongvirae;Uroviricota;Caudoviricetes;;	E
vOTU_4893	rk2_vMAG_229	rk2	rk2_vMAG_229_combined_prodigal_combined_rk2_vMAG_229_17	Viruses;Duplodnaviria;Heunggongvirae;Uroviricota;Caudoviricetes;;	E
vOTU_4893	rk2_vMAG_229	rk2	rk2_vMAG_229_combined_prodigal_combined_rk2_vMAG_229_18	Viruses;Duplodnaviria;Heunggongvirae;Uroviricota;Caudoviricetes;;	E
vOTU_4893	rk2_vMAG_229	rk2	rk2_vMAG_229_combined_prodigal_combined_rk2_vMAG_229_19	Viruses;Duplodnaviria;Heunggongvirae;Uroviricota;Caudoviricetes;;	E
vOTU_4893	rk2_vMAG_229	rk2	rk2_vMAG_229_combined_prodigal_combined_rk2_vMAG_229_2	Viruses;Duplodnaviria;Heunggongvirae;Uroviricota;Caudoviricetes;;	E
vOTU_4893	rk2_vMAG_229	rk2	rk2_vMAG_229_combined_prodigal_combined_rk2_vMAG_229_20	Viruses;Duplodnaviria;Heunggongvirae;Uroviricota;Caudoviricetes;;	E
vOTU_4893	rk2_vMAG_229	rk2	rk2_vMAG_229_combined_prodigal_combined_rk2_vMAG_229_21	Viruses;Duplodnaviria;Heunggongvirae;Uroviricota;Caudoviricetes;;	E
vOTU_4893	rk2_vMAG_229	rk2	rk2_vMAG_229_combined_prodigal_combined_rk2_vMAG_229_22	Viruses;Duplodnaviria;Heunggongvirae;Uroviricota;Caudoviricetes;;	E
vOTU_4893	rk2_vMAG_229	rk2	rk2_vMAG_229_combined_prodigal_combined_rk2_vMAG_229_23	Viruses;Duplodnaviria;Heunggongvirae;Uroviricota;Caudoviricetes;;	C	K07497	putative transposase								Integrase core domain [PF00665.30]; Integrase core domain [PF13683.10]
vOTU_4893	rk2_vMAG_229	rk2	rk2_vMAG_229_combined_prodigal_combined_rk2_vMAG_229_24	Viruses;Duplodnaviria;Heunggongvirae;Uroviricota;Caudoviricetes;;	E
vOTU_4893	rk2_vMAG_229	rk2	rk2_vMAG_229_combined_prodigal_combined_rk2_vMAG_229_25	Viruses;Duplodnaviria;Heunggongvirae;Uroviricota;Caudoviricetes;;	E
vOTU_4893	rk2_vMAG_229	rk2	rk2_vMAG_229_combined_prodigal_combined_rk2_vMAG_229_26	Viruses;Duplodnaviria;Heunggongvirae;Uroviricota;Caudoviricetes;;	E
vOTU_4893	rk2_vMAG_229	rk2	rk2_vMAG_229_combined_prodigal_combined_rk2_vMAG_229_27	Viruses;Duplodnaviria;Heunggongvirae;Uroviricota;Caudoviricetes;;	E
vOTU_4893	rk2_vMAG_229	rk2	rk2_vMAG_229_combined_prodigal_combined_rk2_vMAG_229_28	Viruses;Duplodnaviria;Heunggongvirae;Uroviricota;Caudoviricetes;;	D										Protein of unknown function (DUF1071) [PF06378.15]
vOTU_4893	rk2_vMAG_229	rk2	rk2_vMAG_229_combined_prodigal_combined_rk2_vMAG_229_29	Viruses;Duplodnaviria;Heunggongvirae;Uroviricota;Caudoviricetes;;	E
vOTU_4893	rk2_vMAG_229	rk2	rk2_vMAG_229_combined_prodigal_combined_rk2_vMAG_229_3	Viruses;Duplodnaviria;Heunggongvirae;Uroviricota;Caudoviricetes;;	E
vOTU_4893	rk2_vMAG_229	rk2	rk2_vMAG_229_combined_prodigal_combined_rk2_vMAG_229_30	Viruses;Duplodnaviria;Heunggongvirae;Uroviricota;Caudoviricetes;;	E
vOTU_4893	rk2_vMAG_229	rk2	rk2_vMAG_229_combined_prodigal_combined_rk2_vMAG_229_31	Viruses;Duplodnaviria;Heunggongvirae;Uroviricota;Caudoviricetes;;	E
vOTU_4893	rk2_vMAG_229	rk2	rk2_vMAG_229_combined_prodigal_combined_rk2_vMAG_229_32	Viruses;Duplodnaviria;Heunggongvirae;Uroviricota;Caudoviricetes;;	E
vOTU_4893	rk2_vMAG_229	rk2	rk2_vMAG_229_combined_prodigal_combined_rk2_vMAG_229_33	Viruses;Duplodnaviria;Heunggongvirae;Uroviricota;Caudoviricetes;;	C	K03111	single-strand DNA-binding protein								Single-strand binding protein family [PF00436.29]
vOTU_4893	rk2_vMAG_229	rk2	rk2_vMAG_229_combined_prodigal_combined_rk2_vMAG_229_34	Viruses;Duplodnaviria;Heunggongvirae;Uroviricota;Caudoviricetes;;	E
vOTU_4893	rk2_vMAG_229	rk2	rk2_vMAG_229_combined_prodigal_combined_rk2_vMAG_229_35	Viruses;Duplodnaviria;Heunggongvirae;Uroviricota;Caudoviricetes;;	E
vOTU_4893	rk2_vMAG_229	rk2	rk2_vMAG_229_combined_prodigal_combined_rk2_vMAG_229_36	Viruses;Duplodnaviria;Heunggongvirae;Uroviricota;Caudoviricetes;;	C	K02315	DNA replication protein DnaC								IstB-like ATP binding protein [PF01695.21]; Bacterial dnaA protein [PF00308.22]
vOTU_4893	rk2_vMAG_229	rk2	rk2_vMAG_229_combined_prodigal_combined_rk2_vMAG_229_37	Viruses;Duplodnaviria;Heunggongvirae;Uroviricota;Caudoviricetes;;	E
vOTU_4893	rk2_vMAG_229	rk2	rk2_vMAG_229_combined_prodigal_combined_rk2_vMAG_229_38	Viruses;Duplodnaviria;Heunggongvirae;Uroviricota;Caudoviricetes;;	D										C-5 cytosine-specific DNA methylase [PF00145.21]
vOTU_4893	rk2_vMAG_229	rk2	rk2_vMAG_229_combined_prodigal_combined_rk2_vMAG_229_39	Viruses;Duplodnaviria;Heunggongvirae;Uroviricota;Caudoviricetes;;	D										C-5 cytosine-specific DNA methylase [PF00145.21]
vOTU_4893	rk2_vMAG_229	rk2	rk2_vMAG_229_combined_prodigal_combined_rk2_vMAG_229_4	Viruses;Duplodnaviria;Heunggongvirae;Uroviricota;Caudoviricetes;;	E
vOTU_4893	rk2_vMAG_229	rk2	rk2_vMAG_229_combined_prodigal_combined_rk2_vMAG_229_40	Viruses;Duplodnaviria;Heunggongvirae;Uroviricota;Caudoviricetes;;	E
vOTU_4893	rk2_vMAG_229	rk2	rk2_vMAG_229_combined_prodigal_combined_rk2_vMAG_229_41	Viruses;Duplodnaviria;Heunggongvirae;Uroviricota;Caudoviricetes;;	E
vOTU_4893	rk2_vMAG_229	rk2	rk2_vMAG_229_combined_prodigal_combined_rk2_vMAG_229_42	Viruses;Duplodnaviria;Heunggongvirae;Uroviricota;Caudoviricetes;;	E
vOTU_4893	rk2_vMAG_229	rk2	rk2_vMAG_229_combined_prodigal_combined_rk2_vMAG_229_43	Viruses;Duplodnaviria;Heunggongvirae;Uroviricota;Caudoviricetes;;	E
vOTU_4893	rk2_vMAG_229	rk2	rk2_vMAG_229_combined_prodigal_combined_rk2_vMAG_229_44	Viruses;Duplodnaviria;Heunggongvirae;Uroviricota;Caudoviricetes;;	E
vOTU_4893	rk2_vMAG_229	rk2	rk2_vMAG_229_combined_prodigal_combined_rk2_vMAG_229_45	Viruses;Duplodnaviria;Heunggongvirae;Uroviricota;Caudoviricetes;;	D										BspA type Leucine rich repeat region (6 copies) [PF13306.10]
vOTU_4893	rk2_vMAG_229	rk2	rk2_vMAG_229_combined_prodigal_combined_rk2_vMAG_229_46	Viruses;Duplodnaviria;Heunggongvirae;Uroviricota;Caudoviricetes;;	E
vOTU_4893	rk2_vMAG_229	rk2	rk2_vMAG_229_combined_prodigal_combined_rk2_vMAG_229_47	Viruses;Duplodnaviria;Heunggongvirae;Uroviricota;Caudoviricetes;;	C	K00986	RNA-directed DNA polymerase [EC:2.7.7.49]								Reverse transcriptase (RNA-dependent DNA polymerase) [PF00078.31]
vOTU_4893	rk2_vMAG_229	rk2	rk2_vMAG_229_combined_prodigal_combined_rk2_vMAG_229_5	Viruses;Duplodnaviria;Heunggongvirae;Uroviricota;Caudoviricetes;;	D										Protein of unknown function (DUF4043) [PF13252.10]
vOTU_4893	rk2_vMAG_229	rk2	rk2_vMAG_229_combined_prodigal_combined_rk2_vMAG_229_6	Viruses;Duplodnaviria;Heunggongvirae;Uroviricota;Caudoviricetes;;	E
vOTU_4893	rk2_vMAG_229	rk2	rk2_vMAG_229_combined_prodigal_combined_rk2_vMAG_229_7	Viruses;Duplodnaviria;Heunggongvirae;Uroviricota;Caudoviricetes;;	E
vOTU_4893	rk2_vMAG_229	rk2	rk2_vMAG_229_combined_prodigal_combined_rk2_vMAG_229_8	Viruses;Duplodnaviria;Heunggongvirae;Uroviricota;Caudoviricetes;;	E
vOTU_4893	rk2_vMAG_229	rk2	rk2_vMAG_229_combined_prodigal_combined_rk2_vMAG_229_9	Viruses;Duplodnaviria;Heunggongvirae;Uroviricota;Caudoviricetes;;	E
vOTU_4894	rk2_vMAG_23	rk2	rk2_vMAG_23_combined_prodigal_combined_rk2_vMAG_23_1	Viruses;Duplodnaviria;Heunggongvirae;Uroviricota;Caudoviricetes;;	E
vOTU_4894	rk2_vMAG_23	rk2	rk2_vMAG_23_combined_prodigal_combined_rk2_vMAG_23_10	Viruses;Duplodnaviria;Heunggongvirae;Uroviricota;Caudoviricetes;;	E
vOTU_4894	rk2_vMAG_23	rk2	rk2_vMAG_23_combined_prodigal_combined_rk2_vMAG_23_11	Viruses;Duplodnaviria;Heunggongvirae;Uroviricota;Caudoviricetes;;	D										YspA SLOG family [PF06908.15]; DNA recombination-mediator protein A [PF02481.19]
vOTU_4894	rk2_vMAG_23	rk2	rk2_vMAG_23_combined_prodigal_combined_rk2_vMAG_23_12	Viruses;Duplodnaviria;Heunggongvirae;Uroviricota;Caudoviricetes;;	E
vOTU_4894	rk2_vMAG_23	rk2	rk2_vMAG_23_combined_prodigal_combined_rk2_vMAG_23_13	Viruses;Duplodnaviria;Heunggongvirae;Uroviricota;Caudoviricetes;;	C	K14059	integrase								Phage integrase family [PF00589.26]; Phage integrase, N-terminal SAM-like domain [PF14659.10]
vOTU_4894	rk2_vMAG_23	rk2	rk2_vMAG_23_combined_prodigal_combined_rk2_vMAG_23_14	Viruses;Duplodnaviria;Heunggongvirae;Uroviricota;Caudoviricetes;;	D										Helix-turn-helix domain [PF12844.11]; Helix-turn-helix domain [PF13560.10]; Helix-turn-helix [PF01381.26]
vOTU_4894	rk2_vMAG_23	rk2	rk2_vMAG_23_combined_prodigal_combined_rk2_vMAG_23_15	Viruses;Duplodnaviria;Heunggongvirae;Uroviricota;Caudoviricetes;;	C	K06909	phage terminase large subunit
vOTU_4894	rk2_vMAG_23	rk2	rk2_vMAG_23_combined_prodigal_combined_rk2_vMAG_23_16	Viruses;Duplodnaviria;Heunggongvirae;Uroviricota;Caudoviricetes;;	E
vOTU_4894	rk2_vMAG_23	rk2	rk2_vMAG_23_combined_prodigal_combined_rk2_vMAG_23_17	Viruses;Duplodnaviria;Heunggongvirae;Uroviricota;Caudoviricetes;;	E
vOTU_4894	rk2_vMAG_23	rk2	rk2_vMAG_23_combined_prodigal_combined_rk2_vMAG_23_18	Viruses;Duplodnaviria;Heunggongvirae;Uroviricota;Caudoviricetes;;	E
vOTU_4894	rk2_vMAG_23	rk2	rk2_vMAG_23_combined_prodigal_combined_rk2_vMAG_23_19	Viruses;Duplodnaviria;Heunggongvirae;Uroviricota;Caudoviricetes;;	E
vOTU_4894	rk2_vMAG_23	rk2	rk2_vMAG_23_combined_prodigal_combined_rk2_vMAG_23_2	Viruses;Duplodnaviria;Heunggongvirae;Uroviricota;Caudoviricetes;;	E
vOTU_4894	rk2_vMAG_23	rk2	rk2_vMAG_23_combined_prodigal_combined_rk2_vMAG_23_20	Viruses;Duplodnaviria;Heunggongvirae;Uroviricota;Caudoviricetes;;	E
vOTU_4894	rk2_vMAG_23	rk2	rk2_vMAG_23_combined_prodigal_combined_rk2_vMAG_23_21	Viruses;Duplodnaviria;Heunggongvirae;Uroviricota;Caudoviricetes;;	D										BspA type Leucine rich repeat region (6 copies) [PF13306.10]
vOTU_4894	rk2_vMAG_23	rk2	rk2_vMAG_23_combined_prodigal_combined_rk2_vMAG_23_22	Viruses;Duplodnaviria;Heunggongvirae;Uroviricota;Caudoviricetes;;	E
vOTU_4894	rk2_vMAG_23	rk2	rk2_vMAG_23_combined_prodigal_combined_rk2_vMAG_23_23	Viruses;Duplodnaviria;Heunggongvirae;Uroviricota;Caudoviricetes;;	E
vOTU_4894	rk2_vMAG_23	rk2	rk2_vMAG_23_combined_prodigal_combined_rk2_vMAG_23_24	Viruses;Duplodnaviria;Heunggongvirae;Uroviricota;Caudoviricetes;;	E
vOTU_4894	rk2_vMAG_23	rk2	rk2_vMAG_23_combined_prodigal_combined_rk2_vMAG_23_25	Viruses;Duplodnaviria;Heunggongvirae;Uroviricota;Caudoviricetes;;	E
vOTU_4894	rk2_vMAG_23	rk2	rk2_vMAG_23_combined_prodigal_combined_rk2_vMAG_23_26	Viruses;Duplodnaviria;Heunggongvirae;Uroviricota;Caudoviricetes;;	E
vOTU_4894	rk2_vMAG_23	rk2	rk2_vMAG_23_combined_prodigal_combined_rk2_vMAG_23_3	Viruses;Duplodnaviria;Heunggongvirae;Uroviricota;Caudoviricetes;;	E
vOTU_4894	rk2_vMAG_23	rk2	rk2_vMAG_23_combined_prodigal_combined_rk2_vMAG_23_4	Viruses;Duplodnaviria;Heunggongvirae;Uroviricota;Caudoviricetes;;	D										Predicted AAA-ATPase [PF09820.13]; PD-(D/E)XK nuclease superfamily [PF08011.15]
vOTU_4894	rk2_vMAG_23	rk2	rk2_vMAG_23_combined_prodigal_combined_rk2_vMAG_23_5	Viruses;Duplodnaviria;Heunggongvirae;Uroviricota;Caudoviricetes;;	E
vOTU_4894	rk2_vMAG_23	rk2	rk2_vMAG_23_combined_prodigal_combined_rk2_vMAG_23_6	Viruses;Duplodnaviria;Heunggongvirae;Uroviricota;Caudoviricetes;;	E
vOTU_4894	rk2_vMAG_23	rk2	rk2_vMAG_23_combined_prodigal_combined_rk2_vMAG_23_7	Viruses;Duplodnaviria;Heunggongvirae;Uroviricota;Caudoviricetes;;	E
vOTU_4894	rk2_vMAG_23	rk2	rk2_vMAG_23_combined_prodigal_combined_rk2_vMAG_23_8	Viruses;Duplodnaviria;Heunggongvirae;Uroviricota;Caudoviricetes;;	E
vOTU_4894	rk2_vMAG_23	rk2	rk2_vMAG_23_combined_prodigal_combined_rk2_vMAG_23_9	Viruses;Duplodnaviria;Heunggongvirae;Uroviricota;Caudoviricetes;;	E
vOTU_4895	rk2_vMAG_233	rk2	rk2_vMAG_233_combined_prodigal_combined_rk2_vMAG_233_1	Viruses;Duplodnaviria;Heunggongvirae;Uroviricota;Caudoviricetes;;	E
vOTU_4895	rk2_vMAG_233	rk2	rk2_vMAG_233_combined_prodigal_combined_rk2_vMAG_233_10	Viruses;Duplodnaviria;Heunggongvirae;Uroviricota;Caudoviricetes;;	E
vOTU_4895	rk2_vMAG_233	rk2	rk2_vMAG_233_combined_prodigal_combined_rk2_vMAG_233_11	Viruses;Duplodnaviria;Heunggongvirae;Uroviricota;Caudoviricetes;;	D										Helix-turn-helix domain [PF12844.11]; Helix-turn-helix [PF01381.26]
vOTU_4895	rk2_vMAG_233	rk2	rk2_vMAG_233_combined_prodigal_combined_rk2_vMAG_233_12	Viruses;Duplodnaviria;Heunggongvirae;Uroviricota;Caudoviricetes;;	D										Helix-turn-helix domain [PF12728.11]
vOTU_4895	rk2_vMAG_233	rk2	rk2_vMAG_233_combined_prodigal_combined_rk2_vMAG_233_13	Viruses;Duplodnaviria;Heunggongvirae;Uroviricota;Caudoviricetes;;	D										AAA domain [PF13476.10]; RecF/RecN/SMC N terminal domain [PF02463.23]; AAA ATPase domain [PF13175.10]; AAA domain [PF13514.10]
vOTU_4895	rk2_vMAG_233	rk2	rk2_vMAG_233_combined_prodigal_combined_rk2_vMAG_233_14	Viruses;Duplodnaviria;Heunggongvirae;Uroviricota;Caudoviricetes;;	D										C-5 cytosine-specific DNA methylase [PF00145.21]
vOTU_4895	rk2_vMAG_233	rk2	rk2_vMAG_233_combined_prodigal_combined_rk2_vMAG_233_15	Viruses;Duplodnaviria;Heunggongvirae;Uroviricota;Caudoviricetes;;	E
vOTU_4895	rk2_vMAG_233	rk2	rk2_vMAG_233_combined_prodigal_combined_rk2_vMAG_233_16	Viruses;Duplodnaviria;Heunggongvirae;Uroviricota;Caudoviricetes;;	D										C-5 cytosine-specific DNA methylase [PF00145.21]
vOTU_4895	rk2_vMAG_233	rk2	rk2_vMAG_233_combined_prodigal_combined_rk2_vMAG_233_17	Viruses;Duplodnaviria;Heunggongvirae;Uroviricota;Caudoviricetes;;	D										D12 class N6 adenine-specific DNA methyltransferase [PF02086.19]
vOTU_4895	rk2_vMAG_233	rk2	rk2_vMAG_233_combined_prodigal_combined_rk2_vMAG_233_18	Viruses;Duplodnaviria;Heunggongvirae;Uroviricota;Caudoviricetes;;	E
vOTU_4895	rk2_vMAG_233	rk2	rk2_vMAG_233_combined_prodigal_combined_rk2_vMAG_233_19	Viruses;Duplodnaviria;Heunggongvirae;Uroviricota;Caudoviricetes;;	E
vOTU_4895	rk2_vMAG_233	rk2	rk2_vMAG_233_combined_prodigal_combined_rk2_vMAG_233_2	Viruses;Duplodnaviria;Heunggongvirae;Uroviricota;Caudoviricetes;;	E
vOTU_4895	rk2_vMAG_233	rk2	rk2_vMAG_233_combined_prodigal_combined_rk2_vMAG_233_20	Viruses;Duplodnaviria;Heunggongvirae;Uroviricota;Caudoviricetes;;	E
vOTU_4895	rk2_vMAG_233	rk2	rk2_vMAG_233_combined_prodigal_combined_rk2_vMAG_233_21	Viruses;Duplodnaviria;Heunggongvirae;Uroviricota;Caudoviricetes;;	D										RecF/RecN/SMC N terminal domain [PF02463.23]
vOTU_4895	rk2_vMAG_233	rk2	rk2_vMAG_233_combined_prodigal_combined_rk2_vMAG_233_22	Viruses;Duplodnaviria;Heunggongvirae;Uroviricota;Caudoviricetes;;	E
vOTU_4895	rk2_vMAG_233	rk2	rk2_vMAG_233_combined_prodigal_combined_rk2_vMAG_233_23	Viruses;Duplodnaviria;Heunggongvirae;Uroviricota;Caudoviricetes;;	D										Calcineurin-like phosphoesterase [PF00149.32]
vOTU_4895	rk2_vMAG_233	rk2	rk2_vMAG_233_combined_prodigal_combined_rk2_vMAG_233_24	Viruses;Duplodnaviria;Heunggongvirae;Uroviricota;Caudoviricetes;;	E
vOTU_4895	rk2_vMAG_233	rk2	rk2_vMAG_233_combined_prodigal_combined_rk2_vMAG_233_25	Viruses;Duplodnaviria;Heunggongvirae;Uroviricota;Caudoviricetes;;	E
vOTU_4895	rk2_vMAG_233	rk2	rk2_vMAG_233_combined_prodigal_combined_rk2_vMAG_233_26	Viruses;Duplodnaviria;Heunggongvirae;Uroviricota;Caudoviricetes;;	D										Type III restriction enzyme, res subunit [PF04851.19]; DEAD/DEAH box helicase [PF00270.33]; Helicase conserved C-terminal domain [PF00271.35]
vOTU_4895	rk2_vMAG_233	rk2	rk2_vMAG_233_combined_prodigal_combined_rk2_vMAG_233_27	Viruses;Duplodnaviria;Heunggongvirae;Uroviricota;Caudoviricetes;;	E
vOTU_4895	rk2_vMAG_233	rk2	rk2_vMAG_233_combined_prodigal_combined_rk2_vMAG_233_28	Viruses;Duplodnaviria;Heunggongvirae;Uroviricota;Caudoviricetes;;	D										MCM P-loop domain [PF00493.27]
vOTU_4895	rk2_vMAG_233	rk2	rk2_vMAG_233_combined_prodigal_combined_rk2_vMAG_233_29	Viruses;Duplodnaviria;Heunggongvirae;Uroviricota;Caudoviricetes;;	D										DNA polymerase family A [PF00476.24]
vOTU_4895	rk2_vMAG_233	rk2	rk2_vMAG_233_combined_prodigal_combined_rk2_vMAG_233_3	Viruses;Duplodnaviria;Heunggongvirae;Uroviricota;Caudoviricetes;;	D										Phage integrase family [PF00589.26]; Phage integrase, N-terminal SAM-like domain [PF14659.10]
vOTU_4895	rk2_vMAG_233	rk2	rk2_vMAG_233_combined_prodigal_combined_rk2_vMAG_233_30	Viruses;Duplodnaviria;Heunggongvirae;Uroviricota;Caudoviricetes;;	D										Mannosyl-glycoprotein endo-beta-N-acetylglucosaminidase [PF01832.24]
vOTU_4895	rk2_vMAG_233	rk2	rk2_vMAG_233_combined_prodigal_combined_rk2_vMAG_233_31	Viruses;Duplodnaviria;Heunggongvirae;Uroviricota;Caudoviricetes;;	E
vOTU_4895	rk2_vMAG_233	rk2	rk2_vMAG_233_combined_prodigal_combined_rk2_vMAG_233_32	Viruses;Duplodnaviria;Heunggongvirae;Uroviricota;Caudoviricetes;;	E
vOTU_4895	rk2_vMAG_233	rk2	rk2_vMAG_233_combined_prodigal_combined_rk2_vMAG_233_33	Viruses;Duplodnaviria;Heunggongvirae;Uroviricota;Caudoviricetes;;	E
vOTU_4895	rk2_vMAG_233	rk2	rk2_vMAG_233_combined_prodigal_combined_rk2_vMAG_233_34	Viruses;Duplodnaviria;Heunggongvirae;Uroviricota;Caudoviricetes;;	E
vOTU_4895	rk2_vMAG_233	rk2	rk2_vMAG_233_combined_prodigal_combined_rk2_vMAG_233_35	Viruses;Duplodnaviria;Heunggongvirae;Uroviricota;Caudoviricetes;;	E
vOTU_4895	rk2_vMAG_233	rk2	rk2_vMAG_233_combined_prodigal_combined_rk2_vMAG_233_36	Viruses;Duplodnaviria;Heunggongvirae;Uroviricota;Caudoviricetes;;	E
vOTU_4895	rk2_vMAG_233	rk2	rk2_vMAG_233_combined_prodigal_combined_rk2_vMAG_233_37	Viruses;Duplodnaviria;Heunggongvirae;Uroviricota;Caudoviricetes;;	E
vOTU_4895	rk2_vMAG_233	rk2	rk2_vMAG_233_combined_prodigal_combined_rk2_vMAG_233_38	Viruses;Duplodnaviria;Heunggongvirae;Uroviricota;Caudoviricetes;;	E
vOTU_4895	rk2_vMAG_233	rk2	rk2_vMAG_233_combined_prodigal_combined_rk2_vMAG_233_39	Viruses;Duplodnaviria;Heunggongvirae;Uroviricota;Caudoviricetes;;	E
vOTU_4895	rk2_vMAG_233	rk2	rk2_vMAG_233_combined_prodigal_combined_rk2_vMAG_233_4	Viruses;Duplodnaviria;Heunggongvirae;Uroviricota;Caudoviricetes;;	D										Helix-turn-helix domain [PF12844.11]; Helix-turn-helix [PF01381.26]; Helix-turn-helix domain [PF13560.10]
vOTU_4895	rk2_vMAG_233	rk2	rk2_vMAG_233_combined_prodigal_combined_rk2_vMAG_233_40	Viruses;Duplodnaviria;Heunggongvirae;Uroviricota;Caudoviricetes;;	E
vOTU_4895	rk2_vMAG_233	rk2	rk2_vMAG_233_combined_prodigal_combined_rk2_vMAG_233_41	Viruses;Duplodnaviria;Heunggongvirae;Uroviricota;Caudoviricetes;;	E
vOTU_4895	rk2_vMAG_233	rk2	rk2_vMAG_233_combined_prodigal_combined_rk2_vMAG_233_42	Viruses;Duplodnaviria;Heunggongvirae;Uroviricota;Caudoviricetes;;	E
vOTU_4895	rk2_vMAG_233	rk2	rk2_vMAG_233_combined_prodigal_combined_rk2_vMAG_233_43	Viruses;Duplodnaviria;Heunggongvirae;Uroviricota;Caudoviricetes;;	E
vOTU_4895	rk2_vMAG_233	rk2	rk2_vMAG_233_combined_prodigal_combined_rk2_vMAG_233_44	Viruses;Duplodnaviria;Heunggongvirae;Uroviricota;Caudoviricetes;;	D										Phage portal protein, SPP1 Gp6-like [PF05133.18]
vOTU_4895	rk2_vMAG_233	rk2	rk2_vMAG_233_combined_prodigal_combined_rk2_vMAG_233_45	Viruses;Duplodnaviria;Heunggongvirae;Uroviricota;Caudoviricetes;;	D										Phage Mu protein F like protein [PF04233.18]
vOTU_4895	rk2_vMAG_233	rk2	rk2_vMAG_233_combined_prodigal_combined_rk2_vMAG_233_46	Viruses;Duplodnaviria;Heunggongvirae;Uroviricota;Caudoviricetes;;	E
vOTU_4895	rk2_vMAG_233	rk2	rk2_vMAG_233_combined_prodigal_combined_rk2_vMAG_233_47	Viruses;Duplodnaviria;Heunggongvirae;Uroviricota;Caudoviricetes;;	E
vOTU_4895	rk2_vMAG_233	rk2	rk2_vMAG_233_combined_prodigal_combined_rk2_vMAG_233_48	Viruses;Duplodnaviria;Heunggongvirae;Uroviricota;Caudoviricetes;;	E
vOTU_4895	rk2_vMAG_233	rk2	rk2_vMAG_233_combined_prodigal_combined_rk2_vMAG_233_49	Viruses;Duplodnaviria;Heunggongvirae;Uroviricota;Caudoviricetes;;	D										Phage major capsid protein E [PF03864.19]
vOTU_4895	rk2_vMAG_233	rk2	rk2_vMAG_233_combined_prodigal_combined_rk2_vMAG_233_5	Viruses;Duplodnaviria;Heunggongvirae;Uroviricota;Caudoviricetes;;	E
vOTU_4895	rk2_vMAG_233	rk2	rk2_vMAG_233_combined_prodigal_combined_rk2_vMAG_233_50	Viruses;Duplodnaviria;Heunggongvirae;Uroviricota;Caudoviricetes;;	E
vOTU_4895	rk2_vMAG_233	rk2	rk2_vMAG_233_combined_prodigal_combined_rk2_vMAG_233_51	Viruses;Duplodnaviria;Heunggongvirae;Uroviricota;Caudoviricetes;;	E
vOTU_4895	rk2_vMAG_233	rk2	rk2_vMAG_233_combined_prodigal_combined_rk2_vMAG_233_52	Viruses;Duplodnaviria;Heunggongvirae;Uroviricota;Caudoviricetes;;	E
vOTU_4895	rk2_vMAG_233	rk2	rk2_vMAG_233_combined_prodigal_combined_rk2_vMAG_233_53	Viruses;Duplodnaviria;Heunggongvirae;Uroviricota;Caudoviricetes;;	E
vOTU_4895	rk2_vMAG_233	rk2	rk2_vMAG_233_combined_prodigal_combined_rk2_vMAG_233_54	Viruses;Duplodnaviria;Heunggongvirae;Uroviricota;Caudoviricetes;;	E
vOTU_4895	rk2_vMAG_233	rk2	rk2_vMAG_233_combined_prodigal_combined_rk2_vMAG_233_55	Viruses;Duplodnaviria;Heunggongvirae;Uroviricota;Caudoviricetes;;	E
vOTU_4895	rk2_vMAG_233	rk2	rk2_vMAG_233_combined_prodigal_combined_rk2_vMAG_233_56	Viruses;Duplodnaviria;Heunggongvirae;Uroviricota;Caudoviricetes;;	E
vOTU_4895	rk2_vMAG_233	rk2	rk2_vMAG_233_combined_prodigal_combined_rk2_vMAG_233_57	Viruses;Duplodnaviria;Heunggongvirae;Uroviricota;Caudoviricetes;;	C	K01447	N-acetylmuramoyl-L-alanine amidase [EC:3.5.1.28]								N-acetylmuramoyl-L-alanine amidase [PF01510.29]; S-layer homology domain [PF00395.24]	SLH			SLH.hmm
vOTU_4895	rk2_vMAG_233	rk2	rk2_vMAG_233_combined_prodigal_combined_rk2_vMAG_233_58	Viruses;Duplodnaviria;Heunggongvirae;Uroviricota;Caudoviricetes;;	E
vOTU_4895	rk2_vMAG_233	rk2	rk2_vMAG_233_combined_prodigal_combined_rk2_vMAG_233_59	Viruses;Duplodnaviria;Heunggongvirae;Uroviricota;Caudoviricetes;;	E
vOTU_4895	rk2_vMAG_233	rk2	rk2_vMAG_233_combined_prodigal_combined_rk2_vMAG_233_6	Viruses;Duplodnaviria;Heunggongvirae;Uroviricota;Caudoviricetes;;	E
vOTU_4895	rk2_vMAG_233	rk2	rk2_vMAG_233_combined_prodigal_combined_rk2_vMAG_233_60	Viruses;Duplodnaviria;Heunggongvirae;Uroviricota;Caudoviricetes;;	E
vOTU_4895	rk2_vMAG_233	rk2	rk2_vMAG_233_combined_prodigal_combined_rk2_vMAG_233_61	Viruses;Duplodnaviria;Heunggongvirae;Uroviricota;Caudoviricetes;;	E
vOTU_4895	rk2_vMAG_233	rk2	rk2_vMAG_233_combined_prodigal_combined_rk2_vMAG_233_62	Viruses;Duplodnaviria;Heunggongvirae;Uroviricota;Caudoviricetes;;	C	K00986	RNA-directed DNA polymerase [EC:2.7.7.49]								Reverse transcriptase (RNA-dependent DNA polymerase) [PF00078.31]
vOTU_4895	rk2_vMAG_233	rk2	rk2_vMAG_233_combined_prodigal_combined_rk2_vMAG_233_63	Viruses;Duplodnaviria;Heunggongvirae;Uroviricota;Caudoviricetes;;	E
vOTU_4895	rk2_vMAG_233	rk2	rk2_vMAG_233_combined_prodigal_combined_rk2_vMAG_233_64	Viruses;Duplodnaviria;Heunggongvirae;Uroviricota;Caudoviricetes;;	D										Sulfatase-modifying factor enzyme 1 [PF03781.20]
vOTU_4895	rk2_vMAG_233	rk2	rk2_vMAG_233_combined_prodigal_combined_rk2_vMAG_233_65	Viruses;Duplodnaviria;Heunggongvirae;Uroviricota;Caudoviricetes;;	E
vOTU_4895	rk2_vMAG_233	rk2	rk2_vMAG_233_combined_prodigal_combined_rk2_vMAG_233_66	Viruses;Duplodnaviria;Heunggongvirae;Uroviricota;Caudoviricetes;;	E
vOTU_4895	rk2_vMAG_233	rk2	rk2_vMAG_233_combined_prodigal_combined_rk2_vMAG_233_67	Viruses;Duplodnaviria;Heunggongvirae;Uroviricota;Caudoviricetes;;	D										Bacteriophage Mu-like, Gp48 [PF10076.13]
vOTU_4895	rk2_vMAG_233	rk2	rk2_vMAG_233_combined_prodigal_combined_rk2_vMAG_233_68	Viruses;Duplodnaviria;Heunggongvirae;Uroviricota;Caudoviricetes;;	D										Baseplate J-like protein [PF04865.18]
vOTU_4895	rk2_vMAG_233	rk2	rk2_vMAG_233_combined_prodigal_combined_rk2_vMAG_233_69	Viruses;Duplodnaviria;Heunggongvirae;Uroviricota;Caudoviricetes;;	D										Protein of unknown function (DUF2634) [PF10934.12]
vOTU_4895	rk2_vMAG_233	rk2	rk2_vMAG_233_combined_prodigal_combined_rk2_vMAG_233_7	Viruses;Duplodnaviria;Heunggongvirae;Uroviricota;Caudoviricetes;;	D										Phage regulatory protein Rha (Phage_pRha) [PF09669.14]
vOTU_4895	rk2_vMAG_233	rk2	rk2_vMAG_233_combined_prodigal_combined_rk2_vMAG_233_70	Viruses;Duplodnaviria;Heunggongvirae;Uroviricota;Caudoviricetes;;	E
vOTU_4895	rk2_vMAG_233	rk2	rk2_vMAG_233_combined_prodigal_combined_rk2_vMAG_233_71	Viruses;Duplodnaviria;Heunggongvirae;Uroviricota;Caudoviricetes;;	E
vOTU_4895	rk2_vMAG_233	rk2	rk2_vMAG_233_combined_prodigal_combined_rk2_vMAG_233_72	Viruses;Duplodnaviria;Heunggongvirae;Uroviricota;Caudoviricetes;;	E
vOTU_4895	rk2_vMAG_233	rk2	rk2_vMAG_233_combined_prodigal_combined_rk2_vMAG_233_73	Viruses;Duplodnaviria;Heunggongvirae;Uroviricota;Caudoviricetes;;	E
vOTU_4895	rk2_vMAG_233	rk2	rk2_vMAG_233_combined_prodigal_combined_rk2_vMAG_233_74	Viruses;Duplodnaviria;Heunggongvirae;Uroviricota;Caudoviricetes;;	D										Phage XkdN-like tail assembly chaperone protein, TAC [PF08890.15]
vOTU_4895	rk2_vMAG_233	rk2	rk2_vMAG_233_combined_prodigal_combined_rk2_vMAG_233_75	Viruses;Duplodnaviria;Heunggongvirae;Uroviricota;Caudoviricetes;;	D										Phage tail tube protein [PF09393.14]
vOTU_4895	rk2_vMAG_233	rk2	rk2_vMAG_233_combined_prodigal_combined_rk2_vMAG_233_76	Viruses;Duplodnaviria;Heunggongvirae;Uroviricota;Caudoviricetes;;	E
vOTU_4895	rk2_vMAG_233	rk2	rk2_vMAG_233_combined_prodigal_combined_rk2_vMAG_233_8	Viruses;Duplodnaviria;Heunggongvirae;Uroviricota;Caudoviricetes;;	E
vOTU_4895	rk2_vMAG_233	rk2	rk2_vMAG_233_combined_prodigal_combined_rk2_vMAG_233_9	Viruses;Duplodnaviria;Heunggongvirae;Uroviricota;Caudoviricetes;;	E
vOTU_4896	rk2_vMAG_235	rk2	rk2_vMAG_235_combined_prodigal_combined_rk2_vMAG_235_1	Viruses;Duplodnaviria;Heunggongvirae;Uroviricota;Caudoviricetes;;	E
vOTU_4896	rk2_vMAG_235	rk2	rk2_vMAG_235_combined_prodigal_combined_rk2_vMAG_235_10	Viruses;Duplodnaviria;Heunggongvirae;Uroviricota;Caudoviricetes;;	E
vOTU_4896	rk2_vMAG_235	rk2	rk2_vMAG_235_combined_prodigal_combined_rk2_vMAG_235_11	Viruses;Duplodnaviria;Heunggongvirae;Uroviricota;Caudoviricetes;;	E
vOTU_4896	rk2_vMAG_235	rk2	rk2_vMAG_235_combined_prodigal_combined_rk2_vMAG_235_12	Viruses;Duplodnaviria;Heunggongvirae;Uroviricota;Caudoviricetes;;	D										Phage capsid protein [PF19821.3]
vOTU_4896	rk2_vMAG_235	rk2	rk2_vMAG_235_combined_prodigal_combined_rk2_vMAG_235_13	Viruses;Duplodnaviria;Heunggongvirae;Uroviricota;Caudoviricetes;;	E
vOTU_4896	rk2_vMAG_235	rk2	rk2_vMAG_235_combined_prodigal_combined_rk2_vMAG_235_14	Viruses;Duplodnaviria;Heunggongvirae;Uroviricota;Caudoviricetes;;	E
vOTU_4896	rk2_vMAG_235	rk2	rk2_vMAG_235_combined_prodigal_combined_rk2_vMAG_235_15	Viruses;Duplodnaviria;Heunggongvirae;Uroviricota;Caudoviricetes;;	E
vOTU_4896	rk2_vMAG_235	rk2	rk2_vMAG_235_combined_prodigal_combined_rk2_vMAG_235_16	Viruses;Duplodnaviria;Heunggongvirae;Uroviricota;Caudoviricetes;;	E
vOTU_4896	rk2_vMAG_235	rk2	rk2_vMAG_235_combined_prodigal_combined_rk2_vMAG_235_17	Viruses;Duplodnaviria;Heunggongvirae;Uroviricota;Caudoviricetes;;	E
vOTU_4896	rk2_vMAG_235	rk2	rk2_vMAG_235_combined_prodigal_combined_rk2_vMAG_235_18	Viruses;Duplodnaviria;Heunggongvirae;Uroviricota;Caudoviricetes;;	E
vOTU_4896	rk2_vMAG_235	rk2	rk2_vMAG_235_combined_prodigal_combined_rk2_vMAG_235_19	Viruses;Duplodnaviria;Heunggongvirae;Uroviricota;Caudoviricetes;;	D										YopX protein [PF09643.14]
vOTU_4896	rk2_vMAG_235	rk2	rk2_vMAG_235_combined_prodigal_combined_rk2_vMAG_235_2	Viruses;Duplodnaviria;Heunggongvirae;Uroviricota;Caudoviricetes;;	E
vOTU_4896	rk2_vMAG_235	rk2	rk2_vMAG_235_combined_prodigal_combined_rk2_vMAG_235_20	Viruses;Duplodnaviria;Heunggongvirae;Uroviricota;Caudoviricetes;;	E
vOTU_4896	rk2_vMAG_235	rk2	rk2_vMAG_235_combined_prodigal_combined_rk2_vMAG_235_21	Viruses;Duplodnaviria;Heunggongvirae;Uroviricota;Caudoviricetes;;	E
vOTU_4896	rk2_vMAG_235	rk2	rk2_vMAG_235_combined_prodigal_combined_rk2_vMAG_235_22	Viruses;Duplodnaviria;Heunggongvirae;Uroviricota;Caudoviricetes;;	E
vOTU_4896	rk2_vMAG_235	rk2	rk2_vMAG_235_combined_prodigal_combined_rk2_vMAG_235_23	Viruses;Duplodnaviria;Heunggongvirae;Uroviricota;Caudoviricetes;;	D										Family of unknown function (DUF6275) [PF19791.3]
vOTU_4896	rk2_vMAG_235	rk2	rk2_vMAG_235_combined_prodigal_combined_rk2_vMAG_235_24	Viruses;Duplodnaviria;Heunggongvirae;Uroviricota;Caudoviricetes;;	E
vOTU_4896	rk2_vMAG_235	rk2	rk2_vMAG_235_combined_prodigal_combined_rk2_vMAG_235_25	Viruses;Duplodnaviria;Heunggongvirae;Uroviricota;Caudoviricetes;;	E
vOTU_4896	rk2_vMAG_235	rk2	rk2_vMAG_235_combined_prodigal_combined_rk2_vMAG_235_26	Viruses;Duplodnaviria;Heunggongvirae;Uroviricota;Caudoviricetes;;	E
vOTU_4896	rk2_vMAG_235	rk2	rk2_vMAG_235_combined_prodigal_combined_rk2_vMAG_235_27	Viruses;Duplodnaviria;Heunggongvirae;Uroviricota;Caudoviricetes;;	C	K07483	transposase								Transposase [PF01527.24]
vOTU_4896	rk2_vMAG_235	rk2	rk2_vMAG_235_combined_prodigal_combined_rk2_vMAG_235_28	Viruses;Duplodnaviria;Heunggongvirae;Uroviricota;Caudoviricetes;;	E
vOTU_4896	rk2_vMAG_235	rk2	rk2_vMAG_235_combined_prodigal_combined_rk2_vMAG_235_29	Viruses;Duplodnaviria;Heunggongvirae;Uroviricota;Caudoviricetes;;	E
vOTU_4896	rk2_vMAG_235	rk2	rk2_vMAG_235_combined_prodigal_combined_rk2_vMAG_235_3	Viruses;Duplodnaviria;Heunggongvirae;Uroviricota;Caudoviricetes;;	E
vOTU_4896	rk2_vMAG_235	rk2	rk2_vMAG_235_combined_prodigal_combined_rk2_vMAG_235_30	Viruses;Duplodnaviria;Heunggongvirae;Uroviricota;Caudoviricetes;;	E
vOTU_4896	rk2_vMAG_235	rk2	rk2_vMAG_235_combined_prodigal_combined_rk2_vMAG_235_31	Viruses;Duplodnaviria;Heunggongvirae;Uroviricota;Caudoviricetes;;	E
vOTU_4896	rk2_vMAG_235	rk2	rk2_vMAG_235_combined_prodigal_combined_rk2_vMAG_235_32	Viruses;Duplodnaviria;Heunggongvirae;Uroviricota;Caudoviricetes;;	E
vOTU_4896	rk2_vMAG_235	rk2	rk2_vMAG_235_combined_prodigal_combined_rk2_vMAG_235_4	Viruses;Duplodnaviria;Heunggongvirae;Uroviricota;Caudoviricetes;;	E
vOTU_4896	rk2_vMAG_235	rk2	rk2_vMAG_235_combined_prodigal_combined_rk2_vMAG_235_5	Viruses;Duplodnaviria;Heunggongvirae;Uroviricota;Caudoviricetes;;	E
vOTU_4896	rk2_vMAG_235	rk2	rk2_vMAG_235_combined_prodigal_combined_rk2_vMAG_235_6	Viruses;Duplodnaviria;Heunggongvirae;Uroviricota;Caudoviricetes;;	E
vOTU_4896	rk2_vMAG_235	rk2	rk2_vMAG_235_combined_prodigal_combined_rk2_vMAG_235_7	Viruses;Duplodnaviria;Heunggongvirae;Uroviricota;Caudoviricetes;;	E
vOTU_4896	rk2_vMAG_235	rk2	rk2_vMAG_235_combined_prodigal_combined_rk2_vMAG_235_8	Viruses;Duplodnaviria;Heunggongvirae;Uroviricota;Caudoviricetes;;	E
vOTU_4896	rk2_vMAG_235	rk2	rk2_vMAG_235_combined_prodigal_combined_rk2_vMAG_235_9	Viruses;Duplodnaviria;Heunggongvirae;Uroviricota;Caudoviricetes;;	E
vOTU_4897	rk2_vMAG_236	rk2	rk2_vMAG_236_combined_prodigal_combined_rk2_vMAG_236_1	Viruses;Duplodnaviria;Heunggongvirae;Uroviricota;Caudoviricetes;;	E
vOTU_4897	rk2_vMAG_236	rk2	rk2_vMAG_236_combined_prodigal_combined_rk2_vMAG_236_10	Viruses;Duplodnaviria;Heunggongvirae;Uroviricota;Caudoviricetes;;	E
vOTU_4897	rk2_vMAG_236	rk2	rk2_vMAG_236_combined_prodigal_combined_rk2_vMAG_236_11	Viruses;Duplodnaviria;Heunggongvirae;Uroviricota;Caudoviricetes;;	E
vOTU_4897	rk2_vMAG_236	rk2	rk2_vMAG_236_combined_prodigal_combined_rk2_vMAG_236_12	Viruses;Duplodnaviria;Heunggongvirae;Uroviricota;Caudoviricetes;;	E
vOTU_4897	rk2_vMAG_236	rk2	rk2_vMAG_236_combined_prodigal_combined_rk2_vMAG_236_13	Viruses;Duplodnaviria;Heunggongvirae;Uroviricota;Caudoviricetes;;	E
vOTU_4897	rk2_vMAG_236	rk2	rk2_vMAG_236_combined_prodigal_combined_rk2_vMAG_236_14	Viruses;Duplodnaviria;Heunggongvirae;Uroviricota;Caudoviricetes;;	E
vOTU_4897	rk2_vMAG_236	rk2	rk2_vMAG_236_combined_prodigal_combined_rk2_vMAG_236_15	Viruses;Duplodnaviria;Heunggongvirae;Uroviricota;Caudoviricetes;;	C	K00590	site-specific DNA-methyltransferase (cytosine-N4-specific) [EC:2.1.1.113]								DNA methylase [PF01555.22]
vOTU_4897	rk2_vMAG_236	rk2	rk2_vMAG_236_combined_prodigal_combined_rk2_vMAG_236_16	Viruses;Duplodnaviria;Heunggongvirae;Uroviricota;Caudoviricetes;;	E
vOTU_4897	rk2_vMAG_236	rk2	rk2_vMAG_236_combined_prodigal_combined_rk2_vMAG_236_17	Viruses;Duplodnaviria;Heunggongvirae;Uroviricota;Caudoviricetes;;	C	K06919	putative DNA primase/helicase								Domain of unknown function (DUF927) [PF06048.15]; CHC2 zinc finger [PF01807.24]; Cch helix turn helix domain [PF18662.5]
vOTU_4897	rk2_vMAG_236	rk2	rk2_vMAG_236_combined_prodigal_combined_rk2_vMAG_236_18	Viruses;Duplodnaviria;Heunggongvirae;Uroviricota;Caudoviricetes;;	E
vOTU_4897	rk2_vMAG_236	rk2	rk2_vMAG_236_combined_prodigal_combined_rk2_vMAG_236_19	Viruses;Duplodnaviria;Heunggongvirae;Uroviricota;Caudoviricetes;;	E
vOTU_4897	rk2_vMAG_236	rk2	rk2_vMAG_236_combined_prodigal_combined_rk2_vMAG_236_2	Viruses;Duplodnaviria;Heunggongvirae;Uroviricota;Caudoviricetes;;	E
vOTU_4897	rk2_vMAG_236	rk2	rk2_vMAG_236_combined_prodigal_combined_rk2_vMAG_236_20	Viruses;Duplodnaviria;Heunggongvirae;Uroviricota;Caudoviricetes;;	E
vOTU_4897	rk2_vMAG_236	rk2	rk2_vMAG_236_combined_prodigal_combined_rk2_vMAG_236_21	Viruses;Duplodnaviria;Heunggongvirae;Uroviricota;Caudoviricetes;;	D										SNF2-related domain [PF00176.27]; Type III restriction enzyme, res subunit [PF04851.19]
vOTU_4897	rk2_vMAG_236	rk2	rk2_vMAG_236_combined_prodigal_combined_rk2_vMAG_236_22	Viruses;Duplodnaviria;Heunggongvirae;Uroviricota;Caudoviricetes;;	E
vOTU_4897	rk2_vMAG_236	rk2	rk2_vMAG_236_combined_prodigal_combined_rk2_vMAG_236_23	Viruses;Duplodnaviria;Heunggongvirae;Uroviricota;Caudoviricetes;;	C	K01449	N-acetylmuramoyl-L-alanine amidase [EC:3.5.1.28]								Cell Wall Hydrolase [PF07486.16]
vOTU_4897	rk2_vMAG_236	rk2	rk2_vMAG_236_combined_prodigal_combined_rk2_vMAG_236_24	Viruses;Duplodnaviria;Heunggongvirae;Uroviricota;Caudoviricetes;;	E
vOTU_4897	rk2_vMAG_236	rk2	rk2_vMAG_236_combined_prodigal_combined_rk2_vMAG_236_25	Viruses;Duplodnaviria;Heunggongvirae;Uroviricota;Caudoviricetes;;	E
vOTU_4897	rk2_vMAG_236	rk2	rk2_vMAG_236_combined_prodigal_combined_rk2_vMAG_236_26	Viruses;Duplodnaviria;Heunggongvirae;Uroviricota;Caudoviricetes;;	E
vOTU_4897	rk2_vMAG_236	rk2	rk2_vMAG_236_combined_prodigal_combined_rk2_vMAG_236_27	Viruses;Duplodnaviria;Heunggongvirae;Uroviricota;Caudoviricetes;;	E
vOTU_4897	rk2_vMAG_236	rk2	rk2_vMAG_236_combined_prodigal_combined_rk2_vMAG_236_28	Viruses;Duplodnaviria;Heunggongvirae;Uroviricota;Caudoviricetes;;	D										Phosphoadenosine phosphosulfate reductase family [PF01507.23]
vOTU_4897	rk2_vMAG_236	rk2	rk2_vMAG_236_combined_prodigal_combined_rk2_vMAG_236_29	Viruses;Duplodnaviria;Heunggongvirae;Uroviricota;Caudoviricetes;;	E
vOTU_4897	rk2_vMAG_236	rk2	rk2_vMAG_236_combined_prodigal_combined_rk2_vMAG_236_3	Viruses;Duplodnaviria;Heunggongvirae;Uroviricota;Caudoviricetes;;	E
vOTU_4897	rk2_vMAG_236	rk2	rk2_vMAG_236_combined_prodigal_combined_rk2_vMAG_236_30	Viruses;Duplodnaviria;Heunggongvirae;Uroviricota;Caudoviricetes;;	E
vOTU_4897	rk2_vMAG_236	rk2	rk2_vMAG_236_combined_prodigal_combined_rk2_vMAG_236_31	Viruses;Duplodnaviria;Heunggongvirae;Uroviricota;Caudoviricetes;;	E
vOTU_4897	rk2_vMAG_236	rk2	rk2_vMAG_236_combined_prodigal_combined_rk2_vMAG_236_32	Viruses;Duplodnaviria;Heunggongvirae;Uroviricota;Caudoviricetes;;	C	K06400	site-specific DNA recombinase								Resolvase, N terminal domain [PF00239.25]; Recombinase [PF07508.17]; Recombinase zinc beta ribbon domain [PF13408.10]
vOTU_4897	rk2_vMAG_236	rk2	rk2_vMAG_236_combined_prodigal_combined_rk2_vMAG_236_4	Viruses;Duplodnaviria;Heunggongvirae;Uroviricota;Caudoviricetes;;	E
vOTU_4897	rk2_vMAG_236	rk2	rk2_vMAG_236_combined_prodigal_combined_rk2_vMAG_236_5	Viruses;Duplodnaviria;Heunggongvirae;Uroviricota;Caudoviricetes;;	E
vOTU_4897	rk2_vMAG_236	rk2	rk2_vMAG_236_combined_prodigal_combined_rk2_vMAG_236_6	Viruses;Duplodnaviria;Heunggongvirae;Uroviricota;Caudoviricetes;;	E
vOTU_4897	rk2_vMAG_236	rk2	rk2_vMAG_236_combined_prodigal_combined_rk2_vMAG_236_7	Viruses;Duplodnaviria;Heunggongvirae;Uroviricota;Caudoviricetes;;	E
vOTU_4897	rk2_vMAG_236	rk2	rk2_vMAG_236_combined_prodigal_combined_rk2_vMAG_236_8	Viruses;Duplodnaviria;Heunggongvirae;Uroviricota;Caudoviricetes;;	C	K00789	S-adenosylmethionine synthetase [EC:2.5.1.6]								S-adenosylmethionine synthetase, C-terminal domain [PF02773.20]; S-adenosylmethionine synthetase, N-terminal domain [PF00438.24]; S-adenosylmethionine synthetase, central domain [PF02772.20]
vOTU_4897	rk2_vMAG_236	rk2	rk2_vMAG_236_combined_prodigal_combined_rk2_vMAG_236_9	Viruses;Duplodnaviria;Heunggongvirae;Uroviricota;Caudoviricetes;;	D										Protein of unknown function (DUF1492) [PF07374.15]; Sigma-70, region 4 [PF04545.20]
vOTU_4898	rk2_vMAG_237	rk2	rk2_vMAG_237_combined_prodigal_combined_rk2_vMAG_237_1	Viruses;Duplodnaviria;Heunggongvirae;Uroviricota;Caudoviricetes;;	E
vOTU_4898	rk2_vMAG_237	rk2	rk2_vMAG_237_combined_prodigal_combined_rk2_vMAG_237_10	Viruses;Duplodnaviria;Heunggongvirae;Uroviricota;Caudoviricetes;;	E
vOTU_4898	rk2_vMAG_237	rk2	rk2_vMAG_237_combined_prodigal_combined_rk2_vMAG_237_11	Viruses;Duplodnaviria;Heunggongvirae;Uroviricota;Caudoviricetes;;	E
vOTU_4898	rk2_vMAG_237	rk2	rk2_vMAG_237_combined_prodigal_combined_rk2_vMAG_237_12	Viruses;Duplodnaviria;Heunggongvirae;Uroviricota;Caudoviricetes;;	E
vOTU_4898	rk2_vMAG_237	rk2	rk2_vMAG_237_combined_prodigal_combined_rk2_vMAG_237_13	Viruses;Duplodnaviria;Heunggongvirae;Uroviricota;Caudoviricetes;;	D										Family of unknown function (DUF6711) [PF20458.2]
vOTU_4898	rk2_vMAG_237	rk2	rk2_vMAG_237_combined_prodigal_combined_rk2_vMAG_237_14	Viruses;Duplodnaviria;Heunggongvirae;Uroviricota;Caudoviricetes;;	E
vOTU_4898	rk2_vMAG_237	rk2	rk2_vMAG_237_combined_prodigal_combined_rk2_vMAG_237_15	Viruses;Duplodnaviria;Heunggongvirae;Uroviricota;Caudoviricetes;;	E
vOTU_4898	rk2_vMAG_237	rk2	rk2_vMAG_237_combined_prodigal_combined_rk2_vMAG_237_16	Viruses;Duplodnaviria;Heunggongvirae;Uroviricota;Caudoviricetes;;	E
vOTU_4898	rk2_vMAG_237	rk2	rk2_vMAG_237_combined_prodigal_combined_rk2_vMAG_237_17	Viruses;Duplodnaviria;Heunggongvirae;Uroviricota;Caudoviricetes;;	E
vOTU_4898	rk2_vMAG_237	rk2	rk2_vMAG_237_combined_prodigal_combined_rk2_vMAG_237_18	Viruses;Duplodnaviria;Heunggongvirae;Uroviricota;Caudoviricetes;;	E
vOTU_4898	rk2_vMAG_237	rk2	rk2_vMAG_237_combined_prodigal_combined_rk2_vMAG_237_19	Viruses;Duplodnaviria;Heunggongvirae;Uroviricota;Caudoviricetes;;	E
vOTU_4898	rk2_vMAG_237	rk2	rk2_vMAG_237_combined_prodigal_combined_rk2_vMAG_237_2	Viruses;Duplodnaviria;Heunggongvirae;Uroviricota;Caudoviricetes;;	E
vOTU_4898	rk2_vMAG_237	rk2	rk2_vMAG_237_combined_prodigal_combined_rk2_vMAG_237_20	Viruses;Duplodnaviria;Heunggongvirae;Uroviricota;Caudoviricetes;;	E
vOTU_4898	rk2_vMAG_237	rk2	rk2_vMAG_237_combined_prodigal_combined_rk2_vMAG_237_21	Viruses;Duplodnaviria;Heunggongvirae;Uroviricota;Caudoviricetes;;	E
vOTU_4898	rk2_vMAG_237	rk2	rk2_vMAG_237_combined_prodigal_combined_rk2_vMAG_237_22	Viruses;Duplodnaviria;Heunggongvirae;Uroviricota;Caudoviricetes;;	E
vOTU_4898	rk2_vMAG_237	rk2	rk2_vMAG_237_combined_prodigal_combined_rk2_vMAG_237_23	Viruses;Duplodnaviria;Heunggongvirae;Uroviricota;Caudoviricetes;;	C	K01939	adenylosuccinate synthase [EC:6.3.4.4]								Adenylosuccinate synthetase [PF00709.25]
vOTU_4898	rk2_vMAG_237	rk2	rk2_vMAG_237_combined_prodigal_combined_rk2_vMAG_237_24	Viruses;Duplodnaviria;Heunggongvirae;Uroviricota;Caudoviricetes;;	E
vOTU_4898	rk2_vMAG_237	rk2	rk2_vMAG_237_combined_prodigal_combined_rk2_vMAG_237_25	Viruses;Duplodnaviria;Heunggongvirae;Uroviricota;Caudoviricetes;;	E
vOTU_4898	rk2_vMAG_237	rk2	rk2_vMAG_237_combined_prodigal_combined_rk2_vMAG_237_26	Viruses;Duplodnaviria;Heunggongvirae;Uroviricota;Caudoviricetes;;	E
vOTU_4898	rk2_vMAG_237	rk2	rk2_vMAG_237_combined_prodigal_combined_rk2_vMAG_237_27	Viruses;Duplodnaviria;Heunggongvirae;Uroviricota;Caudoviricetes;;	D										Phage portal protein, SPP1 Gp6-like [PF05133.18]
vOTU_4898	rk2_vMAG_237	rk2	rk2_vMAG_237_combined_prodigal_combined_rk2_vMAG_237_28	Viruses;Duplodnaviria;Heunggongvirae;Uroviricota;Caudoviricetes;;	D										Phage Mu protein F like protein [PF04233.18]
vOTU_4898	rk2_vMAG_237	rk2	rk2_vMAG_237_combined_prodigal_combined_rk2_vMAG_237_29	Viruses;Duplodnaviria;Heunggongvirae;Uroviricota;Caudoviricetes;;	E
vOTU_4898	rk2_vMAG_237	rk2	rk2_vMAG_237_combined_prodigal_combined_rk2_vMAG_237_3	Viruses;Duplodnaviria;Heunggongvirae;Uroviricota;Caudoviricetes;;	E
vOTU_4898	rk2_vMAG_237	rk2	rk2_vMAG_237_combined_prodigal_combined_rk2_vMAG_237_30	Viruses;Duplodnaviria;Heunggongvirae;Uroviricota;Caudoviricetes;;	E
vOTU_4898	rk2_vMAG_237	rk2	rk2_vMAG_237_combined_prodigal_combined_rk2_vMAG_237_31	Viruses;Duplodnaviria;Heunggongvirae;Uroviricota;Caudoviricetes;;	D										Family of unknown function (DUF5309) [PF17236.6]
vOTU_4898	rk2_vMAG_237	rk2	rk2_vMAG_237_combined_prodigal_combined_rk2_vMAG_237_32	Viruses;Duplodnaviria;Heunggongvirae;Uroviricota;Caudoviricetes;;	E
vOTU_4898	rk2_vMAG_237	rk2	rk2_vMAG_237_combined_prodigal_combined_rk2_vMAG_237_33	Viruses;Duplodnaviria;Heunggongvirae;Uroviricota;Caudoviricetes;;	E
vOTU_4898	rk2_vMAG_237	rk2	rk2_vMAG_237_combined_prodigal_combined_rk2_vMAG_237_4	Viruses;Duplodnaviria;Heunggongvirae;Uroviricota;Caudoviricetes;;	E
vOTU_4898	rk2_vMAG_237	rk2	rk2_vMAG_237_combined_prodigal_combined_rk2_vMAG_237_5	Viruses;Duplodnaviria;Heunggongvirae;Uroviricota;Caudoviricetes;;	D										Phage uncharacterised protein (Phage_XkdX) [PF09693.14]
vOTU_4898	rk2_vMAG_237	rk2	rk2_vMAG_237_combined_prodigal_combined_rk2_vMAG_237_6	Viruses;Duplodnaviria;Heunggongvirae;Uroviricota;Caudoviricetes;;	E
vOTU_4898	rk2_vMAG_237	rk2	rk2_vMAG_237_combined_prodigal_combined_rk2_vMAG_237_7	Viruses;Duplodnaviria;Heunggongvirae;Uroviricota;Caudoviricetes;;	C	K00986	RNA-directed DNA polymerase [EC:2.7.7.49]								Reverse transcriptase (RNA-dependent DNA polymerase) [PF00078.31]
vOTU_4898	rk2_vMAG_237	rk2	rk2_vMAG_237_combined_prodigal_combined_rk2_vMAG_237_8	Viruses;Duplodnaviria;Heunggongvirae;Uroviricota;Caudoviricetes;;	E
vOTU_4898	rk2_vMAG_237	rk2	rk2_vMAG_237_combined_prodigal_combined_rk2_vMAG_237_9	Viruses;Duplodnaviria;Heunggongvirae;Uroviricota;Caudoviricetes;;	E
vOTU_4899	rk2_vMAG_239	rk2	rk2_vMAG_239_combined_prodigal_combined_rk2_vMAG_239_1	Viruses;Duplodnaviria;Heunggongvirae;Uroviricota;Caudoviricetes;;	E
vOTU_4899	rk2_vMAG_239	rk2	rk2_vMAG_239_combined_prodigal_combined_rk2_vMAG_239_10	Viruses;Duplodnaviria;Heunggongvirae;Uroviricota;Caudoviricetes;;	E
vOTU_4899	rk2_vMAG_239	rk2	rk2_vMAG_239_combined_prodigal_combined_rk2_vMAG_239_11	Viruses;Duplodnaviria;Heunggongvirae;Uroviricota;Caudoviricetes;;	E
vOTU_4899	rk2_vMAG_239	rk2	rk2_vMAG_239_combined_prodigal_combined_rk2_vMAG_239_12	Viruses;Duplodnaviria;Heunggongvirae;Uroviricota;Caudoviricetes;;	E
vOTU_4899	rk2_vMAG_239	rk2	rk2_vMAG_239_combined_prodigal_combined_rk2_vMAG_239_13	Viruses;Duplodnaviria;Heunggongvirae;Uroviricota;Caudoviricetes;;	E
vOTU_4899	rk2_vMAG_239	rk2	rk2_vMAG_239_combined_prodigal_combined_rk2_vMAG_239_14	Viruses;Duplodnaviria;Heunggongvirae;Uroviricota;Caudoviricetes;;	D										HAD domain in Swiss Army Knife RNA repair proteins [PF18143.5]
vOTU_4899	rk2_vMAG_239	rk2	rk2_vMAG_239_combined_prodigal_combined_rk2_vMAG_239_15	Viruses;Duplodnaviria;Heunggongvirae;Uroviricota;Caudoviricetes;;	E
vOTU_4899	rk2_vMAG_239	rk2	rk2_vMAG_239_combined_prodigal_combined_rk2_vMAG_239_16	Viruses;Duplodnaviria;Heunggongvirae;Uroviricota;Caudoviricetes;;	E
vOTU_4899	rk2_vMAG_239	rk2	rk2_vMAG_239_combined_prodigal_combined_rk2_vMAG_239_17	Viruses;Duplodnaviria;Heunggongvirae;Uroviricota;Caudoviricetes;;	E
vOTU_4899	rk2_vMAG_239	rk2	rk2_vMAG_239_combined_prodigal_combined_rk2_vMAG_239_18	Viruses;Duplodnaviria;Heunggongvirae;Uroviricota;Caudoviricetes;;	D										Helix-turn-helix [PF01381.26]; Helix-turn-helix domain [PF12844.11]; Cro/C1-type HTH DNA-binding domain [PF13443.10]; BetR domain [PF08667.14]
vOTU_4899	rk2_vMAG_239	rk2	rk2_vMAG_239_combined_prodigal_combined_rk2_vMAG_239_19	Viruses;Duplodnaviria;Heunggongvirae;Uroviricota;Caudoviricetes;;	E
vOTU_4899	rk2_vMAG_239	rk2	rk2_vMAG_239_combined_prodigal_combined_rk2_vMAG_239_2	Viruses;Duplodnaviria;Heunggongvirae;Uroviricota;Caudoviricetes;;	D										Helix-turn-helix domain [PF12844.11]; Helix-turn-helix [PF01381.26]; Cro/C1-type HTH DNA-binding domain [PF13443.10]
vOTU_4899	rk2_vMAG_239	rk2	rk2_vMAG_239_combined_prodigal_combined_rk2_vMAG_239_20	Viruses;Duplodnaviria;Heunggongvirae;Uroviricota;Caudoviricetes;;	E
vOTU_4899	rk2_vMAG_239	rk2	rk2_vMAG_239_combined_prodigal_combined_rk2_vMAG_239_21	Viruses;Duplodnaviria;Heunggongvirae;Uroviricota;Caudoviricetes;;	E
vOTU_4899	rk2_vMAG_239	rk2	rk2_vMAG_239_combined_prodigal_combined_rk2_vMAG_239_22	Viruses;Duplodnaviria;Heunggongvirae;Uroviricota;Caudoviricetes;;	E
vOTU_4899	rk2_vMAG_239	rk2	rk2_vMAG_239_combined_prodigal_combined_rk2_vMAG_239_23	Viruses;Duplodnaviria;Heunggongvirae;Uroviricota;Caudoviricetes;;	E
vOTU_4899	rk2_vMAG_239	rk2	rk2_vMAG_239_combined_prodigal_combined_rk2_vMAG_239_24	Viruses;Duplodnaviria;Heunggongvirae;Uroviricota;Caudoviricetes;;	E
vOTU_4899	rk2_vMAG_239	rk2	rk2_vMAG_239_combined_prodigal_combined_rk2_vMAG_239_25	Viruses;Duplodnaviria;Heunggongvirae;Uroviricota;Caudoviricetes;;	D										YopX protein [PF09643.14]
vOTU_4899	rk2_vMAG_239	rk2	rk2_vMAG_239_combined_prodigal_combined_rk2_vMAG_239_26	Viruses;Duplodnaviria;Heunggongvirae;Uroviricota;Caudoviricetes;;	E
vOTU_4899	rk2_vMAG_239	rk2	rk2_vMAG_239_combined_prodigal_combined_rk2_vMAG_239_27	Viruses;Duplodnaviria;Heunggongvirae;Uroviricota;Caudoviricetes;;	E
vOTU_4899	rk2_vMAG_239	rk2	rk2_vMAG_239_combined_prodigal_combined_rk2_vMAG_239_28	Viruses;Duplodnaviria;Heunggongvirae;Uroviricota;Caudoviricetes;;	D										DNA polymerase II large subunit DP2 [PF03833.17]; Double zinc ribbon [PF12773.11]; zinc-ribbon family [PF17032.9]
vOTU_4899	rk2_vMAG_239	rk2	rk2_vMAG_239_combined_prodigal_combined_rk2_vMAG_239_29	Viruses;Duplodnaviria;Heunggongvirae;Uroviricota;Caudoviricetes;;	E
vOTU_4899	rk2_vMAG_239	rk2	rk2_vMAG_239_combined_prodigal_combined_rk2_vMAG_239_3	Viruses;Duplodnaviria;Heunggongvirae;Uroviricota;Caudoviricetes;;	E
vOTU_4899	rk2_vMAG_239	rk2	rk2_vMAG_239_combined_prodigal_combined_rk2_vMAG_239_30	Viruses;Duplodnaviria;Heunggongvirae;Uroviricota;Caudoviricetes;;	E
vOTU_4899	rk2_vMAG_239	rk2	rk2_vMAG_239_combined_prodigal_combined_rk2_vMAG_239_31	Viruses;Duplodnaviria;Heunggongvirae;Uroviricota;Caudoviricetes;;	E
vOTU_4899	rk2_vMAG_239	rk2	rk2_vMAG_239_combined_prodigal_combined_rk2_vMAG_239_32	Viruses;Duplodnaviria;Heunggongvirae;Uroviricota;Caudoviricetes;;	E
vOTU_4899	rk2_vMAG_239	rk2	rk2_vMAG_239_combined_prodigal_combined_rk2_vMAG_239_33	Viruses;Duplodnaviria;Heunggongvirae;Uroviricota;Caudoviricetes;;	E
vOTU_4899	rk2_vMAG_239	rk2	rk2_vMAG_239_combined_prodigal_combined_rk2_vMAG_239_34	Viruses;Duplodnaviria;Heunggongvirae;Uroviricota;Caudoviricetes;;	E
vOTU_4899	rk2_vMAG_239	rk2	rk2_vMAG_239_combined_prodigal_combined_rk2_vMAG_239_35	Viruses;Duplodnaviria;Heunggongvirae;Uroviricota;Caudoviricetes;;	D										Protein of unknown function (DUF1643) [PF07799.16]
vOTU_4899	rk2_vMAG_239	rk2	rk2_vMAG_239_combined_prodigal_combined_rk2_vMAG_239_36	Viruses;Duplodnaviria;Heunggongvirae;Uroviricota;Caudoviricetes;;	E
vOTU_4899	rk2_vMAG_239	rk2	rk2_vMAG_239_combined_prodigal_combined_rk2_vMAG_239_37	Viruses;Duplodnaviria;Heunggongvirae;Uroviricota;Caudoviricetes;;	E
vOTU_4899	rk2_vMAG_239	rk2	rk2_vMAG_239_combined_prodigal_combined_rk2_vMAG_239_38	Viruses;Duplodnaviria;Heunggongvirae;Uroviricota;Caudoviricetes;;	E
vOTU_4899	rk2_vMAG_239	rk2	rk2_vMAG_239_combined_prodigal_combined_rk2_vMAG_239_39	Viruses;Duplodnaviria;Heunggongvirae;Uroviricota;Caudoviricetes;;	E
vOTU_4899	rk2_vMAG_239	rk2	rk2_vMAG_239_combined_prodigal_combined_rk2_vMAG_239_4	Viruses;Duplodnaviria;Heunggongvirae;Uroviricota;Caudoviricetes;;	E
vOTU_4899	rk2_vMAG_239	rk2	rk2_vMAG_239_combined_prodigal_combined_rk2_vMAG_239_40	Viruses;Duplodnaviria;Heunggongvirae;Uroviricota;Caudoviricetes;;	E
vOTU_4899	rk2_vMAG_239	rk2	rk2_vMAG_239_combined_prodigal_combined_rk2_vMAG_239_41	Viruses;Duplodnaviria;Heunggongvirae;Uroviricota;Caudoviricetes;;	D										Helix-turn-helix domain [PF13560.10]; Helix-turn-helix domain [PF12844.11]; Helix-turn-helix [PF01381.26]; Cro/C1-type HTH DNA-binding domain [PF13443.10]
vOTU_4899	rk2_vMAG_239	rk2	rk2_vMAG_239_combined_prodigal_combined_rk2_vMAG_239_42	Viruses;Duplodnaviria;Heunggongvirae;Uroviricota;Caudoviricetes;;	E
vOTU_4899	rk2_vMAG_239	rk2	rk2_vMAG_239_combined_prodigal_combined_rk2_vMAG_239_43	Viruses;Duplodnaviria;Heunggongvirae;Uroviricota;Caudoviricetes;;	E
vOTU_4899	rk2_vMAG_239	rk2	rk2_vMAG_239_combined_prodigal_combined_rk2_vMAG_239_44	Viruses;Duplodnaviria;Heunggongvirae;Uroviricota;Caudoviricetes;;	E
vOTU_4899	rk2_vMAG_239	rk2	rk2_vMAG_239_combined_prodigal_combined_rk2_vMAG_239_45	Viruses;Duplodnaviria;Heunggongvirae;Uroviricota;Caudoviricetes;;	E
vOTU_4899	rk2_vMAG_239	rk2	rk2_vMAG_239_combined_prodigal_combined_rk2_vMAG_239_46	Viruses;Duplodnaviria;Heunggongvirae;Uroviricota;Caudoviricetes;;	E
vOTU_4899	rk2_vMAG_239	rk2	rk2_vMAG_239_combined_prodigal_combined_rk2_vMAG_239_47	Viruses;Duplodnaviria;Heunggongvirae;Uroviricota;Caudoviricetes;;	E
vOTU_4899	rk2_vMAG_239	rk2	rk2_vMAG_239_combined_prodigal_combined_rk2_vMAG_239_48	Viruses;Duplodnaviria;Heunggongvirae;Uroviricota;Caudoviricetes;;	E
vOTU_4899	rk2_vMAG_239	rk2	rk2_vMAG_239_combined_prodigal_combined_rk2_vMAG_239_49	Viruses;Duplodnaviria;Heunggongvirae;Uroviricota;Caudoviricetes;;	E
vOTU_4899	rk2_vMAG_239	rk2	rk2_vMAG_239_combined_prodigal_combined_rk2_vMAG_239_5	Viruses;Duplodnaviria;Heunggongvirae;Uroviricota;Caudoviricetes;;	E
vOTU_4899	rk2_vMAG_239	rk2	rk2_vMAG_239_combined_prodigal_combined_rk2_vMAG_239_50	Viruses;Duplodnaviria;Heunggongvirae;Uroviricota;Caudoviricetes;;	D										Helix-turn-helix domain [PF12844.11]; Helix-turn-helix domain [PF13560.10]
vOTU_4899	rk2_vMAG_239	rk2	rk2_vMAG_239_combined_prodigal_combined_rk2_vMAG_239_51	Viruses;Duplodnaviria;Heunggongvirae;Uroviricota;Caudoviricetes;;	E
vOTU_4899	rk2_vMAG_239	rk2	rk2_vMAG_239_combined_prodigal_combined_rk2_vMAG_239_52	Viruses;Duplodnaviria;Heunggongvirae;Uroviricota;Caudoviricetes;;	D										Protein of unknown function (DUF551) [PF04448.16]
vOTU_4899	rk2_vMAG_239	rk2	rk2_vMAG_239_combined_prodigal_combined_rk2_vMAG_239_53	Viruses;Duplodnaviria;Heunggongvirae;Uroviricota;Caudoviricetes;;	E
vOTU_4899	rk2_vMAG_239	rk2	rk2_vMAG_239_combined_prodigal_combined_rk2_vMAG_239_54	Viruses;Duplodnaviria;Heunggongvirae;Uroviricota;Caudoviricetes;;	E
vOTU_4899	rk2_vMAG_239	rk2	rk2_vMAG_239_combined_prodigal_combined_rk2_vMAG_239_55	Viruses;Duplodnaviria;Heunggongvirae;Uroviricota;Caudoviricetes;;	E
vOTU_4899	rk2_vMAG_239	rk2	rk2_vMAG_239_combined_prodigal_combined_rk2_vMAG_239_56	Viruses;Duplodnaviria;Heunggongvirae;Uroviricota;Caudoviricetes;;	C	K03111	single-strand DNA-binding protein								Single-strand binding protein family [PF00436.29]
vOTU_4899	rk2_vMAG_239	rk2	rk2_vMAG_239_combined_prodigal_combined_rk2_vMAG_239_57	Viruses;Duplodnaviria;Heunggongvirae;Uroviricota;Caudoviricetes;;	E
vOTU_4899	rk2_vMAG_239	rk2	rk2_vMAG_239_combined_prodigal_combined_rk2_vMAG_239_58	Viruses;Duplodnaviria;Heunggongvirae;Uroviricota;Caudoviricetes;;	E
vOTU_4899	rk2_vMAG_239	rk2	rk2_vMAG_239_combined_prodigal_combined_rk2_vMAG_239_59	Viruses;Duplodnaviria;Heunggongvirae;Uroviricota;Caudoviricetes;;	E
vOTU_4899	rk2_vMAG_239	rk2	rk2_vMAG_239_combined_prodigal_combined_rk2_vMAG_239_6	Viruses;Duplodnaviria;Heunggongvirae;Uroviricota;Caudoviricetes;;	E
vOTU_4899	rk2_vMAG_239	rk2	rk2_vMAG_239_combined_prodigal_combined_rk2_vMAG_239_60	Viruses;Duplodnaviria;Heunggongvirae;Uroviricota;Caudoviricetes;;	E
vOTU_4899	rk2_vMAG_239	rk2	rk2_vMAG_239_combined_prodigal_combined_rk2_vMAG_239_61	Viruses;Duplodnaviria;Heunggongvirae;Uroviricota;Caudoviricetes;;	D										Glycosyl transferase family 2 [PF00535.30]	GT2_Glycos_transf_2	GT2 cellulose synthase (EC 2.4.1.12); chitin synthase (EC 2.4.1.16); dolichyl-phosphate beta-D-mannosyltransferase (EC 2.4.1.83); dolichyl-phosphate beta-glucosyltransferase (EC 2.4.1.117); N-acetylglucosaminyltransferase (EC 2.4.1.-); N-acetylgalactosaminyltransferase (EC 2.4.1.-); hyaluronan synthase (EC 2.4.1.212); chitin oligosaccharide synthase (EC 2.4.1.-); beta-1,3-glucan synthase (EC 2.4.1.34); beta-1,4-mannan synthase (EC 2.4.1.-); beta-mannosylphosphodecaprenol-mannooligosaccharide alpha-1,6-mannosyltransferase (EC 2.4.1.199); UDP-Galf: rhamnopyranosyl-N-acetylglucosaminyl-PP-decaprenol beta-1,4/1,5-galactofuranosyltransferase (EC 2.4.1.287); UDP-Galf: galactofuranosyl-galactofuranosyl-rhamnosyl-N-acetylglucosaminyl-PP-decaprenol beta-1,5/1,6-galactofuranosyltransferase (EC 2.4.1.288); dTDP-L-Rha: N-acetylglucosaminyl-PP-decaprenol alpha-1,3-L-rhamnosyltransferase (EC 2.4.1.289); alternating beta-1,3/4-N-acetylmannan synthase (2.4.1.-); UDP-GlcA: N-acetylglucosaminyl-proteoglycan beta-1,4-glucuronosyltransferase (EC 2.4.1.225); [inverting] UDP-Glc: glycocin S-beta-glucosyltransferase (EC 2.4.1.-); [inverting] UDP-Glc: protein O-beta-glucosyltransferase (EC 2.4.1.-)		GT2_Glycos_transf_2.hmm
vOTU_4899	rk2_vMAG_239	rk2	rk2_vMAG_239_combined_prodigal_combined_rk2_vMAG_239_62	Viruses;Duplodnaviria;Heunggongvirae;Uroviricota;Caudoviricetes;;	E
vOTU_4899	rk2_vMAG_239	rk2	rk2_vMAG_239_combined_prodigal_combined_rk2_vMAG_239_63	Viruses;Duplodnaviria;Heunggongvirae;Uroviricota;Caudoviricetes;;	D										Anthrax toxin lethal factor, N- and C-terminal domain [PF07737.15]
vOTU_4899	rk2_vMAG_239	rk2	rk2_vMAG_239_combined_prodigal_combined_rk2_vMAG_239_64	Viruses;Duplodnaviria;Heunggongvirae;Uroviricota;Caudoviricetes;;	E
vOTU_4899	rk2_vMAG_239	rk2	rk2_vMAG_239_combined_prodigal_combined_rk2_vMAG_239_65	Viruses;Duplodnaviria;Heunggongvirae;Uroviricota;Caudoviricetes;;	D			MER0363993	M41	MER0363993 - family M41 unassigned peptidases (Peptoclostridium difficile) [M41.UPW]#M41#{peptidase unit: 354-568}~source ZP_05358177~	FALSE	68	2.026e-10	0.279	Peptidase family M41 [PF01434.22]
vOTU_4899	rk2_vMAG_239	rk2	rk2_vMAG_239_combined_prodigal_combined_rk2_vMAG_239_66	Viruses;Duplodnaviria;Heunggongvirae;Uroviricota;Caudoviricetes;;	E
vOTU_4899	rk2_vMAG_239	rk2	rk2_vMAG_239_combined_prodigal_combined_rk2_vMAG_239_67	Viruses;Duplodnaviria;Heunggongvirae;Uroviricota;Caudoviricetes;;	E
vOTU_4899	rk2_vMAG_239	rk2	rk2_vMAG_239_combined_prodigal_combined_rk2_vMAG_239_68	Viruses;Duplodnaviria;Heunggongvirae;Uroviricota;Caudoviricetes;;	E
vOTU_4899	rk2_vMAG_239	rk2	rk2_vMAG_239_combined_prodigal_combined_rk2_vMAG_239_69	Viruses;Duplodnaviria;Heunggongvirae;Uroviricota;Caudoviricetes;;	E
vOTU_4899	rk2_vMAG_239	rk2	rk2_vMAG_239_combined_prodigal_combined_rk2_vMAG_239_7	Viruses;Duplodnaviria;Heunggongvirae;Uroviricota;Caudoviricetes;;	C	K00558	DNA (cytosine-5)-methyltransferase 1 [EC:2.1.1.37]								C-5 cytosine-specific DNA methylase [PF00145.21]
vOTU_4899	rk2_vMAG_239	rk2	rk2_vMAG_239_combined_prodigal_combined_rk2_vMAG_239_70	Viruses;Duplodnaviria;Heunggongvirae;Uroviricota;Caudoviricetes;;	E
vOTU_4899	rk2_vMAG_239	rk2	rk2_vMAG_239_combined_prodigal_combined_rk2_vMAG_239_71	Viruses;Duplodnaviria;Heunggongvirae;Uroviricota;Caudoviricetes;;	E
vOTU_4899	rk2_vMAG_239	rk2	rk2_vMAG_239_combined_prodigal_combined_rk2_vMAG_239_72	Viruses;Duplodnaviria;Heunggongvirae;Uroviricota;Caudoviricetes;;	D										SMI1-KNR4 cell-wall [PF14568.10]; SMI1 / KNR4 family (SUKH-1) [PF09346.14]
vOTU_4899	rk2_vMAG_239	rk2	rk2_vMAG_239_combined_prodigal_combined_rk2_vMAG_239_73	Viruses;Duplodnaviria;Heunggongvirae;Uroviricota;Caudoviricetes;;	E
vOTU_4899	rk2_vMAG_239	rk2	rk2_vMAG_239_combined_prodigal_combined_rk2_vMAG_239_74	Viruses;Duplodnaviria;Heunggongvirae;Uroviricota;Caudoviricetes;;	D										IrrE N-terminal-like domain [PF06114.17]
vOTU_4899	rk2_vMAG_239	rk2	rk2_vMAG_239_combined_prodigal_combined_rk2_vMAG_239_75	Viruses;Duplodnaviria;Heunggongvirae;Uroviricota;Caudoviricetes;;	E
vOTU_4899	rk2_vMAG_239	rk2	rk2_vMAG_239_combined_prodigal_combined_rk2_vMAG_239_76	Viruses;Duplodnaviria;Heunggongvirae;Uroviricota;Caudoviricetes;;	E
vOTU_4899	rk2_vMAG_239	rk2	rk2_vMAG_239_combined_prodigal_combined_rk2_vMAG_239_77	Viruses;Duplodnaviria;Heunggongvirae;Uroviricota;Caudoviricetes;;	E
vOTU_4899	rk2_vMAG_239	rk2	rk2_vMAG_239_combined_prodigal_combined_rk2_vMAG_239_78	Viruses;Duplodnaviria;Heunggongvirae;Uroviricota;Caudoviricetes;;	E
vOTU_4899	rk2_vMAG_239	rk2	rk2_vMAG_239_combined_prodigal_combined_rk2_vMAG_239_8	Viruses;Duplodnaviria;Heunggongvirae;Uroviricota;Caudoviricetes;;	E
vOTU_4899	rk2_vMAG_239	rk2	rk2_vMAG_239_combined_prodigal_combined_rk2_vMAG_239_9	Viruses;Duplodnaviria;Heunggongvirae;Uroviricota;Caudoviricetes;;	E
vOTU_49	egk2_vMAG_178	egk2	egk2_vMAG_178_combined_prodigal_combined_egk2_vMAG_178_1	Viruses;Duplodnaviria;Heunggongvirae;Uroviricota;Caudoviricetes;;	E
vOTU_49	egk2_vMAG_178	egk2	egk2_vMAG_178_combined_prodigal_combined_egk2_vMAG_178_10	Viruses;Duplodnaviria;Heunggongvirae;Uroviricota;Caudoviricetes;;	E
vOTU_49	egk2_vMAG_178	egk2	egk2_vMAG_178_combined_prodigal_combined_egk2_vMAG_178_11	Viruses;Duplodnaviria;Heunggongvirae;Uroviricota;Caudoviricetes;;	E
vOTU_49	egk2_vMAG_178	egk2	egk2_vMAG_178_combined_prodigal_combined_egk2_vMAG_178_12	Viruses;Duplodnaviria;Heunggongvirae;Uroviricota;Caudoviricetes;;	E
vOTU_49	egk2_vMAG_178	egk2	egk2_vMAG_178_combined_prodigal_combined_egk2_vMAG_178_13	Viruses;Duplodnaviria;Heunggongvirae;Uroviricota;Caudoviricetes;;	E
vOTU_49	egk2_vMAG_178	egk2	egk2_vMAG_178_combined_prodigal_combined_egk2_vMAG_178_14	Viruses;Duplodnaviria;Heunggongvirae;Uroviricota;Caudoviricetes;;	D										Sulfatase-modifying factor enzyme 1 [PF03781.20]
vOTU_49	egk2_vMAG_178	egk2	egk2_vMAG_178_combined_prodigal_combined_egk2_vMAG_178_15	Viruses;Duplodnaviria;Heunggongvirae;Uroviricota;Caudoviricetes;;	C	K06908	Bacteriophage tail tube protein								Phage tail tube protein FII [PF04985.18]
vOTU_49	egk2_vMAG_178	egk2	egk2_vMAG_178_combined_prodigal_combined_egk2_vMAG_178_16	Viruses;Duplodnaviria;Heunggongvirae;Uroviricota;Caudoviricetes;;	E
vOTU_49	egk2_vMAG_178	egk2	egk2_vMAG_178_combined_prodigal_combined_egk2_vMAG_178_17	Viruses;Duplodnaviria;Heunggongvirae;Uroviricota;Caudoviricetes;;	E
vOTU_49	egk2_vMAG_178	egk2	egk2_vMAG_178_combined_prodigal_combined_egk2_vMAG_178_18	Viruses;Duplodnaviria;Heunggongvirae;Uroviricota;Caudoviricetes;;	E
vOTU_49	egk2_vMAG_178	egk2	egk2_vMAG_178_combined_prodigal_combined_egk2_vMAG_178_19	Viruses;Duplodnaviria;Heunggongvirae;Uroviricota;Caudoviricetes;;	E
vOTU_49	egk2_vMAG_178	egk2	egk2_vMAG_178_combined_prodigal_combined_egk2_vMAG_178_2	Viruses;Duplodnaviria;Heunggongvirae;Uroviricota;Caudoviricetes;;	D										Phage-related minor tail protein [PF10145.13]
vOTU_49	egk2_vMAG_178	egk2	egk2_vMAG_178_combined_prodigal_combined_egk2_vMAG_178_20	Viruses;Duplodnaviria;Heunggongvirae;Uroviricota;Caudoviricetes;;	D										Phage major capsid protein E [PF03864.19]
vOTU_49	egk2_vMAG_178	egk2	egk2_vMAG_178_combined_prodigal_combined_egk2_vMAG_178_21	Viruses;Duplodnaviria;Heunggongvirae;Uroviricota;Caudoviricetes;;	E
vOTU_49	egk2_vMAG_178	egk2	egk2_vMAG_178_combined_prodigal_combined_egk2_vMAG_178_22	Viruses;Duplodnaviria;Heunggongvirae;Uroviricota;Caudoviricetes;;	C	K01358	ATP-dependent Clp protease, protease subunit [EC:3.4.21.92]	MER0491670	S14	MER0491670 - family S14 non-peptidase homologues () [S14.UNW]#S14#{peptidase unit: 69-212}~source ZP_08419645~	FALSE	226	1.025e-62	0.764	Clp protease [PF00574.27]; Serine dehydrogenase proteinase [PF01972.20]
vOTU_49	egk2_vMAG_178	egk2	egk2_vMAG_178_combined_prodigal_combined_egk2_vMAG_178_23	Viruses;Duplodnaviria;Heunggongvirae;Uroviricota;Caudoviricetes;;	D										Phage portal protein, lambda family [PF05136.17]
vOTU_49	egk2_vMAG_178	egk2	egk2_vMAG_178_combined_prodigal_combined_egk2_vMAG_178_24	Viruses;Duplodnaviria;Heunggongvirae;Uroviricota;Caudoviricetes;;	D										Family of unknown function (DUF6148) [PF19645.3]
vOTU_49	egk2_vMAG_178	egk2	egk2_vMAG_178_combined_prodigal_combined_egk2_vMAG_178_25	Viruses;Duplodnaviria;Heunggongvirae;Uroviricota;Caudoviricetes;;	D										Terminase large subunit gpA, endonuclease domain [PF20454.2]
vOTU_49	egk2_vMAG_178	egk2	egk2_vMAG_178_combined_prodigal_combined_egk2_vMAG_178_3	Viruses;Duplodnaviria;Heunggongvirae;Uroviricota;Caudoviricetes;;	D										Phage Tail Protein X [PF05489.16]
vOTU_49	egk2_vMAG_178	egk2	egk2_vMAG_178_combined_prodigal_combined_egk2_vMAG_178_4	Viruses;Duplodnaviria;Heunggongvirae;Uroviricota;Caudoviricetes;;	C	K06905	Bacteriophage probable baseplate hub protein								Phage tail baseplate hub (GPD) [PF05954.15]
vOTU_49	egk2_vMAG_178	egk2	egk2_vMAG_178_combined_prodigal_combined_egk2_vMAG_178_5	Viruses;Duplodnaviria;Heunggongvirae;Uroviricota;Caudoviricetes;;	E
vOTU_49	egk2_vMAG_178	egk2	egk2_vMAG_178_combined_prodigal_combined_egk2_vMAG_178_6	Viruses;Duplodnaviria;Heunggongvirae;Uroviricota;Caudoviricetes;;	E
vOTU_49	egk2_vMAG_178	egk2	egk2_vMAG_178_combined_prodigal_combined_egk2_vMAG_178_7	Viruses;Duplodnaviria;Heunggongvirae;Uroviricota;Caudoviricetes;;	E
vOTU_49	egk2_vMAG_178	egk2	egk2_vMAG_178_combined_prodigal_combined_egk2_vMAG_178_8	Viruses;Duplodnaviria;Heunggongvirae;Uroviricota;Caudoviricetes;;	D										Baseplate J-like protein [PF04865.18]
vOTU_49	egk2_vMAG_178	egk2	egk2_vMAG_178_combined_prodigal_combined_egk2_vMAG_178_9	Viruses;Duplodnaviria;Heunggongvirae;Uroviricota;Caudoviricetes;;	D										Phage tail protein (Tail_P2_I) [PF09684.14]
vOTU_49	egk3_vMAG_124	egk3	egk3_vMAG_124_combined_prodigal_combined_egk3_vMAG_124_1	Viruses;Duplodnaviria;Heunggongvirae;Uroviricota;Caudoviricetes;;	E
vOTU_49	egk3_vMAG_124	egk3	egk3_vMAG_124_combined_prodigal_combined_egk3_vMAG_124_10	Viruses;Duplodnaviria;Heunggongvirae;Uroviricota;Caudoviricetes;;	D										Phage tail protein (Tail_P2_I) [PF09684.14]
vOTU_49	egk3_vMAG_124	egk3	egk3_vMAG_124_combined_prodigal_combined_egk3_vMAG_124_11	Viruses;Duplodnaviria;Heunggongvirae;Uroviricota;Caudoviricetes;;	D										Baseplate J-like protein [PF04865.18]
vOTU_49	egk3_vMAG_124	egk3	egk3_vMAG_124_combined_prodigal_combined_egk3_vMAG_124_12	Viruses;Duplodnaviria;Heunggongvirae;Uroviricota;Caudoviricetes;;	E
vOTU_49	egk3_vMAG_124	egk3	egk3_vMAG_124_combined_prodigal_combined_egk3_vMAG_124_13	Viruses;Duplodnaviria;Heunggongvirae;Uroviricota;Caudoviricetes;;	E
vOTU_49	egk3_vMAG_124	egk3	egk3_vMAG_124_combined_prodigal_combined_egk3_vMAG_124_14	Viruses;Duplodnaviria;Heunggongvirae;Uroviricota;Caudoviricetes;;	E
vOTU_49	egk3_vMAG_124	egk3	egk3_vMAG_124_combined_prodigal_combined_egk3_vMAG_124_15	Viruses;Duplodnaviria;Heunggongvirae;Uroviricota;Caudoviricetes;;	E
vOTU_49	egk3_vMAG_124	egk3	egk3_vMAG_124_combined_prodigal_combined_egk3_vMAG_124_16	Viruses;Duplodnaviria;Heunggongvirae;Uroviricota;Caudoviricetes;;	C	K06905	Bacteriophage probable baseplate hub protein								Phage tail baseplate hub (GPD) [PF05954.15]
vOTU_49	egk3_vMAG_124	egk3	egk3_vMAG_124_combined_prodigal_combined_egk3_vMAG_124_17	Viruses;Duplodnaviria;Heunggongvirae;Uroviricota;Caudoviricetes;;	D										Phage Tail Protein X [PF05489.16]
vOTU_49	egk3_vMAG_124	egk3	egk3_vMAG_124_combined_prodigal_combined_egk3_vMAG_124_18	Viruses;Duplodnaviria;Heunggongvirae;Uroviricota;Caudoviricetes;;	D										Phage-related minor tail protein [PF10145.13]
vOTU_49	egk3_vMAG_124	egk3	egk3_vMAG_124_combined_prodigal_combined_egk3_vMAG_124_19	Viruses;Duplodnaviria;Heunggongvirae;Uroviricota;Caudoviricetes;;	E
vOTU_49	egk3_vMAG_124	egk3	egk3_vMAG_124_combined_prodigal_combined_egk3_vMAG_124_2	Viruses;Duplodnaviria;Heunggongvirae;Uroviricota;Caudoviricetes;;	C	K00986	RNA-directed DNA polymerase [EC:2.7.7.49]								Reverse transcriptase (RNA-dependent DNA polymerase) [PF00078.31]
vOTU_49	egk3_vMAG_124	egk3	egk3_vMAG_124_combined_prodigal_combined_egk3_vMAG_124_20	Viruses;Duplodnaviria;Heunggongvirae;Uroviricota;Caudoviricetes;;	C	K06908	Bacteriophage tail tube protein								Phage tail tube protein FII [PF04985.18]
vOTU_49	egk3_vMAG_124	egk3	egk3_vMAG_124_combined_prodigal_combined_egk3_vMAG_124_21	Viruses;Duplodnaviria;Heunggongvirae;Uroviricota;Caudoviricetes;;	E
vOTU_49	egk3_vMAG_124	egk3	egk3_vMAG_124_combined_prodigal_combined_egk3_vMAG_124_22	Viruses;Duplodnaviria;Heunggongvirae;Uroviricota;Caudoviricetes;;	E
vOTU_49	egk3_vMAG_124	egk3	egk3_vMAG_124_combined_prodigal_combined_egk3_vMAG_124_23	Viruses;Duplodnaviria;Heunggongvirae;Uroviricota;Caudoviricetes;;	E
vOTU_49	egk3_vMAG_124	egk3	egk3_vMAG_124_combined_prodigal_combined_egk3_vMAG_124_24	Viruses;Duplodnaviria;Heunggongvirae;Uroviricota;Caudoviricetes;;	E
vOTU_49	egk3_vMAG_124	egk3	egk3_vMAG_124_combined_prodigal_combined_egk3_vMAG_124_25	Viruses;Duplodnaviria;Heunggongvirae;Uroviricota;Caudoviricetes;;	D										Phage major capsid protein E [PF03864.19]
vOTU_49	egk3_vMAG_124	egk3	egk3_vMAG_124_combined_prodigal_combined_egk3_vMAG_124_26	Viruses;Duplodnaviria;Heunggongvirae;Uroviricota;Caudoviricetes;;	E
vOTU_49	egk3_vMAG_124	egk3	egk3_vMAG_124_combined_prodigal_combined_egk3_vMAG_124_27	Viruses;Duplodnaviria;Heunggongvirae;Uroviricota;Caudoviricetes;;	C	K01358	ATP-dependent Clp protease, protease subunit [EC:3.4.21.92]	MER0491670	S14	MER0491670 - family S14 non-peptidase homologues () [S14.UNW]#S14#{peptidase unit: 69-212}~source ZP_08419645~	FALSE	226	1.025e-62	0.764	Clp protease [PF00574.27]; Serine dehydrogenase proteinase [PF01972.20]
vOTU_49	egk3_vMAG_124	egk3	egk3_vMAG_124_combined_prodigal_combined_egk3_vMAG_124_28	Viruses;Duplodnaviria;Heunggongvirae;Uroviricota;Caudoviricetes;;	D										Phage portal protein, lambda family [PF05136.17]
vOTU_49	egk3_vMAG_124	egk3	egk3_vMAG_124_combined_prodigal_combined_egk3_vMAG_124_29	Viruses;Duplodnaviria;Heunggongvirae;Uroviricota;Caudoviricetes;;	D										Family of unknown function (DUF6148) [PF19645.3]
vOTU_49	egk3_vMAG_124	egk3	egk3_vMAG_124_combined_prodigal_combined_egk3_vMAG_124_3	Viruses;Duplodnaviria;Heunggongvirae;Uroviricota;Caudoviricetes;;	E
vOTU_49	egk3_vMAG_124	egk3	egk3_vMAG_124_combined_prodigal_combined_egk3_vMAG_124_30	Viruses;Duplodnaviria;Heunggongvirae;Uroviricota;Caudoviricetes;;	D										Terminase large subunit gpA, endonuclease domain [PF20454.2]
vOTU_49	egk3_vMAG_124	egk3	egk3_vMAG_124_combined_prodigal_combined_egk3_vMAG_124_31	Viruses;Duplodnaviria;Heunggongvirae;Uroviricota;Caudoviricetes;;	E
vOTU_49	egk3_vMAG_124	egk3	egk3_vMAG_124_combined_prodigal_combined_egk3_vMAG_124_32	Viruses;Duplodnaviria;Heunggongvirae;Uroviricota;Caudoviricetes;;	D										Prophage minor tail protein Z (GPZ) [PF06763.15]
vOTU_49	egk3_vMAG_124	egk3	egk3_vMAG_124_combined_prodigal_combined_egk3_vMAG_124_33	Viruses;Duplodnaviria;Heunggongvirae;Uroviricota;Caudoviricetes;;	E
vOTU_49	egk3_vMAG_124	egk3	egk3_vMAG_124_combined_prodigal_combined_egk3_vMAG_124_4	Viruses;Duplodnaviria;Heunggongvirae;Uroviricota;Caudoviricetes;;	E
vOTU_49	egk3_vMAG_124	egk3	egk3_vMAG_124_combined_prodigal_combined_egk3_vMAG_124_5	Viruses;Duplodnaviria;Heunggongvirae;Uroviricota;Caudoviricetes;;	D										Sulfatase-modifying factor enzyme 1 [PF03781.20]
vOTU_49	egk3_vMAG_124	egk3	egk3_vMAG_124_combined_prodigal_combined_egk3_vMAG_124_6	Viruses;Duplodnaviria;Heunggongvirae;Uroviricota;Caudoviricetes;;	E
vOTU_49	egk3_vMAG_124	egk3	egk3_vMAG_124_combined_prodigal_combined_egk3_vMAG_124_7	Viruses;Duplodnaviria;Heunggongvirae;Uroviricota;Caudoviricetes;;	E
vOTU_49	egk3_vMAG_124	egk3	egk3_vMAG_124_combined_prodigal_combined_egk3_vMAG_124_8	Viruses;Duplodnaviria;Heunggongvirae;Uroviricota;Caudoviricetes;;	E
vOTU_49	egk3_vMAG_124	egk3	egk3_vMAG_124_combined_prodigal_combined_egk3_vMAG_124_9	Viruses;Duplodnaviria;Heunggongvirae;Uroviricota;Caudoviricetes;;	E
vOTU_49	rk1_vContig_512	rk1	rk1_vContig_512_prodigal_k141_1124118_1	Viruses;Duplodnaviria;Heunggongvirae;Uroviricota;Caudoviricetes;;	E
vOTU_49	rk1_vContig_512	rk1	rk1_vContig_512_prodigal_k141_1124118_10	Viruses;Duplodnaviria;Heunggongvirae;Uroviricota;Caudoviricetes;;	C	K06905	Bacteriophage probable baseplate hub protein								Phage tail baseplate hub (GPD) [PF05954.15]
vOTU_49	rk1_vContig_512	rk1	rk1_vContig_512_prodigal_k141_1124118_11	Viruses;Duplodnaviria;Heunggongvirae;Uroviricota;Caudoviricetes;;	E
vOTU_49	rk1_vContig_512	rk1	rk1_vContig_512_prodigal_k141_1124118_12	Viruses;Duplodnaviria;Heunggongvirae;Uroviricota;Caudoviricetes;;	E
vOTU_49	rk1_vContig_512	rk1	rk1_vContig_512_prodigal_k141_1124118_13	Viruses;Duplodnaviria;Heunggongvirae;Uroviricota;Caudoviricetes;;	E
vOTU_49	rk1_vContig_512	rk1	rk1_vContig_512_prodigal_k141_1124118_14	Viruses;Duplodnaviria;Heunggongvirae;Uroviricota;Caudoviricetes;;	D										Baseplate J-like protein [PF04865.18]
vOTU_49	rk1_vContig_512	rk1	rk1_vContig_512_prodigal_k141_1124118_15	Viruses;Duplodnaviria;Heunggongvirae;Uroviricota;Caudoviricetes;;	D										Phage tail protein (Tail_P2_I) [PF09684.14]
vOTU_49	rk1_vContig_512	rk1	rk1_vContig_512_prodigal_k141_1124118_16	Viruses;Duplodnaviria;Heunggongvirae;Uroviricota;Caudoviricetes;;	E
vOTU_49	rk1_vContig_512	rk1	rk1_vContig_512_prodigal_k141_1124118_17	Viruses;Duplodnaviria;Heunggongvirae;Uroviricota;Caudoviricetes;;	E
vOTU_49	rk1_vContig_512	rk1	rk1_vContig_512_prodigal_k141_1124118_18	Viruses;Duplodnaviria;Heunggongvirae;Uroviricota;Caudoviricetes;;	E
vOTU_49	rk1_vContig_512	rk1	rk1_vContig_512_prodigal_k141_1124118_19	Viruses;Duplodnaviria;Heunggongvirae;Uroviricota;Caudoviricetes;;	D										Sulfatase-modifying factor enzyme 1 [PF03781.20]
vOTU_49	rk1_vContig_512	rk1	rk1_vContig_512_prodigal_k141_1124118_2	Viruses;Duplodnaviria;Heunggongvirae;Uroviricota;Caudoviricetes;;	E
vOTU_49	rk1_vContig_512	rk1	rk1_vContig_512_prodigal_k141_1124118_20	Viruses;Duplodnaviria;Heunggongvirae;Uroviricota;Caudoviricetes;;	E
vOTU_49	rk1_vContig_512	rk1	rk1_vContig_512_prodigal_k141_1124118_21	Viruses;Duplodnaviria;Heunggongvirae;Uroviricota;Caudoviricetes;;	E
vOTU_49	rk1_vContig_512	rk1	rk1_vContig_512_prodigal_k141_1124118_22	Viruses;Duplodnaviria;Heunggongvirae;Uroviricota;Caudoviricetes;;	C	K00986	RNA-directed DNA polymerase [EC:2.7.7.49]								Reverse transcriptase (RNA-dependent DNA polymerase) [PF00078.31]
vOTU_49	rk1_vContig_512	rk1	rk1_vContig_512_prodigal_k141_1124118_23	Viruses;Duplodnaviria;Heunggongvirae;Uroviricota;Caudoviricetes;;	E
vOTU_49	rk1_vContig_512	rk1	rk1_vContig_512_prodigal_k141_1124118_24	Viruses;Duplodnaviria;Heunggongvirae;Uroviricota;Caudoviricetes;;	E
vOTU_49	rk1_vContig_512	rk1	rk1_vContig_512_prodigal_k141_1124118_25	Viruses;Duplodnaviria;Heunggongvirae;Uroviricota;Caudoviricetes;;	D										Phage tail lysozyme [PF18013.5]; CHAP domain [PF05257.20]
vOTU_49	rk1_vContig_512	rk1	rk1_vContig_512_prodigal_k141_1124118_26	Viruses;Duplodnaviria;Heunggongvirae;Uroviricota;Caudoviricetes;;	E
vOTU_49	rk1_vContig_512	rk1	rk1_vContig_512_prodigal_k141_1124118_27	Viruses;Duplodnaviria;Heunggongvirae;Uroviricota;Caudoviricetes;;	E
vOTU_49	rk1_vContig_512	rk1	rk1_vContig_512_prodigal_k141_1124118_28	Viruses;Duplodnaviria;Heunggongvirae;Uroviricota;Caudoviricetes;;	C	K06400	site-specific DNA recombinase								Resolvase, N terminal domain [PF00239.25]; Recombinase [PF07508.17]; Recombinase zinc beta ribbon domain [PF13408.10]
vOTU_49	rk1_vContig_512	rk1	rk1_vContig_512_prodigal_k141_1124118_3	Viruses;Duplodnaviria;Heunggongvirae;Uroviricota;Caudoviricetes;;	E
vOTU_49	rk1_vContig_512	rk1	rk1_vContig_512_prodigal_k141_1124118_4	Viruses;Duplodnaviria;Heunggongvirae;Uroviricota;Caudoviricetes;;	E
vOTU_49	rk1_vContig_512	rk1	rk1_vContig_512_prodigal_k141_1124118_5	Viruses;Duplodnaviria;Heunggongvirae;Uroviricota;Caudoviricetes;;	E
vOTU_49	rk1_vContig_512	rk1	rk1_vContig_512_prodigal_k141_1124118_6	Viruses;Duplodnaviria;Heunggongvirae;Uroviricota;Caudoviricetes;;	C	K06908	Bacteriophage tail tube protein								Phage tail tube protein FII [PF04985.18]
vOTU_49	rk1_vContig_512	rk1	rk1_vContig_512_prodigal_k141_1124118_7	Viruses;Duplodnaviria;Heunggongvirae;Uroviricota;Caudoviricetes;;	E
vOTU_49	rk1_vContig_512	rk1	rk1_vContig_512_prodigal_k141_1124118_8	Viruses;Duplodnaviria;Heunggongvirae;Uroviricota;Caudoviricetes;;	D										Phage-related minor tail protein [PF10145.13]
vOTU_49	rk1_vContig_512	rk1	rk1_vContig_512_prodigal_k141_1124118_9	Viruses;Duplodnaviria;Heunggongvirae;Uroviricota;Caudoviricetes;;	D										Phage Tail Protein X [PF05489.16]
vOTU_49	rnw1_vMAG_181	rnw1	rnw1_vMAG_181_combined_prodigal_combined_rnw1_vMAG_181_1	Viruses;Duplodnaviria;Heunggongvirae;Uroviricota;Caudoviricetes;;	D										Loader and inhibitor of phage G40P [PF11417.12]
vOTU_49	rnw1_vMAG_181	rnw1	rnw1_vMAG_181_combined_prodigal_combined_rnw1_vMAG_181_10	Viruses;Duplodnaviria;Heunggongvirae;Uroviricota;Caudoviricetes;;	E
vOTU_49	rnw1_vMAG_181	rnw1	rnw1_vMAG_181_combined_prodigal_combined_rnw1_vMAG_181_11	Viruses;Duplodnaviria;Heunggongvirae;Uroviricota;Caudoviricetes;;	E
vOTU_49	rnw1_vMAG_181	rnw1	rnw1_vMAG_181_combined_prodigal_combined_rnw1_vMAG_181_12	Viruses;Duplodnaviria;Heunggongvirae;Uroviricota;Caudoviricetes;;	D										Prophage minor tail protein Z (GPZ) [PF06763.15]
vOTU_49	rnw1_vMAG_181	rnw1	rnw1_vMAG_181_combined_prodigal_combined_rnw1_vMAG_181_13	Viruses;Duplodnaviria;Heunggongvirae;Uroviricota;Caudoviricetes;;	E
vOTU_49	rnw1_vMAG_181	rnw1	rnw1_vMAG_181_combined_prodigal_combined_rnw1_vMAG_181_14	Viruses;Duplodnaviria;Heunggongvirae;Uroviricota;Caudoviricetes;;	D										Terminase large subunit gpA, endonuclease domain [PF20454.2]; Phage terminase large subunit gpA, ATPase domain [PF05876.16]
vOTU_49	rnw1_vMAG_181	rnw1	rnw1_vMAG_181_combined_prodigal_combined_rnw1_vMAG_181_15	Viruses;Duplodnaviria;Heunggongvirae;Uroviricota;Caudoviricetes;;	D										Family of unknown function (DUF6148) [PF19645.3]
vOTU_49	rnw1_vMAG_181	rnw1	rnw1_vMAG_181_combined_prodigal_combined_rnw1_vMAG_181_16	Viruses;Duplodnaviria;Heunggongvirae;Uroviricota;Caudoviricetes;;	D										Phage portal protein, lambda family [PF05136.17]
vOTU_49	rnw1_vMAG_181	rnw1	rnw1_vMAG_181_combined_prodigal_combined_rnw1_vMAG_181_17	Viruses;Duplodnaviria;Heunggongvirae;Uroviricota;Caudoviricetes;;	C	K01358	ATP-dependent Clp protease, protease subunit [EC:3.4.21.92]	MER0491670	S14	MER0491670 - family S14 non-peptidase homologues () [S14.UNW]#S14#{peptidase unit: 69-212}~source ZP_08419645~	FALSE	226	1.025e-62	0.764	Clp protease [PF00574.27]; Serine dehydrogenase proteinase [PF01972.20]
vOTU_49	rnw1_vMAG_181	rnw1	rnw1_vMAG_181_combined_prodigal_combined_rnw1_vMAG_181_18	Viruses;Duplodnaviria;Heunggongvirae;Uroviricota;Caudoviricetes;;	E
vOTU_49	rnw1_vMAG_181	rnw1	rnw1_vMAG_181_combined_prodigal_combined_rnw1_vMAG_181_19	Viruses;Duplodnaviria;Heunggongvirae;Uroviricota;Caudoviricetes;;	D										Phage major capsid protein E [PF03864.19]
vOTU_49	rnw1_vMAG_181	rnw1	rnw1_vMAG_181_combined_prodigal_combined_rnw1_vMAG_181_2	Viruses;Duplodnaviria;Heunggongvirae;Uroviricota;Caudoviricetes;;	E
vOTU_49	rnw1_vMAG_181	rnw1	rnw1_vMAG_181_combined_prodigal_combined_rnw1_vMAG_181_20	Viruses;Duplodnaviria;Heunggongvirae;Uroviricota;Caudoviricetes;;	E
vOTU_49	rnw1_vMAG_181	rnw1	rnw1_vMAG_181_combined_prodigal_combined_rnw1_vMAG_181_21	Viruses;Duplodnaviria;Heunggongvirae;Uroviricota;Caudoviricetes;;	E
vOTU_49	rnw1_vMAG_181	rnw1	rnw1_vMAG_181_combined_prodigal_combined_rnw1_vMAG_181_22	Viruses;Duplodnaviria;Heunggongvirae;Uroviricota;Caudoviricetes;;	E
vOTU_49	rnw1_vMAG_181	rnw1	rnw1_vMAG_181_combined_prodigal_combined_rnw1_vMAG_181_23	Viruses;Duplodnaviria;Heunggongvirae;Uroviricota;Caudoviricetes;;	E
vOTU_49	rnw1_vMAG_181	rnw1	rnw1_vMAG_181_combined_prodigal_combined_rnw1_vMAG_181_24	Viruses;Duplodnaviria;Heunggongvirae;Uroviricota;Caudoviricetes;;	E
vOTU_49	rnw1_vMAG_181	rnw1	rnw1_vMAG_181_combined_prodigal_combined_rnw1_vMAG_181_25	Viruses;Duplodnaviria;Heunggongvirae;Uroviricota;Caudoviricetes;;	E
vOTU_49	rnw1_vMAG_181	rnw1	rnw1_vMAG_181_combined_prodigal_combined_rnw1_vMAG_181_26	Viruses;Duplodnaviria;Heunggongvirae;Uroviricota;Caudoviricetes;;	E
vOTU_49	rnw1_vMAG_181	rnw1	rnw1_vMAG_181_combined_prodigal_combined_rnw1_vMAG_181_27	Viruses;Duplodnaviria;Heunggongvirae;Uroviricota;Caudoviricetes;;	E
vOTU_49	rnw1_vMAG_181	rnw1	rnw1_vMAG_181_combined_prodigal_combined_rnw1_vMAG_181_28	Viruses;Duplodnaviria;Heunggongvirae;Uroviricota;Caudoviricetes;;	D										Phage tail protein (Tail_P2_I) [PF09684.14]
vOTU_49	rnw1_vMAG_181	rnw1	rnw1_vMAG_181_combined_prodigal_combined_rnw1_vMAG_181_29	Viruses;Duplodnaviria;Heunggongvirae;Uroviricota;Caudoviricetes;;	D										Baseplate J-like protein [PF04865.18]
vOTU_49	rnw1_vMAG_181	rnw1	rnw1_vMAG_181_combined_prodigal_combined_rnw1_vMAG_181_3	Viruses;Duplodnaviria;Heunggongvirae;Uroviricota;Caudoviricetes;;	C	K03111	single-strand DNA-binding protein								Single-strand binding protein family [PF00436.29]
vOTU_49	rnw1_vMAG_181	rnw1	rnw1_vMAG_181_combined_prodigal_combined_rnw1_vMAG_181_30	Viruses;Duplodnaviria;Heunggongvirae;Uroviricota;Caudoviricetes;;	E
vOTU_49	rnw1_vMAG_181	rnw1	rnw1_vMAG_181_combined_prodigal_combined_rnw1_vMAG_181_31	Viruses;Duplodnaviria;Heunggongvirae;Uroviricota;Caudoviricetes;;	E
vOTU_49	rnw1_vMAG_181	rnw1	rnw1_vMAG_181_combined_prodigal_combined_rnw1_vMAG_181_32	Viruses;Duplodnaviria;Heunggongvirae;Uroviricota;Caudoviricetes;;	E
vOTU_49	rnw1_vMAG_181	rnw1	rnw1_vMAG_181_combined_prodigal_combined_rnw1_vMAG_181_33	Viruses;Duplodnaviria;Heunggongvirae;Uroviricota;Caudoviricetes;;	C	K06905	Bacteriophage probable baseplate hub protein
vOTU_49	rnw1_vMAG_181	rnw1	rnw1_vMAG_181_combined_prodigal_combined_rnw1_vMAG_181_34	Viruses;Duplodnaviria;Heunggongvirae;Uroviricota;Caudoviricetes;;	D										Phage Tail Protein X [PF05489.16]
vOTU_49	rnw1_vMAG_181	rnw1	rnw1_vMAG_181_combined_prodigal_combined_rnw1_vMAG_181_4	Viruses;Duplodnaviria;Heunggongvirae;Uroviricota;Caudoviricetes;;	D										ERF superfamily [PF04404.16]
vOTU_49	rnw1_vMAG_181	rnw1	rnw1_vMAG_181_combined_prodigal_combined_rnw1_vMAG_181_5	Viruses;Duplodnaviria;Heunggongvirae;Uroviricota;Caudoviricetes;;	E
vOTU_49	rnw1_vMAG_181	rnw1	rnw1_vMAG_181_combined_prodigal_combined_rnw1_vMAG_181_6	Viruses;Duplodnaviria;Heunggongvirae;Uroviricota;Caudoviricetes;;	C	K01449	N-acetylmuramoyl-L-alanine amidase [EC:3.5.1.28]								Cell Wall Hydrolase [PF07486.16]
vOTU_49	rnw1_vMAG_181	rnw1	rnw1_vMAG_181_combined_prodigal_combined_rnw1_vMAG_181_7	Viruses;Duplodnaviria;Heunggongvirae;Uroviricota;Caudoviricetes;;	C	K02342	DNA polymerase III subunit epsilon [EC:2.7.7.7]								Exonuclease [PF00929.28]
vOTU_49	rnw1_vMAG_181	rnw1	rnw1_vMAG_181_combined_prodigal_combined_rnw1_vMAG_181_8	Viruses;Duplodnaviria;Heunggongvirae;Uroviricota;Caudoviricetes;;	D										HNH endonuclease [PF13392.10]
vOTU_49	rnw1_vMAG_181	rnw1	rnw1_vMAG_181_combined_prodigal_combined_rnw1_vMAG_181_9	Viruses;Duplodnaviria;Heunggongvirae;Uroviricota;Caudoviricetes;;	E
vOTU_49	rnw3_vMAG_2	rnw3	rnw3_vMAG_2_combined_prodigal_combined_rnw3_vMAG_2_1	Viruses;Duplodnaviria;Heunggongvirae;Uroviricota;Caudoviricetes;;	E
vOTU_49	rnw3_vMAG_2	rnw3	rnw3_vMAG_2_combined_prodigal_combined_rnw3_vMAG_2_10	Viruses;Duplodnaviria;Heunggongvirae;Uroviricota;Caudoviricetes;;	D										Phage tail lysozyme [PF18013.5]; CHAP domain [PF05257.20]
vOTU_49	rnw3_vMAG_2	rnw3	rnw3_vMAG_2_combined_prodigal_combined_rnw3_vMAG_2_11	Viruses;Duplodnaviria;Heunggongvirae;Uroviricota;Caudoviricetes;;	E
vOTU_49	rnw3_vMAG_2	rnw3	rnw3_vMAG_2_combined_prodigal_combined_rnw3_vMAG_2_12	Viruses;Duplodnaviria;Heunggongvirae;Uroviricota;Caudoviricetes;;	D										Phage Tail Protein X [PF05489.16]
vOTU_49	rnw3_vMAG_2	rnw3	rnw3_vMAG_2_combined_prodigal_combined_rnw3_vMAG_2_13	Viruses;Duplodnaviria;Heunggongvirae;Uroviricota;Caudoviricetes;;	C	K06905	Bacteriophage probable baseplate hub protein								Phage tail baseplate hub (GPD) [PF05954.15]
vOTU_49	rnw3_vMAG_2	rnw3	rnw3_vMAG_2_combined_prodigal_combined_rnw3_vMAG_2_14	Viruses;Duplodnaviria;Heunggongvirae;Uroviricota;Caudoviricetes;;	E
vOTU_49	rnw3_vMAG_2	rnw3	rnw3_vMAG_2_combined_prodigal_combined_rnw3_vMAG_2_15	Viruses;Duplodnaviria;Heunggongvirae;Uroviricota;Caudoviricetes;;	E
vOTU_49	rnw3_vMAG_2	rnw3	rnw3_vMAG_2_combined_prodigal_combined_rnw3_vMAG_2_16	Viruses;Duplodnaviria;Heunggongvirae;Uroviricota;Caudoviricetes;;	E
vOTU_49	rnw3_vMAG_2	rnw3	rnw3_vMAG_2_combined_prodigal_combined_rnw3_vMAG_2_17	Viruses;Duplodnaviria;Heunggongvirae;Uroviricota;Caudoviricetes;;	D										Baseplate J-like protein [PF04865.18]
vOTU_49	rnw3_vMAG_2	rnw3	rnw3_vMAG_2_combined_prodigal_combined_rnw3_vMAG_2_18	Viruses;Duplodnaviria;Heunggongvirae;Uroviricota;Caudoviricetes;;	D										Phage tail protein (Tail_P2_I) [PF09684.14]
vOTU_49	rnw3_vMAG_2	rnw3	rnw3_vMAG_2_combined_prodigal_combined_rnw3_vMAG_2_19	Viruses;Duplodnaviria;Heunggongvirae;Uroviricota;Caudoviricetes;;	E
vOTU_49	rnw3_vMAG_2	rnw3	rnw3_vMAG_2_combined_prodigal_combined_rnw3_vMAG_2_2	Viruses;Duplodnaviria;Heunggongvirae;Uroviricota;Caudoviricetes;;	E
vOTU_49	rnw3_vMAG_2	rnw3	rnw3_vMAG_2_combined_prodigal_combined_rnw3_vMAG_2_20	Viruses;Duplodnaviria;Heunggongvirae;Uroviricota;Caudoviricetes;;	E
vOTU_49	rnw3_vMAG_2	rnw3	rnw3_vMAG_2_combined_prodigal_combined_rnw3_vMAG_2_21	Viruses;Duplodnaviria;Heunggongvirae;Uroviricota;Caudoviricetes;;	D										DNA methylase [PF01555.22]; ParB/Sulfiredoxin domain [PF02195.22]
vOTU_49	rnw3_vMAG_2	rnw3	rnw3_vMAG_2_combined_prodigal_combined_rnw3_vMAG_2_22	Viruses;Duplodnaviria;Heunggongvirae;Uroviricota;Caudoviricetes;;	E
vOTU_49	rnw3_vMAG_2	rnw3	rnw3_vMAG_2_combined_prodigal_combined_rnw3_vMAG_2_23	Viruses;Duplodnaviria;Heunggongvirae;Uroviricota;Caudoviricetes;;	D										Prophage minor tail protein Z (GPZ) [PF06763.15]
vOTU_49	rnw3_vMAG_2	rnw3	rnw3_vMAG_2_combined_prodigal_combined_rnw3_vMAG_2_24	Viruses;Duplodnaviria;Heunggongvirae;Uroviricota;Caudoviricetes;;	E
vOTU_49	rnw3_vMAG_2	rnw3	rnw3_vMAG_2_combined_prodigal_combined_rnw3_vMAG_2_25	Viruses;Duplodnaviria;Heunggongvirae;Uroviricota;Caudoviricetes;;	D										Terminase large subunit gpA, endonuclease domain [PF20454.2]; Phage terminase large subunit gpA, ATPase domain [PF05876.16]
vOTU_49	rnw3_vMAG_2	rnw3	rnw3_vMAG_2_combined_prodigal_combined_rnw3_vMAG_2_26	Viruses;Duplodnaviria;Heunggongvirae;Uroviricota;Caudoviricetes;;	D										Family of unknown function (DUF6148) [PF19645.3]
vOTU_49	rnw3_vMAG_2	rnw3	rnw3_vMAG_2_combined_prodigal_combined_rnw3_vMAG_2_27	Viruses;Duplodnaviria;Heunggongvirae;Uroviricota;Caudoviricetes;;	D										Phage portal protein, lambda family [PF05136.17]
vOTU_49	rnw3_vMAG_2	rnw3	rnw3_vMAG_2_combined_prodigal_combined_rnw3_vMAG_2_28	Viruses;Duplodnaviria;Heunggongvirae;Uroviricota;Caudoviricetes;;	C	K01358	ATP-dependent Clp protease, protease subunit [EC:3.4.21.92]	MER0491670	S14	MER0491670 - family S14 non-peptidase homologues () [S14.UNW]#S14#{peptidase unit: 69-212}~source ZP_08419645~	FALSE	226	1.025e-62	0.764	Clp protease [PF00574.27]; Serine dehydrogenase proteinase [PF01972.20]
vOTU_49	rnw3_vMAG_2	rnw3	rnw3_vMAG_2_combined_prodigal_combined_rnw3_vMAG_2_29	Viruses;Duplodnaviria;Heunggongvirae;Uroviricota;Caudoviricetes;;	E
vOTU_49	rnw3_vMAG_2	rnw3	rnw3_vMAG_2_combined_prodigal_combined_rnw3_vMAG_2_3	Viruses;Duplodnaviria;Heunggongvirae;Uroviricota;Caudoviricetes;;	E
vOTU_49	rnw3_vMAG_2	rnw3	rnw3_vMAG_2_combined_prodigal_combined_rnw3_vMAG_2_30	Viruses;Duplodnaviria;Heunggongvirae;Uroviricota;Caudoviricetes;;	D										Phage major capsid protein E [PF03864.19]
vOTU_49	rnw3_vMAG_2	rnw3	rnw3_vMAG_2_combined_prodigal_combined_rnw3_vMAG_2_31	Viruses;Duplodnaviria;Heunggongvirae;Uroviricota;Caudoviricetes;;	E
vOTU_49	rnw3_vMAG_2	rnw3	rnw3_vMAG_2_combined_prodigal_combined_rnw3_vMAG_2_32	Viruses;Duplodnaviria;Heunggongvirae;Uroviricota;Caudoviricetes;;	E
vOTU_49	rnw3_vMAG_2	rnw3	rnw3_vMAG_2_combined_prodigal_combined_rnw3_vMAG_2_33	Viruses;Duplodnaviria;Heunggongvirae;Uroviricota;Caudoviricetes;;	E
vOTU_49	rnw3_vMAG_2	rnw3	rnw3_vMAG_2_combined_prodigal_combined_rnw3_vMAG_2_34	Viruses;Duplodnaviria;Heunggongvirae;Uroviricota;Caudoviricetes;;	E
vOTU_49	rnw3_vMAG_2	rnw3	rnw3_vMAG_2_combined_prodigal_combined_rnw3_vMAG_2_35	Viruses;Duplodnaviria;Heunggongvirae;Uroviricota;Caudoviricetes;;	C	K06908	Bacteriophage tail tube protein								Phage tail tube protein FII [PF04985.18]
vOTU_49	rnw3_vMAG_2	rnw3	rnw3_vMAG_2_combined_prodigal_combined_rnw3_vMAG_2_36	Viruses;Duplodnaviria;Heunggongvirae;Uroviricota;Caudoviricetes;;	E
vOTU_49	rnw3_vMAG_2	rnw3	rnw3_vMAG_2_combined_prodigal_combined_rnw3_vMAG_2_37	Viruses;Duplodnaviria;Heunggongvirae;Uroviricota;Caudoviricetes;;	D										Phage-related minor tail protein [PF10145.13]
vOTU_49	rnw3_vMAG_2	rnw3	rnw3_vMAG_2_combined_prodigal_combined_rnw3_vMAG_2_38	Viruses;Duplodnaviria;Heunggongvirae;Uroviricota;Caudoviricetes;;	E
vOTU_49	rnw3_vMAG_2	rnw3	rnw3_vMAG_2_combined_prodigal_combined_rnw3_vMAG_2_39	Viruses;Duplodnaviria;Heunggongvirae;Uroviricota;Caudoviricetes;;	C	K01449	N-acetylmuramoyl-L-alanine amidase [EC:3.5.1.28]								Cell Wall Hydrolase [PF07486.16]
vOTU_49	rnw3_vMAG_2	rnw3	rnw3_vMAG_2_combined_prodigal_combined_rnw3_vMAG_2_4	Viruses;Duplodnaviria;Heunggongvirae;Uroviricota;Caudoviricetes;;	D										Sulfatase-modifying factor enzyme 1 [PF03781.20]
vOTU_49	rnw3_vMAG_2	rnw3	rnw3_vMAG_2_combined_prodigal_combined_rnw3_vMAG_2_40	Viruses;Duplodnaviria;Heunggongvirae;Uroviricota;Caudoviricetes;;	C	K02342	DNA polymerase III subunit epsilon [EC:2.7.7.7]								Exonuclease [PF00929.28]
vOTU_49	rnw3_vMAG_2	rnw3	rnw3_vMAG_2_combined_prodigal_combined_rnw3_vMAG_2_41	Viruses;Duplodnaviria;Heunggongvirae;Uroviricota;Caudoviricetes;;	D										Sulfatase-modifying factor enzyme 1 [PF03781.20]
vOTU_49	rnw3_vMAG_2	rnw3	rnw3_vMAG_2_combined_prodigal_combined_rnw3_vMAG_2_42	Viruses;Duplodnaviria;Heunggongvirae;Uroviricota;Caudoviricetes;;	E
vOTU_49	rnw3_vMAG_2	rnw3	rnw3_vMAG_2_combined_prodigal_combined_rnw3_vMAG_2_43	Viruses;Duplodnaviria;Heunggongvirae;Uroviricota;Caudoviricetes;;	D										Protein of unknown function (DUF739) [PF05339.15]
vOTU_49	rnw3_vMAG_2	rnw3	rnw3_vMAG_2_combined_prodigal_combined_rnw3_vMAG_2_44	Viruses;Duplodnaviria;Heunggongvirae;Uroviricota;Caudoviricetes;;	E
vOTU_49	rnw3_vMAG_2	rnw3	rnw3_vMAG_2_combined_prodigal_combined_rnw3_vMAG_2_45	Viruses;Duplodnaviria;Heunggongvirae;Uroviricota;Caudoviricetes;;	E
vOTU_49	rnw3_vMAG_2	rnw3	rnw3_vMAG_2_combined_prodigal_combined_rnw3_vMAG_2_46	Viruses;Duplodnaviria;Heunggongvirae;Uroviricota;Caudoviricetes;;	E
vOTU_49	rnw3_vMAG_2	rnw3	rnw3_vMAG_2_combined_prodigal_combined_rnw3_vMAG_2_47	Viruses;Duplodnaviria;Heunggongvirae;Uroviricota;Caudoviricetes;;	E
vOTU_49	rnw3_vMAG_2	rnw3	rnw3_vMAG_2_combined_prodigal_combined_rnw3_vMAG_2_48	Viruses;Duplodnaviria;Heunggongvirae;Uroviricota;Caudoviricetes;;	D										Helix-turn-helix domain [PF12844.11]; Helix-turn-helix [PF01381.26]; Helix-turn-helix domain [PF13560.10]
vOTU_49	rnw3_vMAG_2	rnw3	rnw3_vMAG_2_combined_prodigal_combined_rnw3_vMAG_2_49	Viruses;Duplodnaviria;Heunggongvirae;Uroviricota;Caudoviricetes;;	D										Protein of unknown function (DUF4236) [PF14020.10]; TM2 domain [PF05154.20]
vOTU_49	rnw3_vMAG_2	rnw3	rnw3_vMAG_2_combined_prodigal_combined_rnw3_vMAG_2_5	Viruses;Duplodnaviria;Heunggongvirae;Uroviricota;Caudoviricetes;;	E
vOTU_49	rnw3_vMAG_2	rnw3	rnw3_vMAG_2_combined_prodigal_combined_rnw3_vMAG_2_50	Viruses;Duplodnaviria;Heunggongvirae;Uroviricota;Caudoviricetes;;	C	K06400	site-specific DNA recombinase								Resolvase, N terminal domain [PF00239.25]; Recombinase [PF07508.17]; Recombinase zinc beta ribbon domain [PF13408.10]
vOTU_49	rnw3_vMAG_2	rnw3	rnw3_vMAG_2_combined_prodigal_combined_rnw3_vMAG_2_6	Viruses;Duplodnaviria;Heunggongvirae;Uroviricota;Caudoviricetes;;	E
vOTU_49	rnw3_vMAG_2	rnw3	rnw3_vMAG_2_combined_prodigal_combined_rnw3_vMAG_2_7	Viruses;Duplodnaviria;Heunggongvirae;Uroviricota;Caudoviricetes;;	C	K00986	RNA-directed DNA polymerase [EC:2.7.7.49]								Reverse transcriptase (RNA-dependent DNA polymerase) [PF00078.31]
vOTU_49	rnw3_vMAG_2	rnw3	rnw3_vMAG_2_combined_prodigal_combined_rnw3_vMAG_2_8	Viruses;Duplodnaviria;Heunggongvirae;Uroviricota;Caudoviricetes;;	E
vOTU_49	rnw3_vMAG_2	rnw3	rnw3_vMAG_2_combined_prodigal_combined_rnw3_vMAG_2_9	Viruses;Duplodnaviria;Heunggongvirae;Uroviricota;Caudoviricetes;;	E
vOTU_49	sw1_vMAG_265	sw1	sw1_vMAG_265_combined_prodigal_combined_sw1_vMAG_265_1	Viruses;Duplodnaviria;Heunggongvirae;Uroviricota;Caudoviricetes;;	E
vOTU_49	sw1_vMAG_265	sw1	sw1_vMAG_265_combined_prodigal_combined_sw1_vMAG_265_10	Viruses;Duplodnaviria;Heunggongvirae;Uroviricota;Caudoviricetes;;	D										Domain of unknown function (DUF4406) [PF14359.10]
vOTU_49	sw1_vMAG_265	sw1	sw1_vMAG_265_combined_prodigal_combined_sw1_vMAG_265_11	Viruses;Duplodnaviria;Heunggongvirae;Uroviricota;Caudoviricetes;;	D										Loader and inhibitor of phage G40P [PF11417.12]
vOTU_49	sw1_vMAG_265	sw1	sw1_vMAG_265_combined_prodigal_combined_sw1_vMAG_265_12	Viruses;Duplodnaviria;Heunggongvirae;Uroviricota;Caudoviricetes;;	E
vOTU_49	sw1_vMAG_265	sw1	sw1_vMAG_265_combined_prodigal_combined_sw1_vMAG_265_13	Viruses;Duplodnaviria;Heunggongvirae;Uroviricota;Caudoviricetes;;	C	K03111	single-strand DNA-binding protein								Single-strand binding protein family [PF00436.29]
vOTU_49	sw1_vMAG_265	sw1	sw1_vMAG_265_combined_prodigal_combined_sw1_vMAG_265_14	Viruses;Duplodnaviria;Heunggongvirae;Uroviricota;Caudoviricetes;;	D										ERF superfamily [PF04404.16]
vOTU_49	sw1_vMAG_265	sw1	sw1_vMAG_265_combined_prodigal_combined_sw1_vMAG_265_15	Viruses;Duplodnaviria;Heunggongvirae;Uroviricota;Caudoviricetes;;	E
vOTU_49	sw1_vMAG_265	sw1	sw1_vMAG_265_combined_prodigal_combined_sw1_vMAG_265_16	Viruses;Duplodnaviria;Heunggongvirae;Uroviricota;Caudoviricetes;;	C	K01449	N-acetylmuramoyl-L-alanine amidase [EC:3.5.1.28]								Cell Wall Hydrolase [PF07486.16]
vOTU_49	sw1_vMAG_265	sw1	sw1_vMAG_265_combined_prodigal_combined_sw1_vMAG_265_17	Viruses;Duplodnaviria;Heunggongvirae;Uroviricota;Caudoviricetes;;	C	K02342	DNA polymerase III subunit epsilon [EC:2.7.7.7]								Exonuclease [PF00929.28]
vOTU_49	sw1_vMAG_265	sw1	sw1_vMAG_265_combined_prodigal_combined_sw1_vMAG_265_18	Viruses;Duplodnaviria;Heunggongvirae;Uroviricota;Caudoviricetes;;	D										Sulfatase-modifying factor enzyme 1 [PF03781.20]
vOTU_49	sw1_vMAG_265	sw1	sw1_vMAG_265_combined_prodigal_combined_sw1_vMAG_265_19	Viruses;Duplodnaviria;Heunggongvirae;Uroviricota;Caudoviricetes;;	D										C-5 cytosine-specific DNA methylase [PF00145.21]
vOTU_49	sw1_vMAG_265	sw1	sw1_vMAG_265_combined_prodigal_combined_sw1_vMAG_265_2	Viruses;Duplodnaviria;Heunggongvirae;Uroviricota;Caudoviricetes;;	E
vOTU_49	sw1_vMAG_265	sw1	sw1_vMAG_265_combined_prodigal_combined_sw1_vMAG_265_20	Viruses;Duplodnaviria;Heunggongvirae;Uroviricota;Caudoviricetes;;	E
vOTU_49	sw1_vMAG_265	sw1	sw1_vMAG_265_combined_prodigal_combined_sw1_vMAG_265_21	Viruses;Duplodnaviria;Heunggongvirae;Uroviricota;Caudoviricetes;;	D										BetR domain [PF08667.14]
vOTU_49	sw1_vMAG_265	sw1	sw1_vMAG_265_combined_prodigal_combined_sw1_vMAG_265_22	Viruses;Duplodnaviria;Heunggongvirae;Uroviricota;Caudoviricetes;;	E
vOTU_49	sw1_vMAG_265	sw1	sw1_vMAG_265_combined_prodigal_combined_sw1_vMAG_265_23	Viruses;Duplodnaviria;Heunggongvirae;Uroviricota;Caudoviricetes;;	D										Helix-turn-helix domain [PF12844.11]; Helix-turn-helix domain [PF13560.10]
vOTU_49	sw1_vMAG_265	sw1	sw1_vMAG_265_combined_prodigal_combined_sw1_vMAG_265_24	Viruses;Duplodnaviria;Heunggongvirae;Uroviricota;Caudoviricetes;;	D										Protein of unknown function (DUF4236) [PF14020.10]; TM2 domain [PF05154.20]
vOTU_49	sw1_vMAG_265	sw1	sw1_vMAG_265_combined_prodigal_combined_sw1_vMAG_265_25	Viruses;Duplodnaviria;Heunggongvirae;Uroviricota;Caudoviricetes;;	D										Phage major capsid protein E [PF03864.19]
vOTU_49	sw1_vMAG_265	sw1	sw1_vMAG_265_combined_prodigal_combined_sw1_vMAG_265_26	Viruses;Duplodnaviria;Heunggongvirae;Uroviricota;Caudoviricetes;;	E
vOTU_49	sw1_vMAG_265	sw1	sw1_vMAG_265_combined_prodigal_combined_sw1_vMAG_265_27	Viruses;Duplodnaviria;Heunggongvirae;Uroviricota;Caudoviricetes;;	C	K01358	ATP-dependent Clp protease, protease subunit [EC:3.4.21.92]	MER0491670	S14	MER0491670 - family S14 non-peptidase homologues () [S14.UNW]#S14#{peptidase unit: 69-212}~source ZP_08419645~	FALSE	226	1.025e-62	0.764	Clp protease [PF00574.27]; Serine dehydrogenase proteinase [PF01972.20]
vOTU_49	sw1_vMAG_265	sw1	sw1_vMAG_265_combined_prodigal_combined_sw1_vMAG_265_28	Viruses;Duplodnaviria;Heunggongvirae;Uroviricota;Caudoviricetes;;	D										Phage portal protein, lambda family [PF05136.17]
vOTU_49	sw1_vMAG_265	sw1	sw1_vMAG_265_combined_prodigal_combined_sw1_vMAG_265_29	Viruses;Duplodnaviria;Heunggongvirae;Uroviricota;Caudoviricetes;;	D										Family of unknown function (DUF6148) [PF19645.3]
vOTU_49	sw1_vMAG_265	sw1	sw1_vMAG_265_combined_prodigal_combined_sw1_vMAG_265_3	Viruses;Duplodnaviria;Heunggongvirae;Uroviricota;Caudoviricetes;;	E
vOTU_49	sw1_vMAG_265	sw1	sw1_vMAG_265_combined_prodigal_combined_sw1_vMAG_265_30	Viruses;Duplodnaviria;Heunggongvirae;Uroviricota;Caudoviricetes;;	D										Terminase large subunit gpA, endonuclease domain [PF20454.2]; Phage terminase large subunit gpA, ATPase domain [PF05876.16]
vOTU_49	sw1_vMAG_265	sw1	sw1_vMAG_265_combined_prodigal_combined_sw1_vMAG_265_31	Viruses;Duplodnaviria;Heunggongvirae;Uroviricota;Caudoviricetes;;	E
vOTU_49	sw1_vMAG_265	sw1	sw1_vMAG_265_combined_prodigal_combined_sw1_vMAG_265_32	Viruses;Duplodnaviria;Heunggongvirae;Uroviricota;Caudoviricetes;;	D										Prophage minor tail protein Z (GPZ) [PF06763.15]
vOTU_49	sw1_vMAG_265	sw1	sw1_vMAG_265_combined_prodigal_combined_sw1_vMAG_265_33	Viruses;Duplodnaviria;Heunggongvirae;Uroviricota;Caudoviricetes;;	E
vOTU_49	sw1_vMAG_265	sw1	sw1_vMAG_265_combined_prodigal_combined_sw1_vMAG_265_34	Viruses;Duplodnaviria;Heunggongvirae;Uroviricota;Caudoviricetes;;	D										DNA methylase [PF01555.22]; ParB/Sulfiredoxin domain [PF02195.22]
vOTU_49	sw1_vMAG_265	sw1	sw1_vMAG_265_combined_prodigal_combined_sw1_vMAG_265_35	Viruses;Duplodnaviria;Heunggongvirae;Uroviricota;Caudoviricetes;;	E
vOTU_49	sw1_vMAG_265	sw1	sw1_vMAG_265_combined_prodigal_combined_sw1_vMAG_265_36	Viruses;Duplodnaviria;Heunggongvirae;Uroviricota;Caudoviricetes;;	E
vOTU_49	sw1_vMAG_265	sw1	sw1_vMAG_265_combined_prodigal_combined_sw1_vMAG_265_4	Viruses;Duplodnaviria;Heunggongvirae;Uroviricota;Caudoviricetes;;	D										MT-A70 [PF05063.18]
vOTU_49	sw1_vMAG_265	sw1	sw1_vMAG_265_combined_prodigal_combined_sw1_vMAG_265_5	Viruses;Duplodnaviria;Heunggongvirae;Uroviricota;Caudoviricetes;;	D										MT-A70 [PF05063.18]
vOTU_49	sw1_vMAG_265	sw1	sw1_vMAG_265_combined_prodigal_combined_sw1_vMAG_265_6	Viruses;Duplodnaviria;Heunggongvirae;Uroviricota;Caudoviricetes;;	E
vOTU_49	sw1_vMAG_265	sw1	sw1_vMAG_265_combined_prodigal_combined_sw1_vMAG_265_7	Viruses;Duplodnaviria;Heunggongvirae;Uroviricota;Caudoviricetes;;	E
vOTU_49	sw1_vMAG_265	sw1	sw1_vMAG_265_combined_prodigal_combined_sw1_vMAG_265_8	Viruses;Duplodnaviria;Heunggongvirae;Uroviricota;Caudoviricetes;;	E
vOTU_49	sw1_vMAG_265	sw1	sw1_vMAG_265_combined_prodigal_combined_sw1_vMAG_265_9	Viruses;Duplodnaviria;Heunggongvirae;Uroviricota;Caudoviricetes;;	C	K03700	recombination protein U								Recombination protein U [PF03838.18]
vOTU_49	sw3_vMAG_23	sw3	sw3_vMAG_23_combined_prodigal_combined_sw3_vMAG_23_1	Viruses;Duplodnaviria;Heunggongvirae;Uroviricota;Caudoviricetes;;	C	K07474	phage terminase small subunit								Terminase small subunit [PF03592.20]
vOTU_49	sw3_vMAG_23	sw3	sw3_vMAG_23_combined_prodigal_combined_sw3_vMAG_23_10	Viruses;Duplodnaviria;Heunggongvirae;Uroviricota;Caudoviricetes;;	E
vOTU_49	sw3_vMAG_23	sw3	sw3_vMAG_23_combined_prodigal_combined_sw3_vMAG_23_100	Viruses;Duplodnaviria;Heunggongvirae;Uroviricota;Caudoviricetes;;	C	K01449	N-acetylmuramoyl-L-alanine amidase [EC:3.5.1.28]								Cell Wall Hydrolase [PF07486.16]; Putative peptidoglycan binding domain [PF01471.22]
vOTU_49	sw3_vMAG_23	sw3	sw3_vMAG_23_combined_prodigal_combined_sw3_vMAG_23_101	Viruses;Duplodnaviria;Heunggongvirae;Uroviricota;Caudoviricetes;;	C	K03657	ATP-dependent DNA helicase UvrD/PcrA [EC:5.6.2.4]								UvrD/REP helicase N-terminal domain [PF00580.25]; UvrD-like helicase C-terminal domain [PF13361.10]; PcrA/UvrD tudor domain [PF21196.1]; UvrD-like helicase C-terminal domain [PF13538.10]; AAA domain [PF13245.10]; Viral (Superfamily 1) RNA helicase [PF01443.22]
vOTU_49	sw3_vMAG_23	sw3	sw3_vMAG_23_combined_prodigal_combined_sw3_vMAG_23_102	Viruses;Duplodnaviria;Heunggongvirae;Uroviricota;Caudoviricetes;;	C	K09760	DNA recombination protein RmuC								RmuC family [PF02646.20]
vOTU_49	sw3_vMAG_23	sw3	sw3_vMAG_23_combined_prodigal_combined_sw3_vMAG_23_103	Viruses;Duplodnaviria;Heunggongvirae;Uroviricota;Caudoviricetes;;	C	K04487	cysteine desulfurase [EC:2.8.1.7]								Aminotransferase class-V [PF00266.23]; Pyridoxal-dependent decarboxylase conserved domain [PF00282.23]
vOTU_49	sw3_vMAG_23	sw3	sw3_vMAG_23_combined_prodigal_combined_sw3_vMAG_23_104	Viruses;Duplodnaviria;Heunggongvirae;Uroviricota;Caudoviricetes;;	C	K03151	tRNA uracil 4-sulfurtransferase [EC:2.8.1.4]								Thiamine biosynthesis protein (ThiI) [PF02568.18]; THUMP domain [PF02926.21]
vOTU_49	sw3_vMAG_23	sw3	sw3_vMAG_23_combined_prodigal_combined_sw3_vMAG_23_105	Viruses;Duplodnaviria;Heunggongvirae;Uroviricota;Caudoviricetes;;	E
vOTU_49	sw3_vMAG_23	sw3	sw3_vMAG_23_combined_prodigal_combined_sw3_vMAG_23_106	Viruses;Duplodnaviria;Heunggongvirae;Uroviricota;Caudoviricetes;;	C	K05989	alpha-L-rhamnosidase [EC:3.2.1.40]								Bacterial alpha-L-rhamnosidase 6 hairpin glycosidase domain [PF17389.6]; Bacterial alpha-L-rhamnosidase C-terminal domain [PF17390.6]	GH78	GH78 alpha-L-rhamnosidase (EC 3.2.1.40); rhamnogalacturonan alpha-L-rhamnohydrolase (EC 3.2.1.174); L-Rhap-alpha-1,3-D-Apif -specific alpha-1,3-L-rhamnosidase (EC 3.2.1.-)	3.2.1.174,3.2.1.40	GH78.hmm
vOTU_49	sw3_vMAG_23	sw3	sw3_vMAG_23_combined_prodigal_combined_sw3_vMAG_23_107	Viruses;Duplodnaviria;Heunggongvirae;Uroviricota;Caudoviricetes;;	E
vOTU_49	sw3_vMAG_23	sw3	sw3_vMAG_23_combined_prodigal_combined_sw3_vMAG_23_108	Viruses;Duplodnaviria;Heunggongvirae;Uroviricota;Caudoviricetes;;	E
vOTU_49	sw3_vMAG_23	sw3	sw3_vMAG_23_combined_prodigal_combined_sw3_vMAG_23_11	Viruses;Duplodnaviria;Heunggongvirae;Uroviricota;Caudoviricetes;;	E
vOTU_49	sw3_vMAG_23	sw3	sw3_vMAG_23_combined_prodigal_combined_sw3_vMAG_23_12	Viruses;Duplodnaviria;Heunggongvirae;Uroviricota;Caudoviricetes;;	D										Bacteriophage holin family [PF05105.16]
vOTU_49	sw3_vMAG_23	sw3	sw3_vMAG_23_combined_prodigal_combined_sw3_vMAG_23_13	Viruses;Duplodnaviria;Heunggongvirae;Uroviricota;Caudoviricetes;;	C	K01447	N-acetylmuramoyl-L-alanine amidase [EC:3.5.1.28]								N-acetylmuramoyl-L-alanine amidase [PF01510.29]
vOTU_49	sw3_vMAG_23	sw3	sw3_vMAG_23_combined_prodigal_combined_sw3_vMAG_23_14	Viruses;Duplodnaviria;Heunggongvirae;Uroviricota;Caudoviricetes;;	E
vOTU_49	sw3_vMAG_23	sw3	sw3_vMAG_23_combined_prodigal_combined_sw3_vMAG_23_15	Viruses;Duplodnaviria;Heunggongvirae;Uroviricota;Caudoviricetes;;	E
vOTU_49	sw3_vMAG_23	sw3	sw3_vMAG_23_combined_prodigal_combined_sw3_vMAG_23_16	Viruses;Duplodnaviria;Heunggongvirae;Uroviricota;Caudoviricetes;;	E
vOTU_49	sw3_vMAG_23	sw3	sw3_vMAG_23_combined_prodigal_combined_sw3_vMAG_23_17	Viruses;Duplodnaviria;Heunggongvirae;Uroviricota;Caudoviricetes;;	E
vOTU_49	sw3_vMAG_23	sw3	sw3_vMAG_23_combined_prodigal_combined_sw3_vMAG_23_18	Viruses;Duplodnaviria;Heunggongvirae;Uroviricota;Caudoviricetes;;	E
vOTU_49	sw3_vMAG_23	sw3	sw3_vMAG_23_combined_prodigal_combined_sw3_vMAG_23_19	Viruses;Duplodnaviria;Heunggongvirae;Uroviricota;Caudoviricetes;;	E
vOTU_49	sw3_vMAG_23	sw3	sw3_vMAG_23_combined_prodigal_combined_sw3_vMAG_23_2	Viruses;Duplodnaviria;Heunggongvirae;Uroviricota;Caudoviricetes;;	C	K06909	phage terminase large subunit								Terminase large subunit, T4likevirus-type, N-terminal [PF03237.19]; Phage terminase large subunit [PF04466.17]
vOTU_49	sw3_vMAG_23	sw3	sw3_vMAG_23_combined_prodigal_combined_sw3_vMAG_23_20	Viruses;Duplodnaviria;Heunggongvirae;Uroviricota;Caudoviricetes;;	E
vOTU_49	sw3_vMAG_23	sw3	sw3_vMAG_23_combined_prodigal_combined_sw3_vMAG_23_21	Viruses;Duplodnaviria;Heunggongvirae;Uroviricota;Caudoviricetes;;	E
vOTU_49	sw3_vMAG_23	sw3	sw3_vMAG_23_combined_prodigal_combined_sw3_vMAG_23_22	Viruses;Duplodnaviria;Heunggongvirae;Uroviricota;Caudoviricetes;;	E
vOTU_49	sw3_vMAG_23	sw3	sw3_vMAG_23_combined_prodigal_combined_sw3_vMAG_23_23	Viruses;Duplodnaviria;Heunggongvirae;Uroviricota;Caudoviricetes;;	E
vOTU_49	sw3_vMAG_23	sw3	sw3_vMAG_23_combined_prodigal_combined_sw3_vMAG_23_24	Viruses;Duplodnaviria;Heunggongvirae;Uroviricota;Caudoviricetes;;	D										Phage tail lysozyme [PF18013.5]
vOTU_49	sw3_vMAG_23	sw3	sw3_vMAG_23_combined_prodigal_combined_sw3_vMAG_23_25	Viruses;Duplodnaviria;Heunggongvirae;Uroviricota;Caudoviricetes;;	E
vOTU_49	sw3_vMAG_23	sw3	sw3_vMAG_23_combined_prodigal_combined_sw3_vMAG_23_26	Viruses;Duplodnaviria;Heunggongvirae;Uroviricota;Caudoviricetes;;	E
vOTU_49	sw3_vMAG_23	sw3	sw3_vMAG_23_combined_prodigal_combined_sw3_vMAG_23_27	Viruses;Duplodnaviria;Heunggongvirae;Uroviricota;Caudoviricetes;;	C	K00986	RNA-directed DNA polymerase [EC:2.7.7.49]								Reverse transcriptase (RNA-dependent DNA polymerase) [PF00078.31]
vOTU_49	sw3_vMAG_23	sw3	sw3_vMAG_23_combined_prodigal_combined_sw3_vMAG_23_28	Viruses;Duplodnaviria;Heunggongvirae;Uroviricota;Caudoviricetes;;	E
vOTU_49	sw3_vMAG_23	sw3	sw3_vMAG_23_combined_prodigal_combined_sw3_vMAG_23_29	Viruses;Duplodnaviria;Heunggongvirae;Uroviricota;Caudoviricetes;;	E
vOTU_49	sw3_vMAG_23	sw3	sw3_vMAG_23_combined_prodigal_combined_sw3_vMAG_23_3	Viruses;Duplodnaviria;Heunggongvirae;Uroviricota;Caudoviricetes;;	E
vOTU_49	sw3_vMAG_23	sw3	sw3_vMAG_23_combined_prodigal_combined_sw3_vMAG_23_30	Viruses;Duplodnaviria;Heunggongvirae;Uroviricota;Caudoviricetes;;	D										Sulfatase-modifying factor enzyme 1 [PF03781.20]
vOTU_49	sw3_vMAG_23	sw3	sw3_vMAG_23_combined_prodigal_combined_sw3_vMAG_23_31	Viruses;Duplodnaviria;Heunggongvirae;Uroviricota;Caudoviricetes;;	E
vOTU_49	sw3_vMAG_23	sw3	sw3_vMAG_23_combined_prodigal_combined_sw3_vMAG_23_32	Viruses;Duplodnaviria;Heunggongvirae;Uroviricota;Caudoviricetes;;	E
vOTU_49	sw3_vMAG_23	sw3	sw3_vMAG_23_combined_prodigal_combined_sw3_vMAG_23_33	Viruses;Duplodnaviria;Heunggongvirae;Uroviricota;Caudoviricetes;;	E
vOTU_49	sw3_vMAG_23	sw3	sw3_vMAG_23_combined_prodigal_combined_sw3_vMAG_23_34	Viruses;Duplodnaviria;Heunggongvirae;Uroviricota;Caudoviricetes;;	E
vOTU_49	sw3_vMAG_23	sw3	sw3_vMAG_23_combined_prodigal_combined_sw3_vMAG_23_35	Viruses;Duplodnaviria;Heunggongvirae;Uroviricota;Caudoviricetes;;	D										Phage tail protein (Tail_P2_I) [PF09684.14]
vOTU_49	sw3_vMAG_23	sw3	sw3_vMAG_23_combined_prodigal_combined_sw3_vMAG_23_36	Viruses;Duplodnaviria;Heunggongvirae;Uroviricota;Caudoviricetes;;	D										Baseplate J-like protein [PF04865.18]
vOTU_49	sw3_vMAG_23	sw3	sw3_vMAG_23_combined_prodigal_combined_sw3_vMAG_23_37	Viruses;Duplodnaviria;Heunggongvirae;Uroviricota;Caudoviricetes;;	E
vOTU_49	sw3_vMAG_23	sw3	sw3_vMAG_23_combined_prodigal_combined_sw3_vMAG_23_38	Viruses;Duplodnaviria;Heunggongvirae;Uroviricota;Caudoviricetes;;	E
vOTU_49	sw3_vMAG_23	sw3	sw3_vMAG_23_combined_prodigal_combined_sw3_vMAG_23_39	Viruses;Duplodnaviria;Heunggongvirae;Uroviricota;Caudoviricetes;;	E
vOTU_49	sw3_vMAG_23	sw3	sw3_vMAG_23_combined_prodigal_combined_sw3_vMAG_23_4	Viruses;Duplodnaviria;Heunggongvirae;Uroviricota;Caudoviricetes;;	E
vOTU_49	sw3_vMAG_23	sw3	sw3_vMAG_23_combined_prodigal_combined_sw3_vMAG_23_40	Viruses;Duplodnaviria;Heunggongvirae;Uroviricota;Caudoviricetes;;	C	K06905	Bacteriophage probable baseplate hub protein								Phage tail baseplate hub (GPD) [PF05954.15]
vOTU_49	sw3_vMAG_23	sw3	sw3_vMAG_23_combined_prodigal_combined_sw3_vMAG_23_41	Viruses;Duplodnaviria;Heunggongvirae;Uroviricota;Caudoviricetes;;	D										Phage Tail Protein X [PF05489.16]
vOTU_49	sw3_vMAG_23	sw3	sw3_vMAG_23_combined_prodigal_combined_sw3_vMAG_23_42	Viruses;Duplodnaviria;Heunggongvirae;Uroviricota;Caudoviricetes;;	D										Phage-related minor tail protein [PF10145.13]
vOTU_49	sw3_vMAG_23	sw3	sw3_vMAG_23_combined_prodigal_combined_sw3_vMAG_23_43	Viruses;Duplodnaviria;Heunggongvirae;Uroviricota;Caudoviricetes;;	E
vOTU_49	sw3_vMAG_23	sw3	sw3_vMAG_23_combined_prodigal_combined_sw3_vMAG_23_44	Viruses;Duplodnaviria;Heunggongvirae;Uroviricota;Caudoviricetes;;	C	K06908	Bacteriophage tail tube protein								Phage tail tube protein FII [PF04985.18]
vOTU_49	sw3_vMAG_23	sw3	sw3_vMAG_23_combined_prodigal_combined_sw3_vMAG_23_45	Viruses;Duplodnaviria;Heunggongvirae;Uroviricota;Caudoviricetes;;	E
vOTU_49	sw3_vMAG_23	sw3	sw3_vMAG_23_combined_prodigal_combined_sw3_vMAG_23_46	Viruses;Duplodnaviria;Heunggongvirae;Uroviricota;Caudoviricetes;;	E
vOTU_49	sw3_vMAG_23	sw3	sw3_vMAG_23_combined_prodigal_combined_sw3_vMAG_23_47	Viruses;Duplodnaviria;Heunggongvirae;Uroviricota;Caudoviricetes;;	E
vOTU_49	sw3_vMAG_23	sw3	sw3_vMAG_23_combined_prodigal_combined_sw3_vMAG_23_48	Viruses;Duplodnaviria;Heunggongvirae;Uroviricota;Caudoviricetes;;	E
vOTU_49	sw3_vMAG_23	sw3	sw3_vMAG_23_combined_prodigal_combined_sw3_vMAG_23_49	Viruses;Duplodnaviria;Heunggongvirae;Uroviricota;Caudoviricetes;;	D										Phage major capsid protein E [PF03864.19]
vOTU_49	sw3_vMAG_23	sw3	sw3_vMAG_23_combined_prodigal_combined_sw3_vMAG_23_5	Viruses;Duplodnaviria;Heunggongvirae;Uroviricota;Caudoviricetes;;	D										P22 coat protein - gene protein 5 [PF11651.12]
vOTU_49	sw3_vMAG_23	sw3	sw3_vMAG_23_combined_prodigal_combined_sw3_vMAG_23_50	Viruses;Duplodnaviria;Heunggongvirae;Uroviricota;Caudoviricetes;;	E
vOTU_49	sw3_vMAG_23	sw3	sw3_vMAG_23_combined_prodigal_combined_sw3_vMAG_23_51	Viruses;Duplodnaviria;Heunggongvirae;Uroviricota;Caudoviricetes;;	C	K01358	ATP-dependent Clp protease, protease subunit [EC:3.4.21.92]	MER0491670	S14	MER0491670 - family S14 non-peptidase homologues () [S14.UNW]#S14#{peptidase unit: 69-212}~source ZP_08419645~	FALSE	0.764	226	1.025e-62	Clp protease [PF00574.27]; Serine dehydrogenase proteinase [PF01972.20]
vOTU_49	sw3_vMAG_23	sw3	sw3_vMAG_23_combined_prodigal_combined_sw3_vMAG_23_52	Viruses;Duplodnaviria;Heunggongvirae;Uroviricota;Caudoviricetes;;	D										Phage portal protein, lambda family [PF05136.17]
vOTU_49	sw3_vMAG_23	sw3	sw3_vMAG_23_combined_prodigal_combined_sw3_vMAG_23_53	Viruses;Duplodnaviria;Heunggongvirae;Uroviricota;Caudoviricetes;;	D										Family of unknown function (DUF6148) [PF19645.3]
vOTU_49	sw3_vMAG_23	sw3	sw3_vMAG_23_combined_prodigal_combined_sw3_vMAG_23_54	Viruses;Duplodnaviria;Heunggongvirae;Uroviricota;Caudoviricetes;;	D										Terminase large subunit gpA, endonuclease domain [PF20454.2]; Phage terminase large subunit gpA, ATPase domain [PF05876.16]
vOTU_49	sw3_vMAG_23	sw3	sw3_vMAG_23_combined_prodigal_combined_sw3_vMAG_23_55	Viruses;Duplodnaviria;Heunggongvirae;Uroviricota;Caudoviricetes;;	E
vOTU_49	sw3_vMAG_23	sw3	sw3_vMAG_23_combined_prodigal_combined_sw3_vMAG_23_56	Viruses;Duplodnaviria;Heunggongvirae;Uroviricota;Caudoviricetes;;	D										Prophage minor tail protein Z (GPZ) [PF06763.15]
vOTU_49	sw3_vMAG_23	sw3	sw3_vMAG_23_combined_prodigal_combined_sw3_vMAG_23_57	Viruses;Duplodnaviria;Heunggongvirae;Uroviricota;Caudoviricetes;;	E
vOTU_49	sw3_vMAG_23	sw3	sw3_vMAG_23_combined_prodigal_combined_sw3_vMAG_23_58	Viruses;Duplodnaviria;Heunggongvirae;Uroviricota;Caudoviricetes;;	D										DNA methylase [PF01555.22]; ParB/Sulfiredoxin domain [PF02195.22]
vOTU_49	sw3_vMAG_23	sw3	sw3_vMAG_23_combined_prodigal_combined_sw3_vMAG_23_59	Viruses;Duplodnaviria;Heunggongvirae;Uroviricota;Caudoviricetes;;	E
vOTU_49	sw3_vMAG_23	sw3	sw3_vMAG_23_combined_prodigal_combined_sw3_vMAG_23_6	Viruses;Duplodnaviria;Heunggongvirae;Uroviricota;Caudoviricetes;;	E
vOTU_49	sw3_vMAG_23	sw3	sw3_vMAG_23_combined_prodigal_combined_sw3_vMAG_23_60	Viruses;Duplodnaviria;Heunggongvirae;Uroviricota;Caudoviricetes;;	E
vOTU_49	sw3_vMAG_23	sw3	sw3_vMAG_23_combined_prodigal_combined_sw3_vMAG_23_61	Viruses;Duplodnaviria;Heunggongvirae;Uroviricota;Caudoviricetes;;	E
vOTU_49	sw3_vMAG_23	sw3	sw3_vMAG_23_combined_prodigal_combined_sw3_vMAG_23_62	Viruses;Duplodnaviria;Heunggongvirae;Uroviricota;Caudoviricetes;;	E
vOTU_49	sw3_vMAG_23	sw3	sw3_vMAG_23_combined_prodigal_combined_sw3_vMAG_23_63	Viruses;Duplodnaviria;Heunggongvirae;Uroviricota;Caudoviricetes;;	C	K23398	activating signal cointegrator 1
vOTU_49	sw3_vMAG_23	sw3	sw3_vMAG_23_combined_prodigal_combined_sw3_vMAG_23_64	Viruses;Duplodnaviria;Heunggongvirae;Uroviricota;Caudoviricetes;;	E
vOTU_49	sw3_vMAG_23	sw3	sw3_vMAG_23_combined_prodigal_combined_sw3_vMAG_23_65	Viruses;Duplodnaviria;Heunggongvirae;Uroviricota;Caudoviricetes;;	E
vOTU_49	sw3_vMAG_23	sw3	sw3_vMAG_23_combined_prodigal_combined_sw3_vMAG_23_66	Viruses;Duplodnaviria;Heunggongvirae;Uroviricota;Caudoviricetes;;	E
vOTU_49	sw3_vMAG_23	sw3	sw3_vMAG_23_combined_prodigal_combined_sw3_vMAG_23_67	Viruses;Duplodnaviria;Heunggongvirae;Uroviricota;Caudoviricetes;;	E
vOTU_49	sw3_vMAG_23	sw3	sw3_vMAG_23_combined_prodigal_combined_sw3_vMAG_23_68	Viruses;Duplodnaviria;Heunggongvirae;Uroviricota;Caudoviricetes;;	D										MT-A70 [PF05063.18]
vOTU_49	sw3_vMAG_23	sw3	sw3_vMAG_23_combined_prodigal_combined_sw3_vMAG_23_69	Viruses;Duplodnaviria;Heunggongvirae;Uroviricota;Caudoviricetes;;	D										MT-A70 [PF05063.18]
vOTU_49	sw3_vMAG_23	sw3	sw3_vMAG_23_combined_prodigal_combined_sw3_vMAG_23_7	Viruses;Duplodnaviria;Heunggongvirae;Uroviricota;Caudoviricetes;;	E
vOTU_49	sw3_vMAG_23	sw3	sw3_vMAG_23_combined_prodigal_combined_sw3_vMAG_23_70	Viruses;Duplodnaviria;Heunggongvirae;Uroviricota;Caudoviricetes;;	E
vOTU_49	sw3_vMAG_23	sw3	sw3_vMAG_23_combined_prodigal_combined_sw3_vMAG_23_71	Viruses;Duplodnaviria;Heunggongvirae;Uroviricota;Caudoviricetes;;	E
vOTU_49	sw3_vMAG_23	sw3	sw3_vMAG_23_combined_prodigal_combined_sw3_vMAG_23_72	Viruses;Duplodnaviria;Heunggongvirae;Uroviricota;Caudoviricetes;;	E
vOTU_49	sw3_vMAG_23	sw3	sw3_vMAG_23_combined_prodigal_combined_sw3_vMAG_23_73	Viruses;Duplodnaviria;Heunggongvirae;Uroviricota;Caudoviricetes;;	C	K03700	recombination protein U								Recombination protein U [PF03838.18]
vOTU_49	sw3_vMAG_23	sw3	sw3_vMAG_23_combined_prodigal_combined_sw3_vMAG_23_74	Viruses;Duplodnaviria;Heunggongvirae;Uroviricota;Caudoviricetes;;	D										Domain of unknown function (DUF4406) [PF14359.10]
vOTU_49	sw3_vMAG_23	sw3	sw3_vMAG_23_combined_prodigal_combined_sw3_vMAG_23_75	Viruses;Duplodnaviria;Heunggongvirae;Uroviricota;Caudoviricetes;;	D										Loader and inhibitor of phage G40P [PF11417.12]
vOTU_49	sw3_vMAG_23	sw3	sw3_vMAG_23_combined_prodigal_combined_sw3_vMAG_23_76	Viruses;Duplodnaviria;Heunggongvirae;Uroviricota;Caudoviricetes;;	E
vOTU_49	sw3_vMAG_23	sw3	sw3_vMAG_23_combined_prodigal_combined_sw3_vMAG_23_77	Viruses;Duplodnaviria;Heunggongvirae;Uroviricota;Caudoviricetes;;	C	K03111	single-strand DNA-binding protein								Single-strand binding protein family [PF00436.29]
vOTU_49	sw3_vMAG_23	sw3	sw3_vMAG_23_combined_prodigal_combined_sw3_vMAG_23_78	Viruses;Duplodnaviria;Heunggongvirae;Uroviricota;Caudoviricetes;;	D										ERF superfamily [PF04404.16]
vOTU_49	sw3_vMAG_23	sw3	sw3_vMAG_23_combined_prodigal_combined_sw3_vMAG_23_79	Viruses;Duplodnaviria;Heunggongvirae;Uroviricota;Caudoviricetes;;	E
vOTU_49	sw3_vMAG_23	sw3	sw3_vMAG_23_combined_prodigal_combined_sw3_vMAG_23_8	Viruses;Duplodnaviria;Heunggongvirae;Uroviricota;Caudoviricetes;;	E
vOTU_49	sw3_vMAG_23	sw3	sw3_vMAG_23_combined_prodigal_combined_sw3_vMAG_23_80	Viruses;Duplodnaviria;Heunggongvirae;Uroviricota;Caudoviricetes;;	C	K01449	N-acetylmuramoyl-L-alanine amidase [EC:3.5.1.28]								Cell Wall Hydrolase [PF07486.16]
vOTU_49	sw3_vMAG_23	sw3	sw3_vMAG_23_combined_prodigal_combined_sw3_vMAG_23_81	Viruses;Duplodnaviria;Heunggongvirae;Uroviricota;Caudoviricetes;;	C	K02342	DNA polymerase III subunit epsilon [EC:2.7.7.7]								Exonuclease [PF00929.28]
vOTU_49	sw3_vMAG_23	sw3	sw3_vMAG_23_combined_prodigal_combined_sw3_vMAG_23_82	Viruses;Duplodnaviria;Heunggongvirae;Uroviricota;Caudoviricetes;;	D										Sulfatase-modifying factor enzyme 1 [PF03781.20]
vOTU_49	sw3_vMAG_23	sw3	sw3_vMAG_23_combined_prodigal_combined_sw3_vMAG_23_83	Viruses;Duplodnaviria;Heunggongvirae;Uroviricota;Caudoviricetes;;	D										C-5 cytosine-specific DNA methylase [PF00145.21]
vOTU_49	sw3_vMAG_23	sw3	sw3_vMAG_23_combined_prodigal_combined_sw3_vMAG_23_84	Viruses;Duplodnaviria;Heunggongvirae;Uroviricota;Caudoviricetes;;	E
vOTU_49	sw3_vMAG_23	sw3	sw3_vMAG_23_combined_prodigal_combined_sw3_vMAG_23_85	Viruses;Duplodnaviria;Heunggongvirae;Uroviricota;Caudoviricetes;;	D										BetR domain [PF08667.14]
vOTU_49	sw3_vMAG_23	sw3	sw3_vMAG_23_combined_prodigal_combined_sw3_vMAG_23_86	Viruses;Duplodnaviria;Heunggongvirae;Uroviricota;Caudoviricetes;;	E
vOTU_49	sw3_vMAG_23	sw3	sw3_vMAG_23_combined_prodigal_combined_sw3_vMAG_23_87	Viruses;Duplodnaviria;Heunggongvirae;Uroviricota;Caudoviricetes;;	D										Helix-turn-helix domain [PF12844.11]; Helix-turn-helix domain [PF13560.10]
vOTU_49	sw3_vMAG_23	sw3	sw3_vMAG_23_combined_prodigal_combined_sw3_vMAG_23_88	Viruses;Duplodnaviria;Heunggongvirae;Uroviricota;Caudoviricetes;;	D										Protein of unknown function (DUF4236) [PF14020.10]; TM2 domain [PF05154.20]
vOTU_49	sw3_vMAG_23	sw3	sw3_vMAG_23_combined_prodigal_combined_sw3_vMAG_23_89	Viruses;Duplodnaviria;Heunggongvirae;Uroviricota;Caudoviricetes;;	C	K06400	site-specific DNA recombinase								Resolvase, N terminal domain [PF00239.25]; Recombinase [PF07508.17]; Recombinase zinc beta ribbon domain [PF13408.10]
vOTU_49	sw3_vMAG_23	sw3	sw3_vMAG_23_combined_prodigal_combined_sw3_vMAG_23_9	Viruses;Duplodnaviria;Heunggongvirae;Uroviricota;Caudoviricetes;;	E
vOTU_49	sw3_vMAG_23	sw3	sw3_vMAG_23_combined_prodigal_combined_sw3_vMAG_23_90	Viruses;Duplodnaviria;Heunggongvirae;Uroviricota;Caudoviricetes;;	D										Glycosyl hydrolase-like 10 [PF02638.19]	GH156	GH156 exo-alpha-sialidase (EC 3.2.1.18)	3.2.1.18	GH156.hmm
vOTU_49	sw3_vMAG_23	sw3	sw3_vMAG_23_combined_prodigal_combined_sw3_vMAG_23_91	Viruses;Duplodnaviria;Heunggongvirae;Uroviricota;Caudoviricetes;;	C	K08217	MFS transporter, DHA3 family, macrolide efflux protein								Transmembrane secretion effector [PF05977.17]
vOTU_49	sw3_vMAG_23	sw3	sw3_vMAG_23_combined_prodigal_combined_sw3_vMAG_23_92	Viruses;Duplodnaviria;Heunggongvirae;Uroviricota;Caudoviricetes;;	D										Helix-turn-helix domain [PF12844.11]; Helix-turn-helix [PF01381.26]; Helix-turn-helix domain [PF13560.10]; BetR domain [PF08667.14]; Antitoxin component of bacterial toxin-antitoxin system, MqsA [PF15731.9]; Cro/C1-type HTH DNA-binding domain [PF13443.10]
vOTU_49	sw3_vMAG_23	sw3	sw3_vMAG_23_combined_prodigal_combined_sw3_vMAG_23_93	Viruses;Duplodnaviria;Heunggongvirae;Uroviricota;Caudoviricetes;;	D										BNR repeat-like domain [PF13088.10]
vOTU_49	sw3_vMAG_23	sw3	sw3_vMAG_23_combined_prodigal_combined_sw3_vMAG_23_94	Viruses;Duplodnaviria;Heunggongvirae;Uroviricota;Caudoviricetes;;	D										Carbohydrate esterase, sialic acid-specific acetylesterase [PF03629.22]
vOTU_49	sw3_vMAG_23	sw3	sw3_vMAG_23_combined_prodigal_combined_sw3_vMAG_23_95	Viruses;Duplodnaviria;Heunggongvirae;Uroviricota;Caudoviricetes;;	D										Prolyl oligopeptidase family [PF00326.25]
vOTU_49	sw3_vMAG_23	sw3	sw3_vMAG_23_combined_prodigal_combined_sw3_vMAG_23_96	Viruses;Duplodnaviria;Heunggongvirae;Uroviricota;Caudoviricetes;;	D										Polymer-forming cytoskeletal [PF04519.17]
vOTU_49	sw3_vMAG_23	sw3	sw3_vMAG_23_combined_prodigal_combined_sw3_vMAG_23_97	Viruses;Duplodnaviria;Heunggongvirae;Uroviricota;Caudoviricetes;;	D										Protein of unknown function (DUF4004) [PF13171.10]
vOTU_49	sw3_vMAG_23	sw3	sw3_vMAG_23_combined_prodigal_combined_sw3_vMAG_23_98	Viruses;Duplodnaviria;Heunggongvirae;Uroviricota;Caudoviricetes;;	D										GDSL-like Lipase/Acylhydrolase family [PF13472.10]
vOTU_49	sw3_vMAG_23	sw3	sw3_vMAG_23_combined_prodigal_combined_sw3_vMAG_23_99	Viruses;Duplodnaviria;Heunggongvirae;Uroviricota;Caudoviricetes;;	D			MER0331768	S12	MER0331768 - esterase EstB () [S12.950]#S12#{peptidase unit: 27-428}~source AFK83589~	FALSE	0.309	183	1.455e-48	Beta-lactamase [PF00144.28]
vOTU_490	rlp6_vMAG_161	rlp6	rlp6_vMAG_161_combined_prodigal_combined_rlp6_vMAG_161_1	Viruses;Duplodnaviria;Heunggongvirae;Uroviricota;Caudoviricetes;;	E
vOTU_490	rlp6_vMAG_161	rlp6	rlp6_vMAG_161_combined_prodigal_combined_rlp6_vMAG_161_10	Viruses;Duplodnaviria;Heunggongvirae;Uroviricota;Caudoviricetes;;	E
vOTU_490	rlp6_vMAG_161	rlp6	rlp6_vMAG_161_combined_prodigal_combined_rlp6_vMAG_161_11	Viruses;Duplodnaviria;Heunggongvirae;Uroviricota;Caudoviricetes;;	E
vOTU_490	rlp6_vMAG_161	rlp6	rlp6_vMAG_161_combined_prodigal_combined_rlp6_vMAG_161_12	Viruses;Duplodnaviria;Heunggongvirae;Uroviricota;Caudoviricetes;;	C	K07334	toxin HigB-1								RelE-like toxin of type II toxin-antitoxin system HigB [PF05015.17]
vOTU_490	rlp6_vMAG_161	rlp6	rlp6_vMAG_161_combined_prodigal_combined_rlp6_vMAG_161_13	Viruses;Duplodnaviria;Heunggongvirae;Uroviricota;Caudoviricetes;;	C	K21498	antitoxin HigA-1								Helix-turn-helix [PF01381.26]; Helix-turn-helix domain [PF12844.11]
vOTU_490	rlp6_vMAG_161	rlp6	rlp6_vMAG_161_combined_prodigal_combined_rlp6_vMAG_161_14	Viruses;Duplodnaviria;Heunggongvirae;Uroviricota;Caudoviricetes;;	E
vOTU_490	rlp6_vMAG_161	rlp6	rlp6_vMAG_161_combined_prodigal_combined_rlp6_vMAG_161_15	Viruses;Duplodnaviria;Heunggongvirae;Uroviricota;Caudoviricetes;;	C	K07741	anti-repressor protein								Phage antirepressor protein KilAC domain [PF03374.18]; BRO family, N-terminal domain [PF02498.21]
vOTU_490	rlp6_vMAG_161	rlp6	rlp6_vMAG_161_combined_prodigal_combined_rlp6_vMAG_161_16	Viruses;Duplodnaviria;Heunggongvirae;Uroviricota;Caudoviricetes;;	E
vOTU_490	rlp6_vMAG_161	rlp6	rlp6_vMAG_161_combined_prodigal_combined_rlp6_vMAG_161_17	Viruses;Duplodnaviria;Heunggongvirae;Uroviricota;Caudoviricetes;;	E
vOTU_490	rlp6_vMAG_161	rlp6	rlp6_vMAG_161_combined_prodigal_combined_rlp6_vMAG_161_18	Viruses;Duplodnaviria;Heunggongvirae;Uroviricota;Caudoviricetes;;	D										Papain fold toxin 1, glutamine deamidase [PF15644.10]
vOTU_490	rlp6_vMAG_161	rlp6	rlp6_vMAG_161_combined_prodigal_combined_rlp6_vMAG_161_19	Viruses;Duplodnaviria;Heunggongvirae;Uroviricota;Caudoviricetes;;	E
vOTU_490	rlp6_vMAG_161	rlp6	rlp6_vMAG_161_combined_prodigal_combined_rlp6_vMAG_161_2	Viruses;Duplodnaviria;Heunggongvirae;Uroviricota;Caudoviricetes;;	E
vOTU_490	rlp6_vMAG_161	rlp6	rlp6_vMAG_161_combined_prodigal_combined_rlp6_vMAG_161_20	Viruses;Duplodnaviria;Heunggongvirae;Uroviricota;Caudoviricetes;;	D										Terminase large subunit, T4likevirus-type, N-terminal [PF03237.19]; Terminase RNaseH-like domain [PF17289.6]
vOTU_490	rlp6_vMAG_161	rlp6	rlp6_vMAG_161_combined_prodigal_combined_rlp6_vMAG_161_21	Viruses;Duplodnaviria;Heunggongvirae;Uroviricota;Caudoviricetes;;	D										Putative bacteriophage terminase small subunit [PF07141.15]; Helix-turn-helix of insertion element transposase [PF13022.10]; Bacteriophage Sf6, terminase small subunit-like [PF20901.1]
vOTU_490	rlp6_vMAG_161	rlp6	rlp6_vMAG_161_combined_prodigal_combined_rlp6_vMAG_161_22	Viruses;Duplodnaviria;Heunggongvirae;Uroviricota;Caudoviricetes;;	E
vOTU_490	rlp6_vMAG_161	rlp6	rlp6_vMAG_161_combined_prodigal_combined_rlp6_vMAG_161_23	Viruses;Duplodnaviria;Heunggongvirae;Uroviricota;Caudoviricetes;;	E
vOTU_490	rlp6_vMAG_161	rlp6	rlp6_vMAG_161_combined_prodigal_combined_rlp6_vMAG_161_24	Viruses;Duplodnaviria;Heunggongvirae;Uroviricota;Caudoviricetes;;	E
vOTU_490	rlp6_vMAG_161	rlp6	rlp6_vMAG_161_combined_prodigal_combined_rlp6_vMAG_161_25	Viruses;Duplodnaviria;Heunggongvirae;Uroviricota;Caudoviricetes;;	C	K03111	single-strand DNA-binding protein								Single-strand binding protein family [PF00436.29]
vOTU_490	rlp6_vMAG_161	rlp6	rlp6_vMAG_161_combined_prodigal_combined_rlp6_vMAG_161_26	Viruses;Duplodnaviria;Heunggongvirae;Uroviricota;Caudoviricetes;;	E
vOTU_490	rlp6_vMAG_161	rlp6	rlp6_vMAG_161_combined_prodigal_combined_rlp6_vMAG_161_27	Viruses;Duplodnaviria;Heunggongvirae;Uroviricota;Caudoviricetes;;	D										DNA methylase [PF01555.22]
vOTU_490	rlp6_vMAG_161	rlp6	rlp6_vMAG_161_combined_prodigal_combined_rlp6_vMAG_161_28	Viruses;Duplodnaviria;Heunggongvirae;Uroviricota;Caudoviricetes;;	D										Putative RNA methylase family UPF0020 [PF01170.22]
vOTU_490	rlp6_vMAG_161	rlp6	rlp6_vMAG_161_combined_prodigal_combined_rlp6_vMAG_161_29	Viruses;Duplodnaviria;Heunggongvirae;Uroviricota;Caudoviricetes;;	E
vOTU_490	rlp6_vMAG_161	rlp6	rlp6_vMAG_161_combined_prodigal_combined_rlp6_vMAG_161_3	Viruses;Duplodnaviria;Heunggongvirae;Uroviricota;Caudoviricetes;;	E
vOTU_490	rlp6_vMAG_161	rlp6	rlp6_vMAG_161_combined_prodigal_combined_rlp6_vMAG_161_30	Viruses;Duplodnaviria;Heunggongvirae;Uroviricota;Caudoviricetes;;	C	K00558	DNA (cytosine-5)-methyltransferase 1 [EC:2.1.1.37]								C-5 cytosine-specific DNA methylase [PF00145.21]
vOTU_490	rlp6_vMAG_161	rlp6	rlp6_vMAG_161_combined_prodigal_combined_rlp6_vMAG_161_31	Viruses;Duplodnaviria;Heunggongvirae;Uroviricota;Caudoviricetes;;	D										Domain of unknown function (DUF4406) [PF14359.10]
vOTU_490	rlp6_vMAG_161	rlp6	rlp6_vMAG_161_combined_prodigal_combined_rlp6_vMAG_161_32	Viruses;Duplodnaviria;Heunggongvirae;Uroviricota;Caudoviricetes;;	C	K07741	anti-repressor protein								Phage antirepressor protein KilAC domain [PF03374.18]; Phage regulatory protein Rha (Phage_pRha) [PF09669.14]
vOTU_490	rlp6_vMAG_161	rlp6	rlp6_vMAG_161_combined_prodigal_combined_rlp6_vMAG_161_33	Viruses;Duplodnaviria;Heunggongvirae;Uroviricota;Caudoviricetes;;	E
vOTU_490	rlp6_vMAG_161	rlp6	rlp6_vMAG_161_combined_prodigal_combined_rlp6_vMAG_161_34	Viruses;Duplodnaviria;Heunggongvirae;Uroviricota;Caudoviricetes;;	D										Lin1244/Lin1753-like, N-terminal [PF14297.10]
vOTU_490	rlp6_vMAG_161	rlp6	rlp6_vMAG_161_combined_prodigal_combined_rlp6_vMAG_161_35	Viruses;Duplodnaviria;Heunggongvirae;Uroviricota;Caudoviricetes;;	D										Protein of unknown function (DUF2400) [PF09674.14]
vOTU_490	rlp6_vMAG_161	rlp6	rlp6_vMAG_161_combined_prodigal_combined_rlp6_vMAG_161_36	Viruses;Duplodnaviria;Heunggongvirae;Uroviricota;Caudoviricetes;;	E
vOTU_490	rlp6_vMAG_161	rlp6	rlp6_vMAG_161_combined_prodigal_combined_rlp6_vMAG_161_37	Viruses;Duplodnaviria;Heunggongvirae;Uroviricota;Caudoviricetes;;	D										Uncharacterized conserved protein (DUF2303) [PF10065.13]
vOTU_490	rlp6_vMAG_161	rlp6	rlp6_vMAG_161_combined_prodigal_combined_rlp6_vMAG_161_38	Viruses;Duplodnaviria;Heunggongvirae;Uroviricota;Caudoviricetes;;	D										Uncharacterized protein family (ORF7) DUF [PF03112.18]
vOTU_490	rlp6_vMAG_161	rlp6	rlp6_vMAG_161_combined_prodigal_combined_rlp6_vMAG_161_39	Viruses;Duplodnaviria;Heunggongvirae;Uroviricota;Caudoviricetes;;	E
vOTU_490	rlp6_vMAG_161	rlp6	rlp6_vMAG_161_combined_prodigal_combined_rlp6_vMAG_161_4	Viruses;Duplodnaviria;Heunggongvirae;Uroviricota;Caudoviricetes;;	E
vOTU_490	rlp6_vMAG_161	rlp6	rlp6_vMAG_161_combined_prodigal_combined_rlp6_vMAG_161_40	Viruses;Duplodnaviria;Heunggongvirae;Uroviricota;Caudoviricetes;;	D										Beta-lactamase superfamily domain [PF12706.11]; Metallo-beta-lactamase superfamily [PF00753.31]
vOTU_490	rlp6_vMAG_161	rlp6	rlp6_vMAG_161_combined_prodigal_combined_rlp6_vMAG_161_41	Viruses;Duplodnaviria;Heunggongvirae;Uroviricota;Caudoviricetes;;	E
vOTU_490	rlp6_vMAG_161	rlp6	rlp6_vMAG_161_combined_prodigal_combined_rlp6_vMAG_161_42	Viruses;Duplodnaviria;Heunggongvirae;Uroviricota;Caudoviricetes;;	D										MukB N-terminal [PF04310.16]; Protein of unknown function (DUF2813) [PF11398.12]; RecF/RecN/SMC N terminal domain [PF02463.23]
vOTU_490	rlp6_vMAG_161	rlp6	rlp6_vMAG_161_combined_prodigal_combined_rlp6_vMAG_161_43	Viruses;Duplodnaviria;Heunggongvirae;Uroviricota;Caudoviricetes;;	D										Protein of unknown function (DUF3853) [PF12964.11]
vOTU_490	rlp6_vMAG_161	rlp6	rlp6_vMAG_161_combined_prodigal_combined_rlp6_vMAG_161_44	Viruses;Duplodnaviria;Heunggongvirae;Uroviricota;Caudoviricetes;;	E
vOTU_490	rlp6_vMAG_161	rlp6	rlp6_vMAG_161_combined_prodigal_combined_rlp6_vMAG_161_45	Viruses;Duplodnaviria;Heunggongvirae;Uroviricota;Caudoviricetes;;	E
vOTU_490	rlp6_vMAG_161	rlp6	rlp6_vMAG_161_combined_prodigal_combined_rlp6_vMAG_161_46	Viruses;Duplodnaviria;Heunggongvirae;Uroviricota;Caudoviricetes;;	E
vOTU_490	rlp6_vMAG_161	rlp6	rlp6_vMAG_161_combined_prodigal_combined_rlp6_vMAG_161_47	Viruses;Duplodnaviria;Heunggongvirae;Uroviricota;Caudoviricetes;;	C	K07726	putative transcriptional regulator								Antitoxin component of bacterial toxin-antitoxin system, MqsA [PF15731.9]; Domain of unknown function (DUF1870) [PF08965.14]; Helix-turn-helix [PF01381.26]; Helix-turn-helix domain [PF12844.11]; Helix-turn-helix domain [PF13560.10]; Bacteriophage CI repressor helix-turn-helix domain [PF07022.17]
vOTU_490	rlp6_vMAG_161	rlp6	rlp6_vMAG_161_combined_prodigal_combined_rlp6_vMAG_161_48	Viruses;Duplodnaviria;Heunggongvirae;Uroviricota;Caudoviricetes;;	E
vOTU_490	rlp6_vMAG_161	rlp6	rlp6_vMAG_161_combined_prodigal_combined_rlp6_vMAG_161_49	Viruses;Duplodnaviria;Heunggongvirae;Uroviricota;Caudoviricetes;;	E
vOTU_490	rlp6_vMAG_161	rlp6	rlp6_vMAG_161_combined_prodigal_combined_rlp6_vMAG_161_5	Viruses;Duplodnaviria;Heunggongvirae;Uroviricota;Caudoviricetes;;	E
vOTU_490	rlp6_vMAG_161	rlp6	rlp6_vMAG_161_combined_prodigal_combined_rlp6_vMAG_161_50	Viruses;Duplodnaviria;Heunggongvirae;Uroviricota;Caudoviricetes;;	E
vOTU_490	rlp6_vMAG_161	rlp6	rlp6_vMAG_161_combined_prodigal_combined_rlp6_vMAG_161_51	Viruses;Duplodnaviria;Heunggongvirae;Uroviricota;Caudoviricetes;;	D										Phage integrase family [PF00589.26]; Arm DNA-binding domain [PF17293.6]; Phage integrase SAM-like domain [PF13102.10]
vOTU_490	rlp6_vMAG_161	rlp6	rlp6_vMAG_161_combined_prodigal_combined_rlp6_vMAG_161_52	Viruses;Duplodnaviria;Heunggongvirae;Uroviricota;Caudoviricetes;;	E
vOTU_490	rlp6_vMAG_161	rlp6	rlp6_vMAG_161_combined_prodigal_combined_rlp6_vMAG_161_53	Viruses;Duplodnaviria;Heunggongvirae;Uroviricota;Caudoviricetes;;	D										Family of unknown function (DUF6486) [PF20096.3]
vOTU_490	rlp6_vMAG_161	rlp6	rlp6_vMAG_161_combined_prodigal_combined_rlp6_vMAG_161_54	Viruses;Duplodnaviria;Heunggongvirae;Uroviricota;Caudoviricetes;;	E
vOTU_490	rlp6_vMAG_161	rlp6	rlp6_vMAG_161_combined_prodigal_combined_rlp6_vMAG_161_55	Viruses;Duplodnaviria;Heunggongvirae;Uroviricota;Caudoviricetes;;	E
vOTU_490	rlp6_vMAG_161	rlp6	rlp6_vMAG_161_combined_prodigal_combined_rlp6_vMAG_161_56	Viruses;Duplodnaviria;Heunggongvirae;Uroviricota;Caudoviricetes;;	E
vOTU_490	rlp6_vMAG_161	rlp6	rlp6_vMAG_161_combined_prodigal_combined_rlp6_vMAG_161_57	Viruses;Duplodnaviria;Heunggongvirae;Uroviricota;Caudoviricetes;;	D										Concanavalin A-like lectin/glucanases superfamily [PF13385.10]
vOTU_490	rlp6_vMAG_161	rlp6	rlp6_vMAG_161_combined_prodigal_combined_rlp6_vMAG_161_58	Viruses;Duplodnaviria;Heunggongvirae;Uroviricota;Caudoviricetes;;	D										Prophage endopeptidase tail [PF06605.15]
vOTU_490	rlp6_vMAG_161	rlp6	rlp6_vMAG_161_combined_prodigal_combined_rlp6_vMAG_161_59	Viruses;Duplodnaviria;Heunggongvirae;Uroviricota;Caudoviricetes;;	E
vOTU_490	rlp6_vMAG_161	rlp6	rlp6_vMAG_161_combined_prodigal_combined_rlp6_vMAG_161_6	Viruses;Duplodnaviria;Heunggongvirae;Uroviricota;Caudoviricetes;;	E
vOTU_490	rlp6_vMAG_161	rlp6	rlp6_vMAG_161_combined_prodigal_combined_rlp6_vMAG_161_60	Viruses;Duplodnaviria;Heunggongvirae;Uroviricota;Caudoviricetes;;	E
vOTU_490	rlp6_vMAG_161	rlp6	rlp6_vMAG_161_combined_prodigal_combined_rlp6_vMAG_161_61	Viruses;Duplodnaviria;Heunggongvirae;Uroviricota;Caudoviricetes;;	C	K00986	RNA-directed DNA polymerase [EC:2.7.7.49]								Reverse transcriptase (RNA-dependent DNA polymerase) [PF00078.31]
vOTU_490	rlp6_vMAG_161	rlp6	rlp6_vMAG_161_combined_prodigal_combined_rlp6_vMAG_161_62	Viruses;Duplodnaviria;Heunggongvirae;Uroviricota;Caudoviricetes;;	E
vOTU_490	rlp6_vMAG_161	rlp6	rlp6_vMAG_161_combined_prodigal_combined_rlp6_vMAG_161_63	Viruses;Duplodnaviria;Heunggongvirae;Uroviricota;Caudoviricetes;;	E
vOTU_490	rlp6_vMAG_161	rlp6	rlp6_vMAG_161_combined_prodigal_combined_rlp6_vMAG_161_64	Viruses;Duplodnaviria;Heunggongvirae;Uroviricota;Caudoviricetes;;	E
vOTU_490	rlp6_vMAG_161	rlp6	rlp6_vMAG_161_combined_prodigal_combined_rlp6_vMAG_161_65	Viruses;Duplodnaviria;Heunggongvirae;Uroviricota;Caudoviricetes;;	D										Glycosyl hydrolase 108 [PF05838.16]; Predicted Peptidoglycan domain [PF09374.14]	GH108	GH108 N-acetylmuramidase (EC 3.2.1.17)	3.2.1.17	GH108.hmm
vOTU_490	rlp6_vMAG_161	rlp6	rlp6_vMAG_161_combined_prodigal_combined_rlp6_vMAG_161_66	Viruses;Duplodnaviria;Heunggongvirae;Uroviricota;Caudoviricetes;;	E
vOTU_490	rlp6_vMAG_161	rlp6	rlp6_vMAG_161_combined_prodigal_combined_rlp6_vMAG_161_67	Viruses;Duplodnaviria;Heunggongvirae;Uroviricota;Caudoviricetes;;	E
vOTU_490	rlp6_vMAG_161	rlp6	rlp6_vMAG_161_combined_prodigal_combined_rlp6_vMAG_161_7	Viruses;Duplodnaviria;Heunggongvirae;Uroviricota;Caudoviricetes;;	D										Family of unknown function (DUF6706) [PF20449.2]
vOTU_490	rlp6_vMAG_161	rlp6	rlp6_vMAG_161_combined_prodigal_combined_rlp6_vMAG_161_8	Viruses;Duplodnaviria;Heunggongvirae;Uroviricota;Caudoviricetes;;	E
vOTU_490	rlp6_vMAG_161	rlp6	rlp6_vMAG_161_combined_prodigal_combined_rlp6_vMAG_161_9	Viruses;Duplodnaviria;Heunggongvirae;Uroviricota;Caudoviricetes;;	E
vOTU_490	rlp7_vMAG_21	rlp7	rlp7_vMAG_21_combined_prodigal_combined_rlp7_vMAG_21_1	Viruses;Duplodnaviria;Heunggongvirae;Uroviricota;Caudoviricetes;;	D										C-5 cytosine-specific DNA methylase [PF00145.21]
vOTU_490	rlp7_vMAG_21	rlp7	rlp7_vMAG_21_combined_prodigal_combined_rlp7_vMAG_21_10	Viruses;Duplodnaviria;Heunggongvirae;Uroviricota;Caudoviricetes;;	D										Putative bacteriophage terminase small subunit [PF07141.15]; Helix-turn-helix of insertion element transposase [PF13022.10]; Bacteriophage Sf6, terminase small subunit-like [PF20901.1]
vOTU_490	rlp7_vMAG_21	rlp7	rlp7_vMAG_21_combined_prodigal_combined_rlp7_vMAG_21_11	Viruses;Duplodnaviria;Heunggongvirae;Uroviricota;Caudoviricetes;;	D										Terminase large subunit, T4likevirus-type, N-terminal [PF03237.19]; Terminase RNaseH-like domain [PF17289.6]
vOTU_490	rlp7_vMAG_21	rlp7	rlp7_vMAG_21_combined_prodigal_combined_rlp7_vMAG_21_12	Viruses;Duplodnaviria;Heunggongvirae;Uroviricota;Caudoviricetes;;	E
vOTU_490	rlp7_vMAG_21	rlp7	rlp7_vMAG_21_combined_prodigal_combined_rlp7_vMAG_21_13	Viruses;Duplodnaviria;Heunggongvirae;Uroviricota;Caudoviricetes;;	E
vOTU_490	rlp7_vMAG_21	rlp7	rlp7_vMAG_21_combined_prodigal_combined_rlp7_vMAG_21_14	Viruses;Duplodnaviria;Heunggongvirae;Uroviricota;Caudoviricetes;;	D										Papain fold toxin 1, glutamine deamidase [PF15644.10]
vOTU_490	rlp7_vMAG_21	rlp7	rlp7_vMAG_21_combined_prodigal_combined_rlp7_vMAG_21_15	Viruses;Duplodnaviria;Heunggongvirae;Uroviricota;Caudoviricetes;;	E
vOTU_490	rlp7_vMAG_21	rlp7	rlp7_vMAG_21_combined_prodigal_combined_rlp7_vMAG_21_16	Viruses;Duplodnaviria;Heunggongvirae;Uroviricota;Caudoviricetes;;	E
vOTU_490	rlp7_vMAG_21	rlp7	rlp7_vMAG_21_combined_prodigal_combined_rlp7_vMAG_21_17	Viruses;Duplodnaviria;Heunggongvirae;Uroviricota;Caudoviricetes;;	C	K07741	anti-repressor protein								Phage antirepressor protein KilAC domain [PF03374.18]; BRO family, N-terminal domain [PF02498.21]
vOTU_490	rlp7_vMAG_21	rlp7	rlp7_vMAG_21_combined_prodigal_combined_rlp7_vMAG_21_18	Viruses;Duplodnaviria;Heunggongvirae;Uroviricota;Caudoviricetes;;	E
vOTU_490	rlp7_vMAG_21	rlp7	rlp7_vMAG_21_combined_prodigal_combined_rlp7_vMAG_21_19	Viruses;Duplodnaviria;Heunggongvirae;Uroviricota;Caudoviricetes;;	C	K21498	antitoxin HigA-1								Helix-turn-helix [PF01381.26]
vOTU_490	rlp7_vMAG_21	rlp7	rlp7_vMAG_21_combined_prodigal_combined_rlp7_vMAG_21_2	Viruses;Duplodnaviria;Heunggongvirae;Uroviricota;Caudoviricetes;;	E
vOTU_490	rlp7_vMAG_21	rlp7	rlp7_vMAG_21_combined_prodigal_combined_rlp7_vMAG_21_20	Viruses;Duplodnaviria;Heunggongvirae;Uroviricota;Caudoviricetes;;	C	K07334	toxin HigB-1								RelE-like toxin of type II toxin-antitoxin system HigB [PF05015.17]
vOTU_490	rlp7_vMAG_21	rlp7	rlp7_vMAG_21_combined_prodigal_combined_rlp7_vMAG_21_21	Viruses;Duplodnaviria;Heunggongvirae;Uroviricota;Caudoviricetes;;	E
vOTU_490	rlp7_vMAG_21	rlp7	rlp7_vMAG_21_combined_prodigal_combined_rlp7_vMAG_21_22	Viruses;Duplodnaviria;Heunggongvirae;Uroviricota;Caudoviricetes;;	E
vOTU_490	rlp7_vMAG_21	rlp7	rlp7_vMAG_21_combined_prodigal_combined_rlp7_vMAG_21_23	Viruses;Duplodnaviria;Heunggongvirae;Uroviricota;Caudoviricetes;;	E
vOTU_490	rlp7_vMAG_21	rlp7	rlp7_vMAG_21_combined_prodigal_combined_rlp7_vMAG_21_24	Viruses;Duplodnaviria;Heunggongvirae;Uroviricota;Caudoviricetes;;	E
vOTU_490	rlp7_vMAG_21	rlp7	rlp7_vMAG_21_combined_prodigal_combined_rlp7_vMAG_21_25	Viruses;Duplodnaviria;Heunggongvirae;Uroviricota;Caudoviricetes;;	E
vOTU_490	rlp7_vMAG_21	rlp7	rlp7_vMAG_21_combined_prodigal_combined_rlp7_vMAG_21_26	Viruses;Duplodnaviria;Heunggongvirae;Uroviricota;Caudoviricetes;;	D										Concanavalin A-like lectin/glucanases superfamily [PF13385.10]
vOTU_490	rlp7_vMAG_21	rlp7	rlp7_vMAG_21_combined_prodigal_combined_rlp7_vMAG_21_27	Viruses;Duplodnaviria;Heunggongvirae;Uroviricota;Caudoviricetes;;	E
vOTU_490	rlp7_vMAG_21	rlp7	rlp7_vMAG_21_combined_prodigal_combined_rlp7_vMAG_21_28	Viruses;Duplodnaviria;Heunggongvirae;Uroviricota;Caudoviricetes;;	D										Prophage endopeptidase tail [PF06605.15]
vOTU_490	rlp7_vMAG_21	rlp7	rlp7_vMAG_21_combined_prodigal_combined_rlp7_vMAG_21_29	Viruses;Duplodnaviria;Heunggongvirae;Uroviricota;Caudoviricetes;;	E
vOTU_490	rlp7_vMAG_21	rlp7	rlp7_vMAG_21_combined_prodigal_combined_rlp7_vMAG_21_3	Viruses;Duplodnaviria;Heunggongvirae;Uroviricota;Caudoviricetes;;	D										DNA methylase [PF01555.22]
vOTU_490	rlp7_vMAG_21	rlp7	rlp7_vMAG_21_combined_prodigal_combined_rlp7_vMAG_21_30	Viruses;Duplodnaviria;Heunggongvirae;Uroviricota;Caudoviricetes;;	E
vOTU_490	rlp7_vMAG_21	rlp7	rlp7_vMAG_21_combined_prodigal_combined_rlp7_vMAG_21_31	Viruses;Duplodnaviria;Heunggongvirae;Uroviricota;Caudoviricetes;;	E
vOTU_490	rlp7_vMAG_21	rlp7	rlp7_vMAG_21_combined_prodigal_combined_rlp7_vMAG_21_32	Viruses;Duplodnaviria;Heunggongvirae;Uroviricota;Caudoviricetes;;	C	K00986	RNA-directed DNA polymerase [EC:2.7.7.49]								Reverse transcriptase (RNA-dependent DNA polymerase) [PF00078.31]
vOTU_490	rlp7_vMAG_21	rlp7	rlp7_vMAG_21_combined_prodigal_combined_rlp7_vMAG_21_33	Viruses;Duplodnaviria;Heunggongvirae;Uroviricota;Caudoviricetes;;	E
vOTU_490	rlp7_vMAG_21	rlp7	rlp7_vMAG_21_combined_prodigal_combined_rlp7_vMAG_21_34	Viruses;Duplodnaviria;Heunggongvirae;Uroviricota;Caudoviricetes;;	E
vOTU_490	rlp7_vMAG_21	rlp7	rlp7_vMAG_21_combined_prodigal_combined_rlp7_vMAG_21_35	Viruses;Duplodnaviria;Heunggongvirae;Uroviricota;Caudoviricetes;;	E
vOTU_490	rlp7_vMAG_21	rlp7	rlp7_vMAG_21_combined_prodigal_combined_rlp7_vMAG_21_36	Viruses;Duplodnaviria;Heunggongvirae;Uroviricota;Caudoviricetes;;	D										Glycosyl hydrolase 108 [PF05838.16]; Predicted Peptidoglycan domain [PF09374.14]	GH108	GH108 N-acetylmuramidase (EC 3.2.1.17)	3.2.1.17	GH108.hmm
vOTU_490	rlp7_vMAG_21	rlp7	rlp7_vMAG_21_combined_prodigal_combined_rlp7_vMAG_21_37	Viruses;Duplodnaviria;Heunggongvirae;Uroviricota;Caudoviricetes;;	E
vOTU_490	rlp7_vMAG_21	rlp7	rlp7_vMAG_21_combined_prodigal_combined_rlp7_vMAG_21_38	Viruses;Duplodnaviria;Heunggongvirae;Uroviricota;Caudoviricetes;;	E
vOTU_490	rlp7_vMAG_21	rlp7	rlp7_vMAG_21_combined_prodigal_combined_rlp7_vMAG_21_39	Viruses;Duplodnaviria;Heunggongvirae;Uroviricota;Caudoviricetes;;	D										Phage integrase family [PF00589.26]; Arm DNA-binding domain [PF17293.6]; Phage integrase SAM-like domain [PF13102.10]
vOTU_490	rlp7_vMAG_21	rlp7	rlp7_vMAG_21_combined_prodigal_combined_rlp7_vMAG_21_4	Viruses;Duplodnaviria;Heunggongvirae;Uroviricota;Caudoviricetes;;	E
vOTU_490	rlp7_vMAG_21	rlp7	rlp7_vMAG_21_combined_prodigal_combined_rlp7_vMAG_21_40	Viruses;Duplodnaviria;Heunggongvirae;Uroviricota;Caudoviricetes;;	E
vOTU_490	rlp7_vMAG_21	rlp7	rlp7_vMAG_21_combined_prodigal_combined_rlp7_vMAG_21_41	Viruses;Duplodnaviria;Heunggongvirae;Uroviricota;Caudoviricetes;;	E
vOTU_490	rlp7_vMAG_21	rlp7	rlp7_vMAG_21_combined_prodigal_combined_rlp7_vMAG_21_42	Viruses;Duplodnaviria;Heunggongvirae;Uroviricota;Caudoviricetes;;	E
vOTU_490	rlp7_vMAG_21	rlp7	rlp7_vMAG_21_combined_prodigal_combined_rlp7_vMAG_21_43	Viruses;Duplodnaviria;Heunggongvirae;Uroviricota;Caudoviricetes;;	E
vOTU_490	rlp7_vMAG_21	rlp7	rlp7_vMAG_21_combined_prodigal_combined_rlp7_vMAG_21_44	Viruses;Duplodnaviria;Heunggongvirae;Uroviricota;Caudoviricetes;;	E
vOTU_490	rlp7_vMAG_21	rlp7	rlp7_vMAG_21_combined_prodigal_combined_rlp7_vMAG_21_45	Viruses;Duplodnaviria;Heunggongvirae;Uroviricota;Caudoviricetes;;	E
vOTU_490	rlp7_vMAG_21	rlp7	rlp7_vMAG_21_combined_prodigal_combined_rlp7_vMAG_21_5	Viruses;Duplodnaviria;Heunggongvirae;Uroviricota;Caudoviricetes;;	E
vOTU_490	rlp7_vMAG_21	rlp7	rlp7_vMAG_21_combined_prodigal_combined_rlp7_vMAG_21_6	Viruses;Duplodnaviria;Heunggongvirae;Uroviricota;Caudoviricetes;;	C	K03111	single-strand DNA-binding protein								Single-strand binding protein family [PF00436.29]
vOTU_490	rlp7_vMAG_21	rlp7	rlp7_vMAG_21_combined_prodigal_combined_rlp7_vMAG_21_7	Viruses;Duplodnaviria;Heunggongvirae;Uroviricota;Caudoviricetes;;	E
vOTU_490	rlp7_vMAG_21	rlp7	rlp7_vMAG_21_combined_prodigal_combined_rlp7_vMAG_21_8	Viruses;Duplodnaviria;Heunggongvirae;Uroviricota;Caudoviricetes;;	E
vOTU_490	rlp7_vMAG_21	rlp7	rlp7_vMAG_21_combined_prodigal_combined_rlp7_vMAG_21_9	Viruses;Duplodnaviria;Heunggongvirae;Uroviricota;Caudoviricetes;;	E
vOTU_490	rlp8_vContig_668	rlp8	rlp8_vContig_668_prodigal_k141_2454575_1	Viruses;Duplodnaviria;Heunggongvirae;Uroviricota;Caudoviricetes;;	D										Family of unknown function (DUF6486) [PF20096.3]
vOTU_490	rlp8_vContig_668	rlp8	rlp8_vContig_668_prodigal_k141_2454575_10	Viruses;Duplodnaviria;Heunggongvirae;Uroviricota;Caudoviricetes;;	E
vOTU_490	rlp8_vContig_668	rlp8	rlp8_vContig_668_prodigal_k141_2454575_11	Viruses;Duplodnaviria;Heunggongvirae;Uroviricota;Caudoviricetes;;	D										Protein of unknown function (DUF3853) [PF12964.11]
vOTU_490	rlp8_vContig_668	rlp8	rlp8_vContig_668_prodigal_k141_2454575_12	Viruses;Duplodnaviria;Heunggongvirae;Uroviricota;Caudoviricetes;;	D										MukB N-terminal [PF04310.16]; Protein of unknown function (DUF2813) [PF11398.12]; RecF/RecN/SMC N terminal domain [PF02463.23]
vOTU_490	rlp8_vContig_668	rlp8	rlp8_vContig_668_prodigal_k141_2454575_13	Viruses;Duplodnaviria;Heunggongvirae;Uroviricota;Caudoviricetes;;	E
vOTU_490	rlp8_vContig_668	rlp8	rlp8_vContig_668_prodigal_k141_2454575_14	Viruses;Duplodnaviria;Heunggongvirae;Uroviricota;Caudoviricetes;;	D										Beta-lactamase superfamily domain [PF12706.11]; Metallo-beta-lactamase superfamily [PF00753.31]
vOTU_490	rlp8_vContig_668	rlp8	rlp8_vContig_668_prodigal_k141_2454575_15	Viruses;Duplodnaviria;Heunggongvirae;Uroviricota;Caudoviricetes;;	E
vOTU_490	rlp8_vContig_668	rlp8	rlp8_vContig_668_prodigal_k141_2454575_16	Viruses;Duplodnaviria;Heunggongvirae;Uroviricota;Caudoviricetes;;	D										Uncharacterized protein family (ORF7) DUF [PF03112.18]
vOTU_490	rlp8_vContig_668	rlp8	rlp8_vContig_668_prodigal_k141_2454575_17	Viruses;Duplodnaviria;Heunggongvirae;Uroviricota;Caudoviricetes;;	D										Uncharacterized conserved protein (DUF2303) [PF10065.13]
vOTU_490	rlp8_vContig_668	rlp8	rlp8_vContig_668_prodigal_k141_2454575_18	Viruses;Duplodnaviria;Heunggongvirae;Uroviricota;Caudoviricetes;;	D										Protein of unknown function (DUF2400) [PF09674.14]
vOTU_490	rlp8_vContig_668	rlp8	rlp8_vContig_668_prodigal_k141_2454575_19	Viruses;Duplodnaviria;Heunggongvirae;Uroviricota;Caudoviricetes;;	D										Lin1244/Lin1753-like, N-terminal [PF14297.10]
vOTU_490	rlp8_vContig_668	rlp8	rlp8_vContig_668_prodigal_k141_2454575_2	Viruses;Duplodnaviria;Heunggongvirae;Uroviricota;Caudoviricetes;;	E
vOTU_490	rlp8_vContig_668	rlp8	rlp8_vContig_668_prodigal_k141_2454575_20	Viruses;Duplodnaviria;Heunggongvirae;Uroviricota;Caudoviricetes;;	E
vOTU_490	rlp8_vContig_668	rlp8	rlp8_vContig_668_prodigal_k141_2454575_21	Viruses;Duplodnaviria;Heunggongvirae;Uroviricota;Caudoviricetes;;	C	K07741	anti-repressor protein								Phage antirepressor protein KilAC domain [PF03374.18]; Phage regulatory protein Rha (Phage_pRha) [PF09669.14]
vOTU_490	rlp8_vContig_668	rlp8	rlp8_vContig_668_prodigal_k141_2454575_22	Viruses;Duplodnaviria;Heunggongvirae;Uroviricota;Caudoviricetes;;	D										Domain of unknown function (DUF4406) [PF14359.10]
vOTU_490	rlp8_vContig_668	rlp8	rlp8_vContig_668_prodigal_k141_2454575_23	Viruses;Duplodnaviria;Heunggongvirae;Uroviricota;Caudoviricetes;;	C	K00558	DNA (cytosine-5)-methyltransferase 1 [EC:2.1.1.37]								C-5 cytosine-specific DNA methylase [PF00145.21]
vOTU_490	rlp8_vContig_668	rlp8	rlp8_vContig_668_prodigal_k141_2454575_24	Viruses;Duplodnaviria;Heunggongvirae;Uroviricota;Caudoviricetes;;	E
vOTU_490	rlp8_vContig_668	rlp8	rlp8_vContig_668_prodigal_k141_2454575_25	Viruses;Duplodnaviria;Heunggongvirae;Uroviricota;Caudoviricetes;;	D										Putative RNA methylase family UPF0020 [PF01170.22]
vOTU_490	rlp8_vContig_668	rlp8	rlp8_vContig_668_prodigal_k141_2454575_26	Viruses;Duplodnaviria;Heunggongvirae;Uroviricota;Caudoviricetes;;	D										DNA methylase [PF01555.22]
vOTU_490	rlp8_vContig_668	rlp8	rlp8_vContig_668_prodigal_k141_2454575_27	Viruses;Duplodnaviria;Heunggongvirae;Uroviricota;Caudoviricetes;;	E
vOTU_490	rlp8_vContig_668	rlp8	rlp8_vContig_668_prodigal_k141_2454575_28	Viruses;Duplodnaviria;Heunggongvirae;Uroviricota;Caudoviricetes;;	C	K03111	single-strand DNA-binding protein								Single-strand binding protein family [PF00436.29]
vOTU_490	rlp8_vContig_668	rlp8	rlp8_vContig_668_prodigal_k141_2454575_29	Viruses;Duplodnaviria;Heunggongvirae;Uroviricota;Caudoviricetes;;	E
vOTU_490	rlp8_vContig_668	rlp8	rlp8_vContig_668_prodigal_k141_2454575_3	Viruses;Duplodnaviria;Heunggongvirae;Uroviricota;Caudoviricetes;;	D										Phage integrase family [PF00589.26]; Arm DNA-binding domain [PF17293.6]; Phage integrase SAM-like domain [PF13102.10]
vOTU_490	rlp8_vContig_668	rlp8	rlp8_vContig_668_prodigal_k141_2454575_30	Viruses;Duplodnaviria;Heunggongvirae;Uroviricota;Caudoviricetes;;	E
vOTU_490	rlp8_vContig_668	rlp8	rlp8_vContig_668_prodigal_k141_2454575_31	Viruses;Duplodnaviria;Heunggongvirae;Uroviricota;Caudoviricetes;;	E
vOTU_490	rlp8_vContig_668	rlp8	rlp8_vContig_668_prodigal_k141_2454575_32	Viruses;Duplodnaviria;Heunggongvirae;Uroviricota;Caudoviricetes;;	D										Putative bacteriophage terminase small subunit [PF07141.15]; Helix-turn-helix of insertion element transposase [PF13022.10]; Bacteriophage Sf6, terminase small subunit-like [PF20901.1]
vOTU_490	rlp8_vContig_668	rlp8	rlp8_vContig_668_prodigal_k141_2454575_33	Viruses;Duplodnaviria;Heunggongvirae;Uroviricota;Caudoviricetes;;	D										Terminase large subunit, T4likevirus-type, N-terminal [PF03237.19]; Terminase RNaseH-like domain [PF17289.6]
vOTU_490	rlp8_vContig_668	rlp8	rlp8_vContig_668_prodigal_k141_2454575_34	Viruses;Duplodnaviria;Heunggongvirae;Uroviricota;Caudoviricetes;;	E
vOTU_490	rlp8_vContig_668	rlp8	rlp8_vContig_668_prodigal_k141_2454575_35	Viruses;Duplodnaviria;Heunggongvirae;Uroviricota;Caudoviricetes;;	D										Papain fold toxin 1, glutamine deamidase [PF15644.10]
vOTU_490	rlp8_vContig_668	rlp8	rlp8_vContig_668_prodigal_k141_2454575_36	Viruses;Duplodnaviria;Heunggongvirae;Uroviricota;Caudoviricetes;;	E
vOTU_490	rlp8_vContig_668	rlp8	rlp8_vContig_668_prodigal_k141_2454575_37	Viruses;Duplodnaviria;Heunggongvirae;Uroviricota;Caudoviricetes;;	E
vOTU_490	rlp8_vContig_668	rlp8	rlp8_vContig_668_prodigal_k141_2454575_38	Viruses;Duplodnaviria;Heunggongvirae;Uroviricota;Caudoviricetes;;	C	K07741	anti-repressor protein								Phage antirepressor protein KilAC domain [PF03374.18]; BRO family, N-terminal domain [PF02498.21]
vOTU_490	rlp8_vContig_668	rlp8	rlp8_vContig_668_prodigal_k141_2454575_39	Viruses;Duplodnaviria;Heunggongvirae;Uroviricota;Caudoviricetes;;	E
vOTU_490	rlp8_vContig_668	rlp8	rlp8_vContig_668_prodigal_k141_2454575_4	Viruses;Duplodnaviria;Heunggongvirae;Uroviricota;Caudoviricetes;;	E
vOTU_490	rlp8_vContig_668	rlp8	rlp8_vContig_668_prodigal_k141_2454575_40	Viruses;Duplodnaviria;Heunggongvirae;Uroviricota;Caudoviricetes;;	C	K21498	antitoxin HigA-1								Helix-turn-helix [PF01381.26]; Helix-turn-helix domain [PF12844.11]
vOTU_490	rlp8_vContig_668	rlp8	rlp8_vContig_668_prodigal_k141_2454575_41	Viruses;Duplodnaviria;Heunggongvirae;Uroviricota;Caudoviricetes;;	C	K07334	toxin HigB-1								RelE-like toxin of type II toxin-antitoxin system HigB [PF05015.17]
vOTU_490	rlp8_vContig_668	rlp8	rlp8_vContig_668_prodigal_k141_2454575_42	Viruses;Duplodnaviria;Heunggongvirae;Uroviricota;Caudoviricetes;;	E
vOTU_490	rlp8_vContig_668	rlp8	rlp8_vContig_668_prodigal_k141_2454575_43	Viruses;Duplodnaviria;Heunggongvirae;Uroviricota;Caudoviricetes;;	E
vOTU_490	rlp8_vContig_668	rlp8	rlp8_vContig_668_prodigal_k141_2454575_44	Viruses;Duplodnaviria;Heunggongvirae;Uroviricota;Caudoviricetes;;	E
vOTU_490	rlp8_vContig_668	rlp8	rlp8_vContig_668_prodigal_k141_2454575_45	Viruses;Duplodnaviria;Heunggongvirae;Uroviricota;Caudoviricetes;;	E
vOTU_490	rlp8_vContig_668	rlp8	rlp8_vContig_668_prodigal_k141_2454575_46	Viruses;Duplodnaviria;Heunggongvirae;Uroviricota;Caudoviricetes;;	E
vOTU_490	rlp8_vContig_668	rlp8	rlp8_vContig_668_prodigal_k141_2454575_47	Viruses;Duplodnaviria;Heunggongvirae;Uroviricota;Caudoviricetes;;	E
vOTU_490	rlp8_vContig_668	rlp8	rlp8_vContig_668_prodigal_k141_2454575_48	Viruses;Duplodnaviria;Heunggongvirae;Uroviricota;Caudoviricetes;;	E
vOTU_490	rlp8_vContig_668	rlp8	rlp8_vContig_668_prodigal_k141_2454575_49	Viruses;Duplodnaviria;Heunggongvirae;Uroviricota;Caudoviricetes;;	E
vOTU_490	rlp8_vContig_668	rlp8	rlp8_vContig_668_prodigal_k141_2454575_5	Viruses;Duplodnaviria;Heunggongvirae;Uroviricota;Caudoviricetes;;	E
vOTU_490	rlp8_vContig_668	rlp8	rlp8_vContig_668_prodigal_k141_2454575_50	Viruses;Duplodnaviria;Heunggongvirae;Uroviricota;Caudoviricetes;;	E
vOTU_490	rlp8_vContig_668	rlp8	rlp8_vContig_668_prodigal_k141_2454575_51	Viruses;Duplodnaviria;Heunggongvirae;Uroviricota;Caudoviricetes;;	E
vOTU_490	rlp8_vContig_668	rlp8	rlp8_vContig_668_prodigal_k141_2454575_6	Viruses;Duplodnaviria;Heunggongvirae;Uroviricota;Caudoviricetes;;	E
vOTU_490	rlp8_vContig_668	rlp8	rlp8_vContig_668_prodigal_k141_2454575_7	Viruses;Duplodnaviria;Heunggongvirae;Uroviricota;Caudoviricetes;;	C	K07726	putative transcriptional regulator								Antitoxin component of bacterial toxin-antitoxin system, MqsA [PF15731.9]; Domain of unknown function (DUF1870) [PF08965.14]; Helix-turn-helix [PF01381.26]; Helix-turn-helix domain [PF12844.11]; Helix-turn-helix domain [PF13560.10]; Bacteriophage CI repressor helix-turn-helix domain [PF07022.17]
vOTU_490	rlp8_vContig_668	rlp8	rlp8_vContig_668_prodigal_k141_2454575_8	Viruses;Duplodnaviria;Heunggongvirae;Uroviricota;Caudoviricetes;;	E
vOTU_490	rlp8_vContig_668	rlp8	rlp8_vContig_668_prodigal_k141_2454575_9	Viruses;Duplodnaviria;Heunggongvirae;Uroviricota;Caudoviricetes;;	E
vOTU_4900	rk2_vMAG_24	rk2	rk2_vMAG_24_combined_prodigal_combined_rk2_vMAG_24_1	Viruses;Duplodnaviria;Heunggongvirae;Uroviricota;Caudoviricetes;;	D										Toprim-like [PF13155.10]
vOTU_4900	rk2_vMAG_24	rk2	rk2_vMAG_24_combined_prodigal_combined_rk2_vMAG_24_10	Viruses;Duplodnaviria;Heunggongvirae;Uroviricota;Caudoviricetes;;	E
vOTU_4900	rk2_vMAG_24	rk2	rk2_vMAG_24_combined_prodigal_combined_rk2_vMAG_24_11	Viruses;Duplodnaviria;Heunggongvirae;Uroviricota;Caudoviricetes;;	E
vOTU_4900	rk2_vMAG_24	rk2	rk2_vMAG_24_combined_prodigal_combined_rk2_vMAG_24_12	Viruses;Duplodnaviria;Heunggongvirae;Uroviricota;Caudoviricetes;;	E
vOTU_4900	rk2_vMAG_24	rk2	rk2_vMAG_24_combined_prodigal_combined_rk2_vMAG_24_13	Viruses;Duplodnaviria;Heunggongvirae;Uroviricota;Caudoviricetes;;	E
vOTU_4900	rk2_vMAG_24	rk2	rk2_vMAG_24_combined_prodigal_combined_rk2_vMAG_24_14	Viruses;Duplodnaviria;Heunggongvirae;Uroviricota;Caudoviricetes;;	E
vOTU_4900	rk2_vMAG_24	rk2	rk2_vMAG_24_combined_prodigal_combined_rk2_vMAG_24_15	Viruses;Duplodnaviria;Heunggongvirae;Uroviricota;Caudoviricetes;;	E
vOTU_4900	rk2_vMAG_24	rk2	rk2_vMAG_24_combined_prodigal_combined_rk2_vMAG_24_16	Viruses;Duplodnaviria;Heunggongvirae;Uroviricota;Caudoviricetes;;	C	K07507	putative Mg2+ transporter-C (MgtC) family protein								MgtC family [PF02308.20]
vOTU_4900	rk2_vMAG_24	rk2	rk2_vMAG_24_combined_prodigal_combined_rk2_vMAG_24_17	Viruses;Duplodnaviria;Heunggongvirae;Uroviricota;Caudoviricetes;;	E
vOTU_4900	rk2_vMAG_24	rk2	rk2_vMAG_24_combined_prodigal_combined_rk2_vMAG_24_18	Viruses;Duplodnaviria;Heunggongvirae;Uroviricota;Caudoviricetes;;	E
vOTU_4900	rk2_vMAG_24	rk2	rk2_vMAG_24_combined_prodigal_combined_rk2_vMAG_24_19	Viruses;Duplodnaviria;Heunggongvirae;Uroviricota;Caudoviricetes;;	E
vOTU_4900	rk2_vMAG_24	rk2	rk2_vMAG_24_combined_prodigal_combined_rk2_vMAG_24_2	Viruses;Duplodnaviria;Heunggongvirae;Uroviricota;Caudoviricetes;;	E
vOTU_4900	rk2_vMAG_24	rk2	rk2_vMAG_24_combined_prodigal_combined_rk2_vMAG_24_20	Viruses;Duplodnaviria;Heunggongvirae;Uroviricota;Caudoviricetes;;	D										RNase H [PF00075.28]
vOTU_4900	rk2_vMAG_24	rk2	rk2_vMAG_24_combined_prodigal_combined_rk2_vMAG_24_21	Viruses;Duplodnaviria;Heunggongvirae;Uroviricota;Caudoviricetes;;	E
vOTU_4900	rk2_vMAG_24	rk2	rk2_vMAG_24_combined_prodigal_combined_rk2_vMAG_24_22	Viruses;Duplodnaviria;Heunggongvirae;Uroviricota;Caudoviricetes;;	E
vOTU_4900	rk2_vMAG_24	rk2	rk2_vMAG_24_combined_prodigal_combined_rk2_vMAG_24_23	Viruses;Duplodnaviria;Heunggongvirae;Uroviricota;Caudoviricetes;;	E
vOTU_4900	rk2_vMAG_24	rk2	rk2_vMAG_24_combined_prodigal_combined_rk2_vMAG_24_24	Viruses;Duplodnaviria;Heunggongvirae;Uroviricota;Caudoviricetes;;	E
vOTU_4900	rk2_vMAG_24	rk2	rk2_vMAG_24_combined_prodigal_combined_rk2_vMAG_24_25	Viruses;Duplodnaviria;Heunggongvirae;Uroviricota;Caudoviricetes;;	E
vOTU_4900	rk2_vMAG_24	rk2	rk2_vMAG_24_combined_prodigal_combined_rk2_vMAG_24_26	Viruses;Duplodnaviria;Heunggongvirae;Uroviricota;Caudoviricetes;;	E
vOTU_4900	rk2_vMAG_24	rk2	rk2_vMAG_24_combined_prodigal_combined_rk2_vMAG_24_27	Viruses;Duplodnaviria;Heunggongvirae;Uroviricota;Caudoviricetes;;	E
vOTU_4900	rk2_vMAG_24	rk2	rk2_vMAG_24_combined_prodigal_combined_rk2_vMAG_24_28	Viruses;Duplodnaviria;Heunggongvirae;Uroviricota;Caudoviricetes;;	D										Type III restriction enzyme, res subunit [PF04851.19]; DEAD/DEAH box helicase [PF00270.33]; Helicase conserved C-terminal domain [PF00271.35]
vOTU_4900	rk2_vMAG_24	rk2	rk2_vMAG_24_combined_prodigal_combined_rk2_vMAG_24_29	Viruses;Duplodnaviria;Heunggongvirae;Uroviricota;Caudoviricetes;;	E
vOTU_4900	rk2_vMAG_24	rk2	rk2_vMAG_24_combined_prodigal_combined_rk2_vMAG_24_3	Viruses;Duplodnaviria;Heunggongvirae;Uroviricota;Caudoviricetes;;	E
vOTU_4900	rk2_vMAG_24	rk2	rk2_vMAG_24_combined_prodigal_combined_rk2_vMAG_24_30	Viruses;Duplodnaviria;Heunggongvirae;Uroviricota;Caudoviricetes;;	E
vOTU_4900	rk2_vMAG_24	rk2	rk2_vMAG_24_combined_prodigal_combined_rk2_vMAG_24_31	Viruses;Duplodnaviria;Heunggongvirae;Uroviricota;Caudoviricetes;;	E
vOTU_4900	rk2_vMAG_24	rk2	rk2_vMAG_24_combined_prodigal_combined_rk2_vMAG_24_32	Viruses;Duplodnaviria;Heunggongvirae;Uroviricota;Caudoviricetes;;	D										DnaB-like helicase C terminal domain [PF03796.19]
vOTU_4900	rk2_vMAG_24	rk2	rk2_vMAG_24_combined_prodigal_combined_rk2_vMAG_24_33	Viruses;Duplodnaviria;Heunggongvirae;Uroviricota;Caudoviricetes;;	E
vOTU_4900	rk2_vMAG_24	rk2	rk2_vMAG_24_combined_prodigal_combined_rk2_vMAG_24_34	Viruses;Duplodnaviria;Heunggongvirae;Uroviricota;Caudoviricetes;;	E
vOTU_4900	rk2_vMAG_24	rk2	rk2_vMAG_24_combined_prodigal_combined_rk2_vMAG_24_35	Viruses;Duplodnaviria;Heunggongvirae;Uroviricota;Caudoviricetes;;	E
vOTU_4900	rk2_vMAG_24	rk2	rk2_vMAG_24_combined_prodigal_combined_rk2_vMAG_24_36	Viruses;Duplodnaviria;Heunggongvirae;Uroviricota;Caudoviricetes;;	E
vOTU_4900	rk2_vMAG_24	rk2	rk2_vMAG_24_combined_prodigal_combined_rk2_vMAG_24_37	Viruses;Duplodnaviria;Heunggongvirae;Uroviricota;Caudoviricetes;;	E
vOTU_4900	rk2_vMAG_24	rk2	rk2_vMAG_24_combined_prodigal_combined_rk2_vMAG_24_38	Viruses;Duplodnaviria;Heunggongvirae;Uroviricota;Caudoviricetes;;	E
vOTU_4900	rk2_vMAG_24	rk2	rk2_vMAG_24_combined_prodigal_combined_rk2_vMAG_24_39	Viruses;Duplodnaviria;Heunggongvirae;Uroviricota;Caudoviricetes;;	E
vOTU_4900	rk2_vMAG_24	rk2	rk2_vMAG_24_combined_prodigal_combined_rk2_vMAG_24_4	Viruses;Duplodnaviria;Heunggongvirae;Uroviricota;Caudoviricetes;;	D										5' nucleotidase, deoxy (Pyrimidine), cytosolic type C protein (NT5C) [PF06941.16]
vOTU_4900	rk2_vMAG_24	rk2	rk2_vMAG_24_combined_prodigal_combined_rk2_vMAG_24_40	Viruses;Duplodnaviria;Heunggongvirae;Uroviricota;Caudoviricetes;;	C	K21636	ribonucleoside-triphosphate reductase (formate) [EC:1.1.98.6]								Anaerobic ribonucleoside-triphosphate reductase [PF13597.10]; ATP cone domain [PF03477.20]
vOTU_4900	rk2_vMAG_24	rk2	rk2_vMAG_24_combined_prodigal_combined_rk2_vMAG_24_41	Viruses;Duplodnaviria;Heunggongvirae;Uroviricota;Caudoviricetes;;	D										Protein of unknown function (DUF723) [PF05265.17]
vOTU_4900	rk2_vMAG_24	rk2	rk2_vMAG_24_combined_prodigal_combined_rk2_vMAG_24_42	Viruses;Duplodnaviria;Heunggongvirae;Uroviricota;Caudoviricetes;;	E
vOTU_4900	rk2_vMAG_24	rk2	rk2_vMAG_24_combined_prodigal_combined_rk2_vMAG_24_43	Viruses;Duplodnaviria;Heunggongvirae;Uroviricota;Caudoviricetes;;	E
vOTU_4900	rk2_vMAG_24	rk2	rk2_vMAG_24_combined_prodigal_combined_rk2_vMAG_24_44	Viruses;Duplodnaviria;Heunggongvirae;Uroviricota;Caudoviricetes;;	E
vOTU_4900	rk2_vMAG_24	rk2	rk2_vMAG_24_combined_prodigal_combined_rk2_vMAG_24_45	Viruses;Duplodnaviria;Heunggongvirae;Uroviricota;Caudoviricetes;;	E
vOTU_4900	rk2_vMAG_24	rk2	rk2_vMAG_24_combined_prodigal_combined_rk2_vMAG_24_46	Viruses;Duplodnaviria;Heunggongvirae;Uroviricota;Caudoviricetes;;	E
vOTU_4900	rk2_vMAG_24	rk2	rk2_vMAG_24_combined_prodigal_combined_rk2_vMAG_24_47	Viruses;Duplodnaviria;Heunggongvirae;Uroviricota;Caudoviricetes;;	E
vOTU_4900	rk2_vMAG_24	rk2	rk2_vMAG_24_combined_prodigal_combined_rk2_vMAG_24_48	Viruses;Duplodnaviria;Heunggongvirae;Uroviricota;Caudoviricetes;;	D										Family of unknown function (DUF6171) [PF19668.3]
vOTU_4900	rk2_vMAG_24	rk2	rk2_vMAG_24_combined_prodigal_combined_rk2_vMAG_24_49	Viruses;Duplodnaviria;Heunggongvirae;Uroviricota;Caudoviricetes;;	E
vOTU_4900	rk2_vMAG_24	rk2	rk2_vMAG_24_combined_prodigal_combined_rk2_vMAG_24_5	Viruses;Duplodnaviria;Heunggongvirae;Uroviricota;Caudoviricetes;;	E
vOTU_4900	rk2_vMAG_24	rk2	rk2_vMAG_24_combined_prodigal_combined_rk2_vMAG_24_50	Viruses;Duplodnaviria;Heunggongvirae;Uroviricota;Caudoviricetes;;	D										Phage tail lysozyme [PF18013.5]
vOTU_4900	rk2_vMAG_24	rk2	rk2_vMAG_24_combined_prodigal_combined_rk2_vMAG_24_51	Viruses;Duplodnaviria;Heunggongvirae;Uroviricota;Caudoviricetes;;	E
vOTU_4900	rk2_vMAG_24	rk2	rk2_vMAG_24_combined_prodigal_combined_rk2_vMAG_24_52	Viruses;Duplodnaviria;Heunggongvirae;Uroviricota;Caudoviricetes;;	E
vOTU_4900	rk2_vMAG_24	rk2	rk2_vMAG_24_combined_prodigal_combined_rk2_vMAG_24_53	Viruses;Duplodnaviria;Heunggongvirae;Uroviricota;Caudoviricetes;;	E
vOTU_4900	rk2_vMAG_24	rk2	rk2_vMAG_24_combined_prodigal_combined_rk2_vMAG_24_54	Viruses;Duplodnaviria;Heunggongvirae;Uroviricota;Caudoviricetes;;	E
vOTU_4900	rk2_vMAG_24	rk2	rk2_vMAG_24_combined_prodigal_combined_rk2_vMAG_24_55	Viruses;Duplodnaviria;Heunggongvirae;Uroviricota;Caudoviricetes;;	E
vOTU_4900	rk2_vMAG_24	rk2	rk2_vMAG_24_combined_prodigal_combined_rk2_vMAG_24_56	Viruses;Duplodnaviria;Heunggongvirae;Uroviricota;Caudoviricetes;;	D										Firmicute plasmid replication protein (RepL) [PF05732.15]
vOTU_4900	rk2_vMAG_24	rk2	rk2_vMAG_24_combined_prodigal_combined_rk2_vMAG_24_57	Viruses;Duplodnaviria;Heunggongvirae;Uroviricota;Caudoviricetes;;	D										Firmicute plasmid replication protein (RepL) [PF05732.15]
vOTU_4900	rk2_vMAG_24	rk2	rk2_vMAG_24_combined_prodigal_combined_rk2_vMAG_24_58	Viruses;Duplodnaviria;Heunggongvirae;Uroviricota;Caudoviricetes;;	E
vOTU_4900	rk2_vMAG_24	rk2	rk2_vMAG_24_combined_prodigal_combined_rk2_vMAG_24_59	Viruses;Duplodnaviria;Heunggongvirae;Uroviricota;Caudoviricetes;;	E
vOTU_4900	rk2_vMAG_24	rk2	rk2_vMAG_24_combined_prodigal_combined_rk2_vMAG_24_6	Viruses;Duplodnaviria;Heunggongvirae;Uroviricota;Caudoviricetes;;	E
vOTU_4900	rk2_vMAG_24	rk2	rk2_vMAG_24_combined_prodigal_combined_rk2_vMAG_24_60	Viruses;Duplodnaviria;Heunggongvirae;Uroviricota;Caudoviricetes;;	E
vOTU_4900	rk2_vMAG_24	rk2	rk2_vMAG_24_combined_prodigal_combined_rk2_vMAG_24_61	Viruses;Duplodnaviria;Heunggongvirae;Uroviricota;Caudoviricetes;;	D										HAD domain in Swiss Army Knife RNA repair proteins [PF18143.5]
vOTU_4900	rk2_vMAG_24	rk2	rk2_vMAG_24_combined_prodigal_combined_rk2_vMAG_24_62	Viruses;Duplodnaviria;Heunggongvirae;Uroviricota;Caudoviricetes;;	C	K09117	uncharacterized protein								Yqey-like protein [PF09424.14]
vOTU_4900	rk2_vMAG_24	rk2	rk2_vMAG_24_combined_prodigal_combined_rk2_vMAG_24_63	Viruses;Duplodnaviria;Heunggongvirae;Uroviricota;Caudoviricetes;;	E
vOTU_4900	rk2_vMAG_24	rk2	rk2_vMAG_24_combined_prodigal_combined_rk2_vMAG_24_64	Viruses;Duplodnaviria;Heunggongvirae;Uroviricota;Caudoviricetes;;	E
vOTU_4900	rk2_vMAG_24	rk2	rk2_vMAG_24_combined_prodigal_combined_rk2_vMAG_24_65	Viruses;Duplodnaviria;Heunggongvirae;Uroviricota;Caudoviricetes;;	D										Thioredoxin [PF00085.24]; Thioredoxin-like domain [PF13098.10]
vOTU_4900	rk2_vMAG_24	rk2	rk2_vMAG_24_combined_prodigal_combined_rk2_vMAG_24_66	Viruses;Duplodnaviria;Heunggongvirae;Uroviricota;Caudoviricetes;;	E
vOTU_4900	rk2_vMAG_24	rk2	rk2_vMAG_24_combined_prodigal_combined_rk2_vMAG_24_67	Viruses;Duplodnaviria;Heunggongvirae;Uroviricota;Caudoviricetes;;	C	K04077	chaperonin GroEL [EC:5.6.1.7]								TCP-1/cpn60 chaperonin family [PF00118.28]
vOTU_4900	rk2_vMAG_24	rk2	rk2_vMAG_24_combined_prodigal_combined_rk2_vMAG_24_68	Viruses;Duplodnaviria;Heunggongvirae;Uroviricota;Caudoviricetes;;	D										PD-(D/E)XK nuclease superfamily [PF12705.11]
vOTU_4900	rk2_vMAG_24	rk2	rk2_vMAG_24_combined_prodigal_combined_rk2_vMAG_24_69	Viruses;Duplodnaviria;Heunggongvirae;Uroviricota;Caudoviricetes;;	E
vOTU_4900	rk2_vMAG_24	rk2	rk2_vMAG_24_combined_prodigal_combined_rk2_vMAG_24_7	Viruses;Duplodnaviria;Heunggongvirae;Uroviricota;Caudoviricetes;;	E
vOTU_4900	rk2_vMAG_24	rk2	rk2_vMAG_24_combined_prodigal_combined_rk2_vMAG_24_70	Viruses;Duplodnaviria;Heunggongvirae;Uroviricota;Caudoviricetes;;	E
vOTU_4900	rk2_vMAG_24	rk2	rk2_vMAG_24_combined_prodigal_combined_rk2_vMAG_24_71	Viruses;Duplodnaviria;Heunggongvirae;Uroviricota;Caudoviricetes;;	D										DNA polymerase family A [PF00476.24]; 3'-5' exonuclease [PF01612.24]
vOTU_4900	rk2_vMAG_24	rk2	rk2_vMAG_24_combined_prodigal_combined_rk2_vMAG_24_72	Viruses;Duplodnaviria;Heunggongvirae;Uroviricota;Caudoviricetes;;	E
vOTU_4900	rk2_vMAG_24	rk2	rk2_vMAG_24_combined_prodigal_combined_rk2_vMAG_24_73	Viruses;Duplodnaviria;Heunggongvirae;Uroviricota;Caudoviricetes;;	E
vOTU_4900	rk2_vMAG_24	rk2	rk2_vMAG_24_combined_prodigal_combined_rk2_vMAG_24_74	Viruses;Duplodnaviria;Heunggongvirae;Uroviricota;Caudoviricetes;;	D										AAA domain [PF13671.10]; HAD superfamily, subfamily IIIB (Acid phosphatase) [PF03767.18]
vOTU_4900	rk2_vMAG_24	rk2	rk2_vMAG_24_combined_prodigal_combined_rk2_vMAG_24_75	Viruses;Duplodnaviria;Heunggongvirae;Uroviricota;Caudoviricetes;;	E
vOTU_4900	rk2_vMAG_24	rk2	rk2_vMAG_24_combined_prodigal_combined_rk2_vMAG_24_76	Viruses;Duplodnaviria;Heunggongvirae;Uroviricota;Caudoviricetes;;	E
vOTU_4900	rk2_vMAG_24	rk2	rk2_vMAG_24_combined_prodigal_combined_rk2_vMAG_24_77	Viruses;Duplodnaviria;Heunggongvirae;Uroviricota;Caudoviricetes;;	E
vOTU_4900	rk2_vMAG_24	rk2	rk2_vMAG_24_combined_prodigal_combined_rk2_vMAG_24_8	Viruses;Duplodnaviria;Heunggongvirae;Uroviricota;Caudoviricetes;;	D										Helix-turn-helix domain [PF13730.10]
vOTU_4900	rk2_vMAG_24	rk2	rk2_vMAG_24_combined_prodigal_combined_rk2_vMAG_24_9	Viruses;Duplodnaviria;Heunggongvirae;Uroviricota;Caudoviricetes;;	E
vOTU_4901	rk2_vMAG_240	rk2	rk2_vMAG_240_combined_prodigal_combined_rk2_vMAG_240_1	Viruses;Duplodnaviria;Heunggongvirae;Uroviricota;Caudoviricetes;;	E
vOTU_4901	rk2_vMAG_240	rk2	rk2_vMAG_240_combined_prodigal_combined_rk2_vMAG_240_10	Viruses;Duplodnaviria;Heunggongvirae;Uroviricota;Caudoviricetes;;	E
vOTU_4901	rk2_vMAG_240	rk2	rk2_vMAG_240_combined_prodigal_combined_rk2_vMAG_240_11	Viruses;Duplodnaviria;Heunggongvirae;Uroviricota;Caudoviricetes;;	E
vOTU_4901	rk2_vMAG_240	rk2	rk2_vMAG_240_combined_prodigal_combined_rk2_vMAG_240_12	Viruses;Duplodnaviria;Heunggongvirae;Uroviricota;Caudoviricetes;;	E
vOTU_4901	rk2_vMAG_240	rk2	rk2_vMAG_240_combined_prodigal_combined_rk2_vMAG_240_13	Viruses;Duplodnaviria;Heunggongvirae;Uroviricota;Caudoviricetes;;	E
vOTU_4901	rk2_vMAG_240	rk2	rk2_vMAG_240_combined_prodigal_combined_rk2_vMAG_240_14	Viruses;Duplodnaviria;Heunggongvirae;Uroviricota;Caudoviricetes;;	E
vOTU_4901	rk2_vMAG_240	rk2	rk2_vMAG_240_combined_prodigal_combined_rk2_vMAG_240_15	Viruses;Duplodnaviria;Heunggongvirae;Uroviricota;Caudoviricetes;;	E
vOTU_4901	rk2_vMAG_240	rk2	rk2_vMAG_240_combined_prodigal_combined_rk2_vMAG_240_16	Viruses;Duplodnaviria;Heunggongvirae;Uroviricota;Caudoviricetes;;	E
vOTU_4901	rk2_vMAG_240	rk2	rk2_vMAG_240_combined_prodigal_combined_rk2_vMAG_240_17	Viruses;Duplodnaviria;Heunggongvirae;Uroviricota;Caudoviricetes;;	E
vOTU_4901	rk2_vMAG_240	rk2	rk2_vMAG_240_combined_prodigal_combined_rk2_vMAG_240_18	Viruses;Duplodnaviria;Heunggongvirae;Uroviricota;Caudoviricetes;;	E
vOTU_4901	rk2_vMAG_240	rk2	rk2_vMAG_240_combined_prodigal_combined_rk2_vMAG_240_19	Viruses;Duplodnaviria;Heunggongvirae;Uroviricota;Caudoviricetes;;	D										Protein of unknown function (DUF559) [PF04480.16]
vOTU_4901	rk2_vMAG_240	rk2	rk2_vMAG_240_combined_prodigal_combined_rk2_vMAG_240_2	Viruses;Duplodnaviria;Heunggongvirae;Uroviricota;Caudoviricetes;;	E
vOTU_4901	rk2_vMAG_240	rk2	rk2_vMAG_240_combined_prodigal_combined_rk2_vMAG_240_20	Viruses;Duplodnaviria;Heunggongvirae;Uroviricota;Caudoviricetes;;	E
vOTU_4901	rk2_vMAG_240	rk2	rk2_vMAG_240_combined_prodigal_combined_rk2_vMAG_240_21	Viruses;Duplodnaviria;Heunggongvirae;Uroviricota;Caudoviricetes;;	E
vOTU_4901	rk2_vMAG_240	rk2	rk2_vMAG_240_combined_prodigal_combined_rk2_vMAG_240_22	Viruses;Duplodnaviria;Heunggongvirae;Uroviricota;Caudoviricetes;;	E
vOTU_4901	rk2_vMAG_240	rk2	rk2_vMAG_240_combined_prodigal_combined_rk2_vMAG_240_23	Viruses;Duplodnaviria;Heunggongvirae;Uroviricota;Caudoviricetes;;	E
vOTU_4901	rk2_vMAG_240	rk2	rk2_vMAG_240_combined_prodigal_combined_rk2_vMAG_240_24	Viruses;Duplodnaviria;Heunggongvirae;Uroviricota;Caudoviricetes;;	E
vOTU_4901	rk2_vMAG_240	rk2	rk2_vMAG_240_combined_prodigal_combined_rk2_vMAG_240_25	Viruses;Duplodnaviria;Heunggongvirae;Uroviricota;Caudoviricetes;;	E
vOTU_4901	rk2_vMAG_240	rk2	rk2_vMAG_240_combined_prodigal_combined_rk2_vMAG_240_26	Viruses;Duplodnaviria;Heunggongvirae;Uroviricota;Caudoviricetes;;	E
vOTU_4901	rk2_vMAG_240	rk2	rk2_vMAG_240_combined_prodigal_combined_rk2_vMAG_240_27	Viruses;Duplodnaviria;Heunggongvirae;Uroviricota;Caudoviricetes;;	E
vOTU_4901	rk2_vMAG_240	rk2	rk2_vMAG_240_combined_prodigal_combined_rk2_vMAG_240_28	Viruses;Duplodnaviria;Heunggongvirae;Uroviricota;Caudoviricetes;;	E
vOTU_4901	rk2_vMAG_240	rk2	rk2_vMAG_240_combined_prodigal_combined_rk2_vMAG_240_29	Viruses;Duplodnaviria;Heunggongvirae;Uroviricota;Caudoviricetes;;	E
vOTU_4901	rk2_vMAG_240	rk2	rk2_vMAG_240_combined_prodigal_combined_rk2_vMAG_240_3	Viruses;Duplodnaviria;Heunggongvirae;Uroviricota;Caudoviricetes;;	D										Tetrahydrofolate dehydrogenase/cyclohydrolase, NAD(P)-binding domain [PF02882.23]; Tetrahydrofolate dehydrogenase/cyclohydrolase, catalytic domain [PF00763.27]
vOTU_4901	rk2_vMAG_240	rk2	rk2_vMAG_240_combined_prodigal_combined_rk2_vMAG_240_30	Viruses;Duplodnaviria;Heunggongvirae;Uroviricota;Caudoviricetes;;	E
vOTU_4901	rk2_vMAG_240	rk2	rk2_vMAG_240_combined_prodigal_combined_rk2_vMAG_240_31	Viruses;Duplodnaviria;Heunggongvirae;Uroviricota;Caudoviricetes;;	E
vOTU_4901	rk2_vMAG_240	rk2	rk2_vMAG_240_combined_prodigal_combined_rk2_vMAG_240_32	Viruses;Duplodnaviria;Heunggongvirae;Uroviricota;Caudoviricetes;;	C	K01159	crossover junction endodeoxyribonuclease RuvC [EC:3.1.21.10]								Crossover junction endodeoxyribonuclease RuvC [PF02075.21]; Lactococcus phage M3 protein [PF07066.15]
vOTU_4901	rk2_vMAG_240	rk2	rk2_vMAG_240_combined_prodigal_combined_rk2_vMAG_240_33	Viruses;Duplodnaviria;Heunggongvirae;Uroviricota;Caudoviricetes;;	E
vOTU_4901	rk2_vMAG_240	rk2	rk2_vMAG_240_combined_prodigal_combined_rk2_vMAG_240_34	Viruses;Duplodnaviria;Heunggongvirae;Uroviricota;Caudoviricetes;;	E
vOTU_4901	rk2_vMAG_240	rk2	rk2_vMAG_240_combined_prodigal_combined_rk2_vMAG_240_35	Viruses;Duplodnaviria;Heunggongvirae;Uroviricota;Caudoviricetes;;	E
vOTU_4901	rk2_vMAG_240	rk2	rk2_vMAG_240_combined_prodigal_combined_rk2_vMAG_240_36	Viruses;Duplodnaviria;Heunggongvirae;Uroviricota;Caudoviricetes;;	E
vOTU_4901	rk2_vMAG_240	rk2	rk2_vMAG_240_combined_prodigal_combined_rk2_vMAG_240_37	Viruses;Duplodnaviria;Heunggongvirae;Uroviricota;Caudoviricetes;;	E
vOTU_4901	rk2_vMAG_240	rk2	rk2_vMAG_240_combined_prodigal_combined_rk2_vMAG_240_38	Viruses;Duplodnaviria;Heunggongvirae;Uroviricota;Caudoviricetes;;	D										F5/8 type C domain [PF00754.29]
vOTU_4901	rk2_vMAG_240	rk2	rk2_vMAG_240_combined_prodigal_combined_rk2_vMAG_240_39	Viruses;Duplodnaviria;Heunggongvirae;Uroviricota;Caudoviricetes;;	C	K01520	dUTP diphosphatase [EC:3.6.1.23]								dUTPase [PF00692.23]
vOTU_4901	rk2_vMAG_240	rk2	rk2_vMAG_240_combined_prodigal_combined_rk2_vMAG_240_4	Viruses;Duplodnaviria;Heunggongvirae;Uroviricota;Caudoviricetes;;	E
vOTU_4901	rk2_vMAG_240	rk2	rk2_vMAG_240_combined_prodigal_combined_rk2_vMAG_240_40	Viruses;Duplodnaviria;Heunggongvirae;Uroviricota;Caudoviricetes;;	E
vOTU_4901	rk2_vMAG_240	rk2	rk2_vMAG_240_combined_prodigal_combined_rk2_vMAG_240_41	Viruses;Duplodnaviria;Heunggongvirae;Uroviricota;Caudoviricetes;;	E
vOTU_4901	rk2_vMAG_240	rk2	rk2_vMAG_240_combined_prodigal_combined_rk2_vMAG_240_42	Viruses;Duplodnaviria;Heunggongvirae;Uroviricota;Caudoviricetes;;	C	K04068	anaerobic ribonucleoside-triphosphate reductase activating protein [EC:1.97.1.4]								4Fe-4S single cluster domain [PF13353.10]; Radical SAM superfamily [PF04055.25]
vOTU_4901	rk2_vMAG_240	rk2	rk2_vMAG_240_combined_prodigal_combined_rk2_vMAG_240_43	Viruses;Duplodnaviria;Heunggongvirae;Uroviricota;Caudoviricetes;;	C	K21636	ribonucleoside-triphosphate reductase (formate) [EC:1.1.98.6]								Anaerobic ribonucleoside-triphosphate reductase [PF13597.10]; ATP cone domain [PF03477.20]
vOTU_4901	rk2_vMAG_240	rk2	rk2_vMAG_240_combined_prodigal_combined_rk2_vMAG_240_44	Viruses;Duplodnaviria;Heunggongvirae;Uroviricota;Caudoviricetes;;	E
vOTU_4901	rk2_vMAG_240	rk2	rk2_vMAG_240_combined_prodigal_combined_rk2_vMAG_240_45	Viruses;Duplodnaviria;Heunggongvirae;Uroviricota;Caudoviricetes;;	C	K03581	exodeoxyribonuclease V alpha subunit [EC:3.1.11.5]								AAA domain [PF13604.10]; PIF1-like helicase [PF05970.18]; UvrD-like helicase C-terminal domain [PF13538.10]
vOTU_4901	rk2_vMAG_240	rk2	rk2_vMAG_240_combined_prodigal_combined_rk2_vMAG_240_46	Viruses;Duplodnaviria;Heunggongvirae;Uroviricota;Caudoviricetes;;	E
vOTU_4901	rk2_vMAG_240	rk2	rk2_vMAG_240_combined_prodigal_combined_rk2_vMAG_240_47	Viruses;Duplodnaviria;Heunggongvirae;Uroviricota;Caudoviricetes;;	C	K07462	single-stranded-DNA-specific exonuclease [EC:3.1.-.-]								RecJ OB domain [PF17768.5]; DHH family [PF01368.24]
vOTU_4901	rk2_vMAG_240	rk2	rk2_vMAG_240_combined_prodigal_combined_rk2_vMAG_240_48	Viruses;Duplodnaviria;Heunggongvirae;Uroviricota;Caudoviricetes;;	D										Putative ABC-transporter type IV [PF06541.15]
vOTU_4901	rk2_vMAG_240	rk2	rk2_vMAG_240_combined_prodigal_combined_rk2_vMAG_240_49	Viruses;Duplodnaviria;Heunggongvirae;Uroviricota;Caudoviricetes;;	D										Aminotransferase class-V [PF00266.23]
vOTU_4901	rk2_vMAG_240	rk2	rk2_vMAG_240_combined_prodigal_combined_rk2_vMAG_240_5	Viruses;Duplodnaviria;Heunggongvirae;Uroviricota;Caudoviricetes;;	D										Cytidine and deoxycytidylate deaminase zinc-binding region [PF00383.27]
vOTU_4901	rk2_vMAG_240	rk2	rk2_vMAG_240_combined_prodigal_combined_rk2_vMAG_240_50	Viruses;Duplodnaviria;Heunggongvirae;Uroviricota;Caudoviricetes;;	D										Beta-Casp domain [PF10996.12]; Metallo-beta-lactamase superfamily domain [PF16661.9]; Metallo-beta-lactamase superfamily [PF00753.31]
vOTU_4901	rk2_vMAG_240	rk2	rk2_vMAG_240_combined_prodigal_combined_rk2_vMAG_240_51	Viruses;Duplodnaviria;Heunggongvirae;Uroviricota;Caudoviricetes;;	E
vOTU_4901	rk2_vMAG_240	rk2	rk2_vMAG_240_combined_prodigal_combined_rk2_vMAG_240_52	Viruses;Duplodnaviria;Heunggongvirae;Uroviricota;Caudoviricetes;;	D										CHC2 zinc finger [PF01807.24]
vOTU_4901	rk2_vMAG_240	rk2	rk2_vMAG_240_combined_prodigal_combined_rk2_vMAG_240_53	Viruses;Duplodnaviria;Heunggongvirae;Uroviricota;Caudoviricetes;;	E
vOTU_4901	rk2_vMAG_240	rk2	rk2_vMAG_240_combined_prodigal_combined_rk2_vMAG_240_54	Viruses;Duplodnaviria;Heunggongvirae;Uroviricota;Caudoviricetes;;	E
vOTU_4901	rk2_vMAG_240	rk2	rk2_vMAG_240_combined_prodigal_combined_rk2_vMAG_240_55	Viruses;Duplodnaviria;Heunggongvirae;Uroviricota;Caudoviricetes;;	D										DnaB-like helicase C terminal domain [PF03796.19]
vOTU_4901	rk2_vMAG_240	rk2	rk2_vMAG_240_combined_prodigal_combined_rk2_vMAG_240_56	Viruses;Duplodnaviria;Heunggongvirae;Uroviricota;Caudoviricetes;;	E
vOTU_4901	rk2_vMAG_240	rk2	rk2_vMAG_240_combined_prodigal_combined_rk2_vMAG_240_57	Viruses;Duplodnaviria;Heunggongvirae;Uroviricota;Caudoviricetes;;	D										C-5 cytosine-specific DNA methylase [PF00145.21]
vOTU_4901	rk2_vMAG_240	rk2	rk2_vMAG_240_combined_prodigal_combined_rk2_vMAG_240_58	Viruses;Duplodnaviria;Heunggongvirae;Uroviricota;Caudoviricetes;;	E
vOTU_4901	rk2_vMAG_240	rk2	rk2_vMAG_240_combined_prodigal_combined_rk2_vMAG_240_59	Viruses;Duplodnaviria;Heunggongvirae;Uroviricota;Caudoviricetes;;	E
vOTU_4901	rk2_vMAG_240	rk2	rk2_vMAG_240_combined_prodigal_combined_rk2_vMAG_240_6	Viruses;Duplodnaviria;Heunggongvirae;Uroviricota;Caudoviricetes;;	D										Protein of unknwon function (DUF3310) [PF11753.12]
vOTU_4901	rk2_vMAG_240	rk2	rk2_vMAG_240_combined_prodigal_combined_rk2_vMAG_240_60	Viruses;Duplodnaviria;Heunggongvirae;Uroviricota;Caudoviricetes;;	D										D12 class N6 adenine-specific DNA methyltransferase [PF02086.19]
vOTU_4901	rk2_vMAG_240	rk2	rk2_vMAG_240_combined_prodigal_combined_rk2_vMAG_240_61	Viruses;Duplodnaviria;Heunggongvirae;Uroviricota;Caudoviricetes;;	E
vOTU_4901	rk2_vMAG_240	rk2	rk2_vMAG_240_combined_prodigal_combined_rk2_vMAG_240_62	Viruses;Duplodnaviria;Heunggongvirae;Uroviricota;Caudoviricetes;;	E
vOTU_4901	rk2_vMAG_240	rk2	rk2_vMAG_240_combined_prodigal_combined_rk2_vMAG_240_63	Viruses;Duplodnaviria;Heunggongvirae;Uroviricota;Caudoviricetes;;	E
vOTU_4901	rk2_vMAG_240	rk2	rk2_vMAG_240_combined_prodigal_combined_rk2_vMAG_240_64	Viruses;Duplodnaviria;Heunggongvirae;Uroviricota;Caudoviricetes;;	E
vOTU_4901	rk2_vMAG_240	rk2	rk2_vMAG_240_combined_prodigal_combined_rk2_vMAG_240_65	Viruses;Duplodnaviria;Heunggongvirae;Uroviricota;Caudoviricetes;;	E
vOTU_4901	rk2_vMAG_240	rk2	rk2_vMAG_240_combined_prodigal_combined_rk2_vMAG_240_66	Viruses;Duplodnaviria;Heunggongvirae;Uroviricota;Caudoviricetes;;	E
vOTU_4901	rk2_vMAG_240	rk2	rk2_vMAG_240_combined_prodigal_combined_rk2_vMAG_240_67	Viruses;Duplodnaviria;Heunggongvirae;Uroviricota;Caudoviricetes;;	E
vOTU_4901	rk2_vMAG_240	rk2	rk2_vMAG_240_combined_prodigal_combined_rk2_vMAG_240_68	Viruses;Duplodnaviria;Heunggongvirae;Uroviricota;Caudoviricetes;;	E
vOTU_4901	rk2_vMAG_240	rk2	rk2_vMAG_240_combined_prodigal_combined_rk2_vMAG_240_69	Viruses;Duplodnaviria;Heunggongvirae;Uroviricota;Caudoviricetes;;	D										Bacterial DNA polymerase III alpha NTPase domain [PF07733.16]; Bacterial DNA polymerase III alpha subunit finger domain [PF17657.5]; PHP domain [PF02811.23]
vOTU_4901	rk2_vMAG_240	rk2	rk2_vMAG_240_combined_prodigal_combined_rk2_vMAG_240_7	Viruses;Duplodnaviria;Heunggongvirae;Uroviricota;Caudoviricetes;;	D										T5orf172 domain [PF10544.13]; Meiotically up-regulated gene 113 [PF13455.10]
vOTU_4901	rk2_vMAG_240	rk2	rk2_vMAG_240_combined_prodigal_combined_rk2_vMAG_240_70	Viruses;Duplodnaviria;Heunggongvirae;Uroviricota;Caudoviricetes;;	E
vOTU_4901	rk2_vMAG_240	rk2	rk2_vMAG_240_combined_prodigal_combined_rk2_vMAG_240_71	Viruses;Duplodnaviria;Heunggongvirae;Uroviricota;Caudoviricetes;;	E
vOTU_4901	rk2_vMAG_240	rk2	rk2_vMAG_240_combined_prodigal_combined_rk2_vMAG_240_72	Viruses;Duplodnaviria;Heunggongvirae;Uroviricota;Caudoviricetes;;	E
vOTU_4901	rk2_vMAG_240	rk2	rk2_vMAG_240_combined_prodigal_combined_rk2_vMAG_240_73	Viruses;Duplodnaviria;Heunggongvirae;Uroviricota;Caudoviricetes;;	E
vOTU_4901	rk2_vMAG_240	rk2	rk2_vMAG_240_combined_prodigal_combined_rk2_vMAG_240_74	Viruses;Duplodnaviria;Heunggongvirae;Uroviricota;Caudoviricetes;;	E
vOTU_4901	rk2_vMAG_240	rk2	rk2_vMAG_240_combined_prodigal_combined_rk2_vMAG_240_75	Viruses;Duplodnaviria;Heunggongvirae;Uroviricota;Caudoviricetes;;	D										Phage integrase family [PF00589.26]; Phage integrase, N-terminal SAM-like domain [PF13495.10]
vOTU_4901	rk2_vMAG_240	rk2	rk2_vMAG_240_combined_prodigal_combined_rk2_vMAG_240_76	Viruses;Duplodnaviria;Heunggongvirae;Uroviricota;Caudoviricetes;;	E
vOTU_4901	rk2_vMAG_240	rk2	rk2_vMAG_240_combined_prodigal_combined_rk2_vMAG_240_77	Viruses;Duplodnaviria;Heunggongvirae;Uroviricota;Caudoviricetes;;	E
vOTU_4901	rk2_vMAG_240	rk2	rk2_vMAG_240_combined_prodigal_combined_rk2_vMAG_240_78	Viruses;Duplodnaviria;Heunggongvirae;Uroviricota;Caudoviricetes;;	D										Cell Wall Hydrolase [PF07486.16]
vOTU_4901	rk2_vMAG_240	rk2	rk2_vMAG_240_combined_prodigal_combined_rk2_vMAG_240_79	Viruses;Duplodnaviria;Heunggongvirae;Uroviricota;Caudoviricetes;;	E
vOTU_4901	rk2_vMAG_240	rk2	rk2_vMAG_240_combined_prodigal_combined_rk2_vMAG_240_8	Viruses;Duplodnaviria;Heunggongvirae;Uroviricota;Caudoviricetes;;	D										RNA dependent RNA polymerase [PF05183.16]
vOTU_4901	rk2_vMAG_240	rk2	rk2_vMAG_240_combined_prodigal_combined_rk2_vMAG_240_9	Viruses;Duplodnaviria;Heunggongvirae;Uroviricota;Caudoviricetes;;	E
vOTU_4902	rk2_vMAG_241	rk2	rk2_vMAG_241_combined_prodigal_combined_rk2_vMAG_241_1	Viruses;Duplodnaviria;Heunggongvirae;Uroviricota;Caudoviricetes;;	D										Putative transposase DNA-binding domain [PF07282.15]
vOTU_4902	rk2_vMAG_241	rk2	rk2_vMAG_241_combined_prodigal_combined_rk2_vMAG_241_10	Viruses;Duplodnaviria;Heunggongvirae;Uroviricota;Caudoviricetes;;	E
vOTU_4902	rk2_vMAG_241	rk2	rk2_vMAG_241_combined_prodigal_combined_rk2_vMAG_241_11	Viruses;Duplodnaviria;Heunggongvirae;Uroviricota;Caudoviricetes;;	D										CHC2 zinc finger [PF01807.24]
vOTU_4902	rk2_vMAG_241	rk2	rk2_vMAG_241_combined_prodigal_combined_rk2_vMAG_241_12	Viruses;Duplodnaviria;Heunggongvirae;Uroviricota;Caudoviricetes;;	D										Bacterial DNA polymerase III alpha NTPase domain [PF07733.16]; Bacterial DNA polymerase III alpha subunit finger domain [PF17657.5]; PHP domain [PF02811.23]
vOTU_4902	rk2_vMAG_241	rk2	rk2_vMAG_241_combined_prodigal_combined_rk2_vMAG_241_13	Viruses;Duplodnaviria;Heunggongvirae;Uroviricota;Caudoviricetes;;	E
vOTU_4902	rk2_vMAG_241	rk2	rk2_vMAG_241_combined_prodigal_combined_rk2_vMAG_241_14	Viruses;Duplodnaviria;Heunggongvirae;Uroviricota;Caudoviricetes;;	E
vOTU_4902	rk2_vMAG_241	rk2	rk2_vMAG_241_combined_prodigal_combined_rk2_vMAG_241_15	Viruses;Duplodnaviria;Heunggongvirae;Uroviricota;Caudoviricetes;;	E
vOTU_4902	rk2_vMAG_241	rk2	rk2_vMAG_241_combined_prodigal_combined_rk2_vMAG_241_16	Viruses;Duplodnaviria;Heunggongvirae;Uroviricota;Caudoviricetes;;	D										PTS HPr component phosphorylation site [PF00381.23]
vOTU_4902	rk2_vMAG_241	rk2	rk2_vMAG_241_combined_prodigal_combined_rk2_vMAG_241_17	Viruses;Duplodnaviria;Heunggongvirae;Uroviricota;Caudoviricetes;;	C	K01159	crossover junction endodeoxyribonuclease RuvC [EC:3.1.21.10]								Crossover junction endodeoxyribonuclease RuvC [PF02075.21]
vOTU_4902	rk2_vMAG_241	rk2	rk2_vMAG_241_combined_prodigal_combined_rk2_vMAG_241_18	Viruses;Duplodnaviria;Heunggongvirae;Uroviricota;Caudoviricetes;;	E
vOTU_4902	rk2_vMAG_241	rk2	rk2_vMAG_241_combined_prodigal_combined_rk2_vMAG_241_19	Viruses;Duplodnaviria;Heunggongvirae;Uroviricota;Caudoviricetes;;	E
vOTU_4902	rk2_vMAG_241	rk2	rk2_vMAG_241_combined_prodigal_combined_rk2_vMAG_241_2	Viruses;Duplodnaviria;Heunggongvirae;Uroviricota;Caudoviricetes;;	D										Phage antirepressor protein KilAC domain [PF03374.18]
vOTU_4902	rk2_vMAG_241	rk2	rk2_vMAG_241_combined_prodigal_combined_rk2_vMAG_241_20	Viruses;Duplodnaviria;Heunggongvirae;Uroviricota;Caudoviricetes;;	E
vOTU_4902	rk2_vMAG_241	rk2	rk2_vMAG_241_combined_prodigal_combined_rk2_vMAG_241_21	Viruses;Duplodnaviria;Heunggongvirae;Uroviricota;Caudoviricetes;;	E
vOTU_4902	rk2_vMAG_241	rk2	rk2_vMAG_241_combined_prodigal_combined_rk2_vMAG_241_22	Viruses;Duplodnaviria;Heunggongvirae;Uroviricota;Caudoviricetes;;	E
vOTU_4902	rk2_vMAG_241	rk2	rk2_vMAG_241_combined_prodigal_combined_rk2_vMAG_241_23	Viruses;Duplodnaviria;Heunggongvirae;Uroviricota;Caudoviricetes;;	E
vOTU_4902	rk2_vMAG_241	rk2	rk2_vMAG_241_combined_prodigal_combined_rk2_vMAG_241_24	Viruses;Duplodnaviria;Heunggongvirae;Uroviricota;Caudoviricetes;;	E
vOTU_4902	rk2_vMAG_241	rk2	rk2_vMAG_241_combined_prodigal_combined_rk2_vMAG_241_25	Viruses;Duplodnaviria;Heunggongvirae;Uroviricota;Caudoviricetes;;	E
vOTU_4902	rk2_vMAG_241	rk2	rk2_vMAG_241_combined_prodigal_combined_rk2_vMAG_241_26	Viruses;Duplodnaviria;Heunggongvirae;Uroviricota;Caudoviricetes;;	E
vOTU_4902	rk2_vMAG_241	rk2	rk2_vMAG_241_combined_prodigal_combined_rk2_vMAG_241_27	Viruses;Duplodnaviria;Heunggongvirae;Uroviricota;Caudoviricetes;;	E
vOTU_4902	rk2_vMAG_241	rk2	rk2_vMAG_241_combined_prodigal_combined_rk2_vMAG_241_28	Viruses;Duplodnaviria;Heunggongvirae;Uroviricota;Caudoviricetes;;	E
vOTU_4902	rk2_vMAG_241	rk2	rk2_vMAG_241_combined_prodigal_combined_rk2_vMAG_241_29	Viruses;Duplodnaviria;Heunggongvirae;Uroviricota;Caudoviricetes;;	E
vOTU_4902	rk2_vMAG_241	rk2	rk2_vMAG_241_combined_prodigal_combined_rk2_vMAG_241_3	Viruses;Duplodnaviria;Heunggongvirae;Uroviricota;Caudoviricetes;;	C	K07741	anti-repressor protein								Phage antirepressor protein KilAC domain [PF03374.18]; BRO family, N-terminal domain [PF02498.21]
vOTU_4902	rk2_vMAG_241	rk2	rk2_vMAG_241_combined_prodigal_combined_rk2_vMAG_241_30	Viruses;Duplodnaviria;Heunggongvirae;Uroviricota;Caudoviricetes;;	E
vOTU_4902	rk2_vMAG_241	rk2	rk2_vMAG_241_combined_prodigal_combined_rk2_vMAG_241_31	Viruses;Duplodnaviria;Heunggongvirae;Uroviricota;Caudoviricetes;;	E
vOTU_4902	rk2_vMAG_241	rk2	rk2_vMAG_241_combined_prodigal_combined_rk2_vMAG_241_32	Viruses;Duplodnaviria;Heunggongvirae;Uroviricota;Caudoviricetes;;	E
vOTU_4902	rk2_vMAG_241	rk2	rk2_vMAG_241_combined_prodigal_combined_rk2_vMAG_241_33	Viruses;Duplodnaviria;Heunggongvirae;Uroviricota;Caudoviricetes;;	D										Phage integrase family [PF00589.26]
vOTU_4902	rk2_vMAG_241	rk2	rk2_vMAG_241_combined_prodigal_combined_rk2_vMAG_241_34	Viruses;Duplodnaviria;Heunggongvirae;Uroviricota;Caudoviricetes;;	D										Bacterial DNA-binding protein [PF00216.25]
vOTU_4902	rk2_vMAG_241	rk2	rk2_vMAG_241_combined_prodigal_combined_rk2_vMAG_241_35	Viruses;Duplodnaviria;Heunggongvirae;Uroviricota;Caudoviricetes;;	E
vOTU_4902	rk2_vMAG_241	rk2	rk2_vMAG_241_combined_prodigal_combined_rk2_vMAG_241_36	Viruses;Duplodnaviria;Heunggongvirae;Uroviricota;Caudoviricetes;;	D										RNA dependent RNA polymerase [PF05183.16]
vOTU_4902	rk2_vMAG_241	rk2	rk2_vMAG_241_combined_prodigal_combined_rk2_vMAG_241_37	Viruses;Duplodnaviria;Heunggongvirae;Uroviricota;Caudoviricetes;;	E
vOTU_4902	rk2_vMAG_241	rk2	rk2_vMAG_241_combined_prodigal_combined_rk2_vMAG_241_38	Viruses;Duplodnaviria;Heunggongvirae;Uroviricota;Caudoviricetes;;	E
vOTU_4902	rk2_vMAG_241	rk2	rk2_vMAG_241_combined_prodigal_combined_rk2_vMAG_241_4	Viruses;Duplodnaviria;Heunggongvirae;Uroviricota;Caudoviricetes;;	C	K07741	anti-repressor protein								Phage antirepressor protein KilAC domain [PF03374.18]; AntA/AntB antirepressor [PF08346.16]
vOTU_4902	rk2_vMAG_241	rk2	rk2_vMAG_241_combined_prodigal_combined_rk2_vMAG_241_5	Viruses;Duplodnaviria;Heunggongvirae;Uroviricota;Caudoviricetes;;	E
vOTU_4902	rk2_vMAG_241	rk2	rk2_vMAG_241_combined_prodigal_combined_rk2_vMAG_241_6	Viruses;Duplodnaviria;Heunggongvirae;Uroviricota;Caudoviricetes;;	D										ERF superfamily [PF04404.16]
vOTU_4902	rk2_vMAG_241	rk2	rk2_vMAG_241_combined_prodigal_combined_rk2_vMAG_241_7	Viruses;Duplodnaviria;Heunggongvirae;Uroviricota;Caudoviricetes;;	E
vOTU_4902	rk2_vMAG_241	rk2	rk2_vMAG_241_combined_prodigal_combined_rk2_vMAG_241_8	Viruses;Duplodnaviria;Heunggongvirae;Uroviricota;Caudoviricetes;;	D										PD-(D/E)XK nuclease superfamily [PF12705.11]
vOTU_4902	rk2_vMAG_241	rk2	rk2_vMAG_241_combined_prodigal_combined_rk2_vMAG_241_9	Viruses;Duplodnaviria;Heunggongvirae;Uroviricota;Caudoviricetes;;	D										DnaB-like helicase C terminal domain [PF03796.19]
vOTU_4903	rk2_vMAG_243	rk2	rk2_vMAG_243_combined_prodigal_combined_rk2_vMAG_243_1	Viruses;Duplodnaviria;Heunggongvirae;Uroviricota;Caudoviricetes;;	E
vOTU_4903	rk2_vMAG_243	rk2	rk2_vMAG_243_combined_prodigal_combined_rk2_vMAG_243_10	Viruses;Duplodnaviria;Heunggongvirae;Uroviricota;Caudoviricetes;;	D										Restriction alleviation protein Lar [PF14354.10]
vOTU_4903	rk2_vMAG_243	rk2	rk2_vMAG_243_combined_prodigal_combined_rk2_vMAG_243_11	Viruses;Duplodnaviria;Heunggongvirae;Uroviricota;Caudoviricetes;;	C	K01972	DNA ligase (NAD+) [EC:6.5.1.2]								NAD-dependent DNA ligase adenylation domain [PF01653.22]; NAD-dependent DNA ligase OB-fold domain [PF03120.20]
vOTU_4903	rk2_vMAG_243	rk2	rk2_vMAG_243_combined_prodigal_combined_rk2_vMAG_243_12	Viruses;Duplodnaviria;Heunggongvirae;Uroviricota;Caudoviricetes;;	E
vOTU_4903	rk2_vMAG_243	rk2	rk2_vMAG_243_combined_prodigal_combined_rk2_vMAG_243_13	Viruses;Duplodnaviria;Heunggongvirae;Uroviricota;Caudoviricetes;;	D										C-5 cytosine-specific DNA methylase [PF00145.21]
vOTU_4903	rk2_vMAG_243	rk2	rk2_vMAG_243_combined_prodigal_combined_rk2_vMAG_243_14	Viruses;Duplodnaviria;Heunggongvirae;Uroviricota;Caudoviricetes;;	E
vOTU_4903	rk2_vMAG_243	rk2	rk2_vMAG_243_combined_prodigal_combined_rk2_vMAG_243_15	Viruses;Duplodnaviria;Heunggongvirae;Uroviricota;Caudoviricetes;;	D										C-5 cytosine-specific DNA methylase [PF00145.21]
vOTU_4903	rk2_vMAG_243	rk2	rk2_vMAG_243_combined_prodigal_combined_rk2_vMAG_243_16	Viruses;Duplodnaviria;Heunggongvirae;Uroviricota;Caudoviricetes;;	E
vOTU_4903	rk2_vMAG_243	rk2	rk2_vMAG_243_combined_prodigal_combined_rk2_vMAG_243_17	Viruses;Duplodnaviria;Heunggongvirae;Uroviricota;Caudoviricetes;;	E
vOTU_4903	rk2_vMAG_243	rk2	rk2_vMAG_243_combined_prodigal_combined_rk2_vMAG_243_18	Viruses;Duplodnaviria;Heunggongvirae;Uroviricota;Caudoviricetes;;	E
vOTU_4903	rk2_vMAG_243	rk2	rk2_vMAG_243_combined_prodigal_combined_rk2_vMAG_243_19	Viruses;Duplodnaviria;Heunggongvirae;Uroviricota;Caudoviricetes;;	D										C-5 cytosine-specific DNA methylase [PF00145.21]
vOTU_4903	rk2_vMAG_243	rk2	rk2_vMAG_243_combined_prodigal_combined_rk2_vMAG_243_2	Viruses;Duplodnaviria;Heunggongvirae;Uroviricota;Caudoviricetes;;	D										HNH endonuclease [PF14279.10]; HNH endonuclease [PF13395.10]; HNH endonuclease [PF01844.27]
vOTU_4903	rk2_vMAG_243	rk2	rk2_vMAG_243_combined_prodigal_combined_rk2_vMAG_243_20	Viruses;Duplodnaviria;Heunggongvirae;Uroviricota;Caudoviricetes;;	C	K00789	S-adenosylmethionine synthetase [EC:2.5.1.6]								S-adenosylmethionine synthetase, C-terminal domain [PF02773.20]; S-adenosylmethionine synthetase, N-terminal domain [PF00438.24]; S-adenosylmethionine synthetase, central domain [PF02772.20]
vOTU_4903	rk2_vMAG_243	rk2	rk2_vMAG_243_combined_prodigal_combined_rk2_vMAG_243_21	Viruses;Duplodnaviria;Heunggongvirae;Uroviricota;Caudoviricetes;;	E
vOTU_4903	rk2_vMAG_243	rk2	rk2_vMAG_243_combined_prodigal_combined_rk2_vMAG_243_22	Viruses;Duplodnaviria;Heunggongvirae;Uroviricota;Caudoviricetes;;	D										Helix-turn-helix domain [PF14090.10]
vOTU_4903	rk2_vMAG_243	rk2	rk2_vMAG_243_combined_prodigal_combined_rk2_vMAG_243_23	Viruses;Duplodnaviria;Heunggongvirae;Uroviricota;Caudoviricetes;;	E
vOTU_4903	rk2_vMAG_243	rk2	rk2_vMAG_243_combined_prodigal_combined_rk2_vMAG_243_24	Viruses;Duplodnaviria;Heunggongvirae;Uroviricota;Caudoviricetes;;	E
vOTU_4903	rk2_vMAG_243	rk2	rk2_vMAG_243_combined_prodigal_combined_rk2_vMAG_243_25	Viruses;Duplodnaviria;Heunggongvirae;Uroviricota;Caudoviricetes;;	E
vOTU_4903	rk2_vMAG_243	rk2	rk2_vMAG_243_combined_prodigal_combined_rk2_vMAG_243_26	Viruses;Duplodnaviria;Heunggongvirae;Uroviricota;Caudoviricetes;;	C	K04077	chaperonin GroEL [EC:5.6.1.7]								TCP-1/cpn60 chaperonin family [PF00118.28]
vOTU_4903	rk2_vMAG_243	rk2	rk2_vMAG_243_combined_prodigal_combined_rk2_vMAG_243_27	Viruses;Duplodnaviria;Heunggongvirae;Uroviricota;Caudoviricetes;;	E
vOTU_4903	rk2_vMAG_243	rk2	rk2_vMAG_243_combined_prodigal_combined_rk2_vMAG_243_28	Viruses;Duplodnaviria;Heunggongvirae;Uroviricota;Caudoviricetes;;	E
vOTU_4903	rk2_vMAG_243	rk2	rk2_vMAG_243_combined_prodigal_combined_rk2_vMAG_243_29	Viruses;Duplodnaviria;Heunggongvirae;Uroviricota;Caudoviricetes;;	C	K00571	site-specific DNA-methyltransferase (adenine-specific) [EC:2.1.1.72]								DNA methylase [PF01555.22]
vOTU_4903	rk2_vMAG_243	rk2	rk2_vMAG_243_combined_prodigal_combined_rk2_vMAG_243_3	Viruses;Duplodnaviria;Heunggongvirae;Uroviricota;Caudoviricetes;;	D										Calcineurin-like phosphoesterase superfamily domain [PF12850.11]
vOTU_4903	rk2_vMAG_243	rk2	rk2_vMAG_243_combined_prodigal_combined_rk2_vMAG_243_30	Viruses;Duplodnaviria;Heunggongvirae;Uroviricota;Caudoviricetes;;	D										Family of unknown function (DUF6273) [PF19789.3]
vOTU_4903	rk2_vMAG_243	rk2	rk2_vMAG_243_combined_prodigal_combined_rk2_vMAG_243_31	Viruses;Duplodnaviria;Heunggongvirae;Uroviricota;Caudoviricetes;;	E
vOTU_4903	rk2_vMAG_243	rk2	rk2_vMAG_243_combined_prodigal_combined_rk2_vMAG_243_32	Viruses;Duplodnaviria;Heunggongvirae;Uroviricota;Caudoviricetes;;	D			MER0909124	M78	MER0909124 - family M78 unassigned peptidases (Clostridium sp. Maddingley MBC34-26) [M78.UPW]#M78#{peptidase unit: 64-176}~source K6TE97~	FALSE	72	7.656e-13	0.365	IrrE N-terminal-like domain [PF06114.17]
vOTU_4903	rk2_vMAG_243	rk2	rk2_vMAG_243_combined_prodigal_combined_rk2_vMAG_243_33	Viruses;Duplodnaviria;Heunggongvirae;Uroviricota;Caudoviricetes;;	D										Helix-turn-helix domain [PF12844.11]; BetR domain [PF08667.14]
vOTU_4903	rk2_vMAG_243	rk2	rk2_vMAG_243_combined_prodigal_combined_rk2_vMAG_243_34	Viruses;Duplodnaviria;Heunggongvirae;Uroviricota;Caudoviricetes;;	E
vOTU_4903	rk2_vMAG_243	rk2	rk2_vMAG_243_combined_prodigal_combined_rk2_vMAG_243_35	Viruses;Duplodnaviria;Heunggongvirae;Uroviricota;Caudoviricetes;;	E
vOTU_4903	rk2_vMAG_243	rk2	rk2_vMAG_243_combined_prodigal_combined_rk2_vMAG_243_36	Viruses;Duplodnaviria;Heunggongvirae;Uroviricota;Caudoviricetes;;	C	K07074	uncharacterized protein								RNA repair pathway DNA polymerase beta family [PF10127.13]
vOTU_4903	rk2_vMAG_243	rk2	rk2_vMAG_243_combined_prodigal_combined_rk2_vMAG_243_37	Viruses;Duplodnaviria;Heunggongvirae;Uroviricota;Caudoviricetes;;	E
vOTU_4903	rk2_vMAG_243	rk2	rk2_vMAG_243_combined_prodigal_combined_rk2_vMAG_243_38	Viruses;Duplodnaviria;Heunggongvirae;Uroviricota;Caudoviricetes;;	C	K00974	tRNA nucleotidyltransferase (CCA-adding enzyme) [EC:2.7.7.72 3.1.3.- 3.1.4.-]								Poly A polymerase head domain [PF01743.24]; tRNA nucleotidyltransferase domain 2 putative [PF13735.10]; Probable RNA and SrmB- binding site of polymerase A [PF12627.11]
vOTU_4903	rk2_vMAG_243	rk2	rk2_vMAG_243_combined_prodigal_combined_rk2_vMAG_243_39	Viruses;Duplodnaviria;Heunggongvirae;Uroviricota;Caudoviricetes;;	E
vOTU_4903	rk2_vMAG_243	rk2	rk2_vMAG_243_combined_prodigal_combined_rk2_vMAG_243_4	Viruses;Duplodnaviria;Heunggongvirae;Uroviricota;Caudoviricetes;;	E
vOTU_4903	rk2_vMAG_243	rk2	rk2_vMAG_243_combined_prodigal_combined_rk2_vMAG_243_40	Viruses;Duplodnaviria;Heunggongvirae;Uroviricota;Caudoviricetes;;	D										5' nucleotidase, deoxy (Pyrimidine), cytosolic type C protein (NT5C) [PF06941.16]
vOTU_4903	rk2_vMAG_243	rk2	rk2_vMAG_243_combined_prodigal_combined_rk2_vMAG_243_41	Viruses;Duplodnaviria;Heunggongvirae;Uroviricota;Caudoviricetes;;	D										MT-A70 [PF05063.18]; DNA methylase [PF01555.22]
vOTU_4903	rk2_vMAG_243	rk2	rk2_vMAG_243_combined_prodigal_combined_rk2_vMAG_243_42	Viruses;Duplodnaviria;Heunggongvirae;Uroviricota;Caudoviricetes;;	E
vOTU_4903	rk2_vMAG_243	rk2	rk2_vMAG_243_combined_prodigal_combined_rk2_vMAG_243_43	Viruses;Duplodnaviria;Heunggongvirae;Uroviricota;Caudoviricetes;;	D										PHA02142 OB-fold domain [PF21189.1]
vOTU_4903	rk2_vMAG_243	rk2	rk2_vMAG_243_combined_prodigal_combined_rk2_vMAG_243_44	Viruses;Duplodnaviria;Heunggongvirae;Uroviricota;Caudoviricetes;;	E
vOTU_4903	rk2_vMAG_243	rk2	rk2_vMAG_243_combined_prodigal_combined_rk2_vMAG_243_45	Viruses;Duplodnaviria;Heunggongvirae;Uroviricota;Caudoviricetes;;	D										Phage tail protein N-terminal domain [PF20195.2]; Phage tail C-terminal domain [PF20753.1]
vOTU_4903	rk2_vMAG_243	rk2	rk2_vMAG_243_combined_prodigal_combined_rk2_vMAG_243_46	Viruses;Duplodnaviria;Heunggongvirae;Uroviricota;Caudoviricetes;;	E
vOTU_4903	rk2_vMAG_243	rk2	rk2_vMAG_243_combined_prodigal_combined_rk2_vMAG_243_47	Viruses;Duplodnaviria;Heunggongvirae;Uroviricota;Caudoviricetes;;	D										Siphovirus protein of unknown function (DUF859) [PF05895.16]
vOTU_4903	rk2_vMAG_243	rk2	rk2_vMAG_243_combined_prodigal_combined_rk2_vMAG_243_48	Viruses;Duplodnaviria;Heunggongvirae;Uroviricota;Caudoviricetes;;	E
vOTU_4903	rk2_vMAG_243	rk2	rk2_vMAG_243_combined_prodigal_combined_rk2_vMAG_243_49	Viruses;Duplodnaviria;Heunggongvirae;Uroviricota;Caudoviricetes;;	E
vOTU_4903	rk2_vMAG_243	rk2	rk2_vMAG_243_combined_prodigal_combined_rk2_vMAG_243_5	Viruses;Duplodnaviria;Heunggongvirae;Uroviricota;Caudoviricetes;;	E
vOTU_4903	rk2_vMAG_243	rk2	rk2_vMAG_243_combined_prodigal_combined_rk2_vMAG_243_50	Viruses;Duplodnaviria;Heunggongvirae;Uroviricota;Caudoviricetes;;	E
vOTU_4903	rk2_vMAG_243	rk2	rk2_vMAG_243_combined_prodigal_combined_rk2_vMAG_243_51	Viruses;Duplodnaviria;Heunggongvirae;Uroviricota;Caudoviricetes;;	D										Phage tail lysozyme [PF18013.5]; N-acetylmuramoyl-L-alanine amidase [PF01510.29]; CHAP domain [PF05257.20]
vOTU_4903	rk2_vMAG_243	rk2	rk2_vMAG_243_combined_prodigal_combined_rk2_vMAG_243_52	Viruses;Duplodnaviria;Heunggongvirae;Uroviricota;Caudoviricetes;;	E
vOTU_4903	rk2_vMAG_243	rk2	rk2_vMAG_243_combined_prodigal_combined_rk2_vMAG_243_53	Viruses;Duplodnaviria;Heunggongvirae;Uroviricota;Caudoviricetes;;	E
vOTU_4903	rk2_vMAG_243	rk2	rk2_vMAG_243_combined_prodigal_combined_rk2_vMAG_243_54	Viruses;Duplodnaviria;Heunggongvirae;Uroviricota;Caudoviricetes;;	D										Bacterial DNA polymerase III alpha NTPase domain [PF07733.16]; PHP domain [PF02811.23]
vOTU_4903	rk2_vMAG_243	rk2	rk2_vMAG_243_combined_prodigal_combined_rk2_vMAG_243_55	Viruses;Duplodnaviria;Heunggongvirae;Uroviricota;Caudoviricetes;;	D										PD-(D/E)XK nuclease superfamily [PF12705.11]
vOTU_4903	rk2_vMAG_243	rk2	rk2_vMAG_243_combined_prodigal_combined_rk2_vMAG_243_56	Viruses;Duplodnaviria;Heunggongvirae;Uroviricota;Caudoviricetes;;	C	K02316	DNA primase [EC:2.7.7.101]								CHC2 zinc finger [PF01807.24]
vOTU_4903	rk2_vMAG_243	rk2	rk2_vMAG_243_combined_prodigal_combined_rk2_vMAG_243_57	Viruses;Duplodnaviria;Heunggongvirae;Uroviricota;Caudoviricetes;;	C	K02314	replicative DNA helicase [EC:5.6.2.3]								DnaB-like helicase C terminal domain [PF03796.19]; DnaB-like helicase N terminal domain [PF00772.25]
vOTU_4903	rk2_vMAG_243	rk2	rk2_vMAG_243_combined_prodigal_combined_rk2_vMAG_243_58	Viruses;Duplodnaviria;Heunggongvirae;Uroviricota;Caudoviricetes;;	E
vOTU_4903	rk2_vMAG_243	rk2	rk2_vMAG_243_combined_prodigal_combined_rk2_vMAG_243_59	Viruses;Duplodnaviria;Heunggongvirae;Uroviricota;Caudoviricetes;;	D										Putative helicase [PF07514.15]
vOTU_4903	rk2_vMAG_243	rk2	rk2_vMAG_243_combined_prodigal_combined_rk2_vMAG_243_6	Viruses;Duplodnaviria;Heunggongvirae;Uroviricota;Caudoviricetes;;	E
vOTU_4903	rk2_vMAG_243	rk2	rk2_vMAG_243_combined_prodigal_combined_rk2_vMAG_243_60	Viruses;Duplodnaviria;Heunggongvirae;Uroviricota;Caudoviricetes;;	E
vOTU_4903	rk2_vMAG_243	rk2	rk2_vMAG_243_combined_prodigal_combined_rk2_vMAG_243_61	Viruses;Duplodnaviria;Heunggongvirae;Uroviricota;Caudoviricetes;;	D										Protein of unknown function (DUF1071) [PF06378.15]
vOTU_4903	rk2_vMAG_243	rk2	rk2_vMAG_243_combined_prodigal_combined_rk2_vMAG_243_62	Viruses;Duplodnaviria;Heunggongvirae;Uroviricota;Caudoviricetes;;	E
vOTU_4903	rk2_vMAG_243	rk2	rk2_vMAG_243_combined_prodigal_combined_rk2_vMAG_243_63	Viruses;Duplodnaviria;Heunggongvirae;Uroviricota;Caudoviricetes;;	D										AAA domain [PF13671.10]; Chromatin associated protein KTI12 [PF08433.14]
vOTU_4903	rk2_vMAG_243	rk2	rk2_vMAG_243_combined_prodigal_combined_rk2_vMAG_243_64	Viruses;Duplodnaviria;Heunggongvirae;Uroviricota;Caudoviricetes;;	E
vOTU_4903	rk2_vMAG_243	rk2	rk2_vMAG_243_combined_prodigal_combined_rk2_vMAG_243_65	Viruses;Duplodnaviria;Heunggongvirae;Uroviricota;Caudoviricetes;;	E
vOTU_4903	rk2_vMAG_243	rk2	rk2_vMAG_243_combined_prodigal_combined_rk2_vMAG_243_7	Viruses;Duplodnaviria;Heunggongvirae;Uroviricota;Caudoviricetes;;	E
vOTU_4903	rk2_vMAG_243	rk2	rk2_vMAG_243_combined_prodigal_combined_rk2_vMAG_243_8	Viruses;Duplodnaviria;Heunggongvirae;Uroviricota;Caudoviricetes;;	E
vOTU_4903	rk2_vMAG_243	rk2	rk2_vMAG_243_combined_prodigal_combined_rk2_vMAG_243_9	Viruses;Duplodnaviria;Heunggongvirae;Uroviricota;Caudoviricetes;;	E
vOTU_4904	rk2_vMAG_244	rk2	rk2_vMAG_244_combined_prodigal_combined_rk2_vMAG_244_1	Viruses;Duplodnaviria;Heunggongvirae;Uroviricota;Caudoviricetes;;	D										Calcineurin-like phosphoesterase [PF00149.32]; Calcineurin-like phosphoesterase superfamily domain [PF12850.11]
vOTU_4904	rk2_vMAG_244	rk2	rk2_vMAG_244_combined_prodigal_combined_rk2_vMAG_244_10	Viruses;Duplodnaviria;Heunggongvirae;Uroviricota;Caudoviricetes;;	E
vOTU_4904	rk2_vMAG_244	rk2	rk2_vMAG_244_combined_prodigal_combined_rk2_vMAG_244_11	Viruses;Duplodnaviria;Heunggongvirae;Uroviricota;Caudoviricetes;;	C	K06400	site-specific DNA recombinase								Resolvase, N terminal domain [PF00239.25]; Recombinase [PF07508.17]
vOTU_4904	rk2_vMAG_244	rk2	rk2_vMAG_244_combined_prodigal_combined_rk2_vMAG_244_12	Viruses;Duplodnaviria;Heunggongvirae;Uroviricota;Caudoviricetes;;	E
vOTU_4904	rk2_vMAG_244	rk2	rk2_vMAG_244_combined_prodigal_combined_rk2_vMAG_244_13	Viruses;Duplodnaviria;Heunggongvirae;Uroviricota;Caudoviricetes;;	E
vOTU_4904	rk2_vMAG_244	rk2	rk2_vMAG_244_combined_prodigal_combined_rk2_vMAG_244_14	Viruses;Duplodnaviria;Heunggongvirae;Uroviricota;Caudoviricetes;;	E
vOTU_4904	rk2_vMAG_244	rk2	rk2_vMAG_244_combined_prodigal_combined_rk2_vMAG_244_15	Viruses;Duplodnaviria;Heunggongvirae;Uroviricota;Caudoviricetes;;	D										Family of unknown function (DUF6551) [PF20188.2]
vOTU_4904	rk2_vMAG_244	rk2	rk2_vMAG_244_combined_prodigal_combined_rk2_vMAG_244_16	Viruses;Duplodnaviria;Heunggongvirae;Uroviricota;Caudoviricetes;;	C	K06400	site-specific DNA recombinase								Resolvase, N terminal domain [PF00239.25]; Recombinase [PF07508.17]
vOTU_4904	rk2_vMAG_244	rk2	rk2_vMAG_244_combined_prodigal_combined_rk2_vMAG_244_17	Viruses;Duplodnaviria;Heunggongvirae;Uroviricota;Caudoviricetes;;	E
vOTU_4904	rk2_vMAG_244	rk2	rk2_vMAG_244_combined_prodigal_combined_rk2_vMAG_244_18	Viruses;Duplodnaviria;Heunggongvirae;Uroviricota;Caudoviricetes;;	C	K07313	serine/threonine protein phosphatase 1 [EC:3.1.3.16]								Calcineurin-like phosphoesterase [PF00149.32]; Calcineurin-like phosphoesterase superfamily domain [PF12850.11]
vOTU_4904	rk2_vMAG_244	rk2	rk2_vMAG_244_combined_prodigal_combined_rk2_vMAG_244_19	Viruses;Duplodnaviria;Heunggongvirae;Uroviricota;Caudoviricetes;;	E
vOTU_4904	rk2_vMAG_244	rk2	rk2_vMAG_244_combined_prodigal_combined_rk2_vMAG_244_2	Viruses;Duplodnaviria;Heunggongvirae;Uroviricota;Caudoviricetes;;	E
vOTU_4904	rk2_vMAG_244	rk2	rk2_vMAG_244_combined_prodigal_combined_rk2_vMAG_244_20	Viruses;Duplodnaviria;Heunggongvirae;Uroviricota;Caudoviricetes;;	E
vOTU_4904	rk2_vMAG_244	rk2	rk2_vMAG_244_combined_prodigal_combined_rk2_vMAG_244_21	Viruses;Duplodnaviria;Heunggongvirae;Uroviricota;Caudoviricetes;;	E
vOTU_4904	rk2_vMAG_244	rk2	rk2_vMAG_244_combined_prodigal_combined_rk2_vMAG_244_22	Viruses;Duplodnaviria;Heunggongvirae;Uroviricota;Caudoviricetes;;	D										Helix-turn-helix domain [PF12844.11]; Helix-turn-helix [PF01381.26]
vOTU_4904	rk2_vMAG_244	rk2	rk2_vMAG_244_combined_prodigal_combined_rk2_vMAG_244_23	Viruses;Duplodnaviria;Heunggongvirae;Uroviricota;Caudoviricetes;;	E
vOTU_4904	rk2_vMAG_244	rk2	rk2_vMAG_244_combined_prodigal_combined_rk2_vMAG_244_24	Viruses;Duplodnaviria;Heunggongvirae;Uroviricota;Caudoviricetes;;	D										RelB antitoxin [PF04221.16]
vOTU_4904	rk2_vMAG_244	rk2	rk2_vMAG_244_combined_prodigal_combined_rk2_vMAG_244_25	Viruses;Duplodnaviria;Heunggongvirae;Uroviricota;Caudoviricetes;;	E
vOTU_4904	rk2_vMAG_244	rk2	rk2_vMAG_244_combined_prodigal_combined_rk2_vMAG_244_26	Viruses;Duplodnaviria;Heunggongvirae;Uroviricota;Caudoviricetes;;	D										Plasmid pRiA4b ORF-3-like protein [PF07929.15]
vOTU_4904	rk2_vMAG_244	rk2	rk2_vMAG_244_combined_prodigal_combined_rk2_vMAG_244_3	Viruses;Duplodnaviria;Heunggongvirae;Uroviricota;Caudoviricetes;;	E
vOTU_4904	rk2_vMAG_244	rk2	rk2_vMAG_244_combined_prodigal_combined_rk2_vMAG_244_4	Viruses;Duplodnaviria;Heunggongvirae;Uroviricota;Caudoviricetes;;	E
vOTU_4904	rk2_vMAG_244	rk2	rk2_vMAG_244_combined_prodigal_combined_rk2_vMAG_244_5	Viruses;Duplodnaviria;Heunggongvirae;Uroviricota;Caudoviricetes;;	E
vOTU_4904	rk2_vMAG_244	rk2	rk2_vMAG_244_combined_prodigal_combined_rk2_vMAG_244_6	Viruses;Duplodnaviria;Heunggongvirae;Uroviricota;Caudoviricetes;;	E
vOTU_4904	rk2_vMAG_244	rk2	rk2_vMAG_244_combined_prodigal_combined_rk2_vMAG_244_7	Viruses;Duplodnaviria;Heunggongvirae;Uroviricota;Caudoviricetes;;	D										Calcineurin-like phosphoesterase superfamily domain [PF12850.11]
vOTU_4904	rk2_vMAG_244	rk2	rk2_vMAG_244_combined_prodigal_combined_rk2_vMAG_244_8	Viruses;Duplodnaviria;Heunggongvirae;Uroviricota;Caudoviricetes;;	D										Helix-turn-helix domain [PF12844.11]; Helix-turn-helix [PF01381.26]; Helix-turn-helix domain [PF13560.10]; Cro/C1-type HTH DNA-binding domain [PF13443.10]
vOTU_4904	rk2_vMAG_244	rk2	rk2_vMAG_244_combined_prodigal_combined_rk2_vMAG_244_9	Viruses;Duplodnaviria;Heunggongvirae;Uroviricota;Caudoviricetes;;	D										Helix-turn-helix domain [PF12844.11]; Helix-turn-helix [PF01381.26]; Helix-turn-helix domain [PF13560.10]; Cro/C1-type HTH DNA-binding domain [PF13443.10]
vOTU_4906	rk2_vMAG_245	rk2	rk2_vMAG_245_combined_prodigal_combined_rk2_vMAG_245_1	Viruses;Duplodnaviria;Heunggongvirae;Uroviricota;Caudoviricetes;;	E
vOTU_4906	rk2_vMAG_245	rk2	rk2_vMAG_245_combined_prodigal_combined_rk2_vMAG_245_10	Viruses;Duplodnaviria;Heunggongvirae;Uroviricota;Caudoviricetes;;	E
vOTU_4906	rk2_vMAG_245	rk2	rk2_vMAG_245_combined_prodigal_combined_rk2_vMAG_245_11	Viruses;Duplodnaviria;Heunggongvirae;Uroviricota;Caudoviricetes;;	E
vOTU_4906	rk2_vMAG_245	rk2	rk2_vMAG_245_combined_prodigal_combined_rk2_vMAG_245_12	Viruses;Duplodnaviria;Heunggongvirae;Uroviricota;Caudoviricetes;;	D										Lipase (class 3) [PF01764.29]
vOTU_4906	rk2_vMAG_245	rk2	rk2_vMAG_245_combined_prodigal_combined_rk2_vMAG_245_13	Viruses;Duplodnaviria;Heunggongvirae;Uroviricota;Caudoviricetes;;	E
vOTU_4906	rk2_vMAG_245	rk2	rk2_vMAG_245_combined_prodigal_combined_rk2_vMAG_245_14	Viruses;Duplodnaviria;Heunggongvirae;Uroviricota;Caudoviricetes;;	E
vOTU_4906	rk2_vMAG_245	rk2	rk2_vMAG_245_combined_prodigal_combined_rk2_vMAG_245_15	Viruses;Duplodnaviria;Heunggongvirae;Uroviricota;Caudoviricetes;;	E
vOTU_4906	rk2_vMAG_245	rk2	rk2_vMAG_245_combined_prodigal_combined_rk2_vMAG_245_16	Viruses;Duplodnaviria;Heunggongvirae;Uroviricota;Caudoviricetes;;	E
vOTU_4906	rk2_vMAG_245	rk2	rk2_vMAG_245_combined_prodigal_combined_rk2_vMAG_245_17	Viruses;Duplodnaviria;Heunggongvirae;Uroviricota;Caudoviricetes;;	E
vOTU_4906	rk2_vMAG_245	rk2	rk2_vMAG_245_combined_prodigal_combined_rk2_vMAG_245_18	Viruses;Duplodnaviria;Heunggongvirae;Uroviricota;Caudoviricetes;;	E
vOTU_4906	rk2_vMAG_245	rk2	rk2_vMAG_245_combined_prodigal_combined_rk2_vMAG_245_19	Viruses;Duplodnaviria;Heunggongvirae;Uroviricota;Caudoviricetes;;	E
vOTU_4906	rk2_vMAG_245	rk2	rk2_vMAG_245_combined_prodigal_combined_rk2_vMAG_245_2	Viruses;Duplodnaviria;Heunggongvirae;Uroviricota;Caudoviricetes;;	E
vOTU_4906	rk2_vMAG_245	rk2	rk2_vMAG_245_combined_prodigal_combined_rk2_vMAG_245_20	Viruses;Duplodnaviria;Heunggongvirae;Uroviricota;Caudoviricetes;;	E
vOTU_4906	rk2_vMAG_245	rk2	rk2_vMAG_245_combined_prodigal_combined_rk2_vMAG_245_21	Viruses;Duplodnaviria;Heunggongvirae;Uroviricota;Caudoviricetes;;	E
vOTU_4906	rk2_vMAG_245	rk2	rk2_vMAG_245_combined_prodigal_combined_rk2_vMAG_245_22	Viruses;Duplodnaviria;Heunggongvirae;Uroviricota;Caudoviricetes;;	E
vOTU_4906	rk2_vMAG_245	rk2	rk2_vMAG_245_combined_prodigal_combined_rk2_vMAG_245_23	Viruses;Duplodnaviria;Heunggongvirae;Uroviricota;Caudoviricetes;;	E
vOTU_4906	rk2_vMAG_245	rk2	rk2_vMAG_245_combined_prodigal_combined_rk2_vMAG_245_24	Viruses;Duplodnaviria;Heunggongvirae;Uroviricota;Caudoviricetes;;	E
vOTU_4906	rk2_vMAG_245	rk2	rk2_vMAG_245_combined_prodigal_combined_rk2_vMAG_245_25	Viruses;Duplodnaviria;Heunggongvirae;Uroviricota;Caudoviricetes;;	E
vOTU_4906	rk2_vMAG_245	rk2	rk2_vMAG_245_combined_prodigal_combined_rk2_vMAG_245_26	Viruses;Duplodnaviria;Heunggongvirae;Uroviricota;Caudoviricetes;;	D										Helix-turn-helix domain [PF12844.11]
vOTU_4906	rk2_vMAG_245	rk2	rk2_vMAG_245_combined_prodigal_combined_rk2_vMAG_245_27	Viruses;Duplodnaviria;Heunggongvirae;Uroviricota;Caudoviricetes;;	E
vOTU_4906	rk2_vMAG_245	rk2	rk2_vMAG_245_combined_prodigal_combined_rk2_vMAG_245_28	Viruses;Duplodnaviria;Heunggongvirae;Uroviricota;Caudoviricetes;;	D										Family of unknown function (DUF6353) [PF19880.3]
vOTU_4906	rk2_vMAG_245	rk2	rk2_vMAG_245_combined_prodigal_combined_rk2_vMAG_245_29	Viruses;Duplodnaviria;Heunggongvirae;Uroviricota;Caudoviricetes;;	E
vOTU_4906	rk2_vMAG_245	rk2	rk2_vMAG_245_combined_prodigal_combined_rk2_vMAG_245_3	Viruses;Duplodnaviria;Heunggongvirae;Uroviricota;Caudoviricetes;;	D										Protein of unknown function (DUF2800) [PF10926.12]
vOTU_4906	rk2_vMAG_245	rk2	rk2_vMAG_245_combined_prodigal_combined_rk2_vMAG_245_30	Viruses;Duplodnaviria;Heunggongvirae;Uroviricota;Caudoviricetes;;	E
vOTU_4906	rk2_vMAG_245	rk2	rk2_vMAG_245_combined_prodigal_combined_rk2_vMAG_245_31	Viruses;Duplodnaviria;Heunggongvirae;Uroviricota;Caudoviricetes;;	E
vOTU_4906	rk2_vMAG_245	rk2	rk2_vMAG_245_combined_prodigal_combined_rk2_vMAG_245_32	Viruses;Duplodnaviria;Heunggongvirae;Uroviricota;Caudoviricetes;;	D										Family of unknown function (DUF6353) [PF19880.3]
vOTU_4906	rk2_vMAG_245	rk2	rk2_vMAG_245_combined_prodigal_combined_rk2_vMAG_245_33	Viruses;Duplodnaviria;Heunggongvirae;Uroviricota;Caudoviricetes;;	E
vOTU_4906	rk2_vMAG_245	rk2	rk2_vMAG_245_combined_prodigal_combined_rk2_vMAG_245_34	Viruses;Duplodnaviria;Heunggongvirae;Uroviricota;Caudoviricetes;;	E
vOTU_4906	rk2_vMAG_245	rk2	rk2_vMAG_245_combined_prodigal_combined_rk2_vMAG_245_35	Viruses;Duplodnaviria;Heunggongvirae;Uroviricota;Caudoviricetes;;	E
vOTU_4906	rk2_vMAG_245	rk2	rk2_vMAG_245_combined_prodigal_combined_rk2_vMAG_245_36	Viruses;Duplodnaviria;Heunggongvirae;Uroviricota;Caudoviricetes;;	E
vOTU_4906	rk2_vMAG_245	rk2	rk2_vMAG_245_combined_prodigal_combined_rk2_vMAG_245_37	Viruses;Duplodnaviria;Heunggongvirae;Uroviricota;Caudoviricetes;;	E
vOTU_4906	rk2_vMAG_245	rk2	rk2_vMAG_245_combined_prodigal_combined_rk2_vMAG_245_38	Viruses;Duplodnaviria;Heunggongvirae;Uroviricota;Caudoviricetes;;	E
vOTU_4906	rk2_vMAG_245	rk2	rk2_vMAG_245_combined_prodigal_combined_rk2_vMAG_245_39	Viruses;Duplodnaviria;Heunggongvirae;Uroviricota;Caudoviricetes;;	E
vOTU_4906	rk2_vMAG_245	rk2	rk2_vMAG_245_combined_prodigal_combined_rk2_vMAG_245_4	Viruses;Duplodnaviria;Heunggongvirae;Uroviricota;Caudoviricetes;;	E
vOTU_4906	rk2_vMAG_245	rk2	rk2_vMAG_245_combined_prodigal_combined_rk2_vMAG_245_40	Viruses;Duplodnaviria;Heunggongvirae;Uroviricota;Caudoviricetes;;	E
vOTU_4906	rk2_vMAG_245	rk2	rk2_vMAG_245_combined_prodigal_combined_rk2_vMAG_245_41	Viruses;Duplodnaviria;Heunggongvirae;Uroviricota;Caudoviricetes;;	D										Helix-turn-helix domain [PF12844.11]; Cro/C1-type HTH DNA-binding domain [PF13443.10]; Helix-turn-helix domain [PF13560.10]; Helix-turn-helix [PF01381.26]
vOTU_4906	rk2_vMAG_245	rk2	rk2_vMAG_245_combined_prodigal_combined_rk2_vMAG_245_42	Viruses;Duplodnaviria;Heunggongvirae;Uroviricota;Caudoviricetes;;	C	K06400	site-specific DNA recombinase								Recombinase [PF07508.17]; Resolvase, N terminal domain [PF00239.25]
vOTU_4906	rk2_vMAG_245	rk2	rk2_vMAG_245_combined_prodigal_combined_rk2_vMAG_245_43	Viruses;Duplodnaviria;Heunggongvirae;Uroviricota;Caudoviricetes;;	E
vOTU_4906	rk2_vMAG_245	rk2	rk2_vMAG_245_combined_prodigal_combined_rk2_vMAG_245_44	Viruses;Duplodnaviria;Heunggongvirae;Uroviricota;Caudoviricetes;;	E
vOTU_4906	rk2_vMAG_245	rk2	rk2_vMAG_245_combined_prodigal_combined_rk2_vMAG_245_45	Viruses;Duplodnaviria;Heunggongvirae;Uroviricota;Caudoviricetes;;	E
vOTU_4906	rk2_vMAG_245	rk2	rk2_vMAG_245_combined_prodigal_combined_rk2_vMAG_245_46	Viruses;Duplodnaviria;Heunggongvirae;Uroviricota;Caudoviricetes;;	E
vOTU_4906	rk2_vMAG_245	rk2	rk2_vMAG_245_combined_prodigal_combined_rk2_vMAG_245_47	Viruses;Duplodnaviria;Heunggongvirae;Uroviricota;Caudoviricetes;;	E
vOTU_4906	rk2_vMAG_245	rk2	rk2_vMAG_245_combined_prodigal_combined_rk2_vMAG_245_48	Viruses;Duplodnaviria;Heunggongvirae;Uroviricota;Caudoviricetes;;	D										Putative lactococcus lactis phage r1t holin [PF16945.9]
vOTU_4906	rk2_vMAG_245	rk2	rk2_vMAG_245_combined_prodigal_combined_rk2_vMAG_245_49	Viruses;Duplodnaviria;Heunggongvirae;Uroviricota;Caudoviricetes;;	E
vOTU_4906	rk2_vMAG_245	rk2	rk2_vMAG_245_combined_prodigal_combined_rk2_vMAG_245_5	Viruses;Duplodnaviria;Heunggongvirae;Uroviricota;Caudoviricetes;;	E
vOTU_4906	rk2_vMAG_245	rk2	rk2_vMAG_245_combined_prodigal_combined_rk2_vMAG_245_50	Viruses;Duplodnaviria;Heunggongvirae;Uroviricota;Caudoviricetes;;	E
vOTU_4906	rk2_vMAG_245	rk2	rk2_vMAG_245_combined_prodigal_combined_rk2_vMAG_245_51	Viruses;Duplodnaviria;Heunggongvirae;Uroviricota;Caudoviricetes;;	E
vOTU_4906	rk2_vMAG_245	rk2	rk2_vMAG_245_combined_prodigal_combined_rk2_vMAG_245_52	Viruses;Duplodnaviria;Heunggongvirae;Uroviricota;Caudoviricetes;;	E
vOTU_4906	rk2_vMAG_245	rk2	rk2_vMAG_245_combined_prodigal_combined_rk2_vMAG_245_6	Viruses;Duplodnaviria;Heunggongvirae;Uroviricota;Caudoviricetes;;	D										Helix-turn-helix domain [PF12844.11]; Helix-turn-helix [PF01381.26]; Cro/C1-type HTH DNA-binding domain [PF13443.10]; Helix-turn-helix domain [PF13560.10]
vOTU_4906	rk2_vMAG_245	rk2	rk2_vMAG_245_combined_prodigal_combined_rk2_vMAG_245_7	Viruses;Duplodnaviria;Heunggongvirae;Uroviricota;Caudoviricetes;;	E
vOTU_4906	rk2_vMAG_245	rk2	rk2_vMAG_245_combined_prodigal_combined_rk2_vMAG_245_8	Viruses;Duplodnaviria;Heunggongvirae;Uroviricota;Caudoviricetes;;	E
vOTU_4906	rk2_vMAG_245	rk2	rk2_vMAG_245_combined_prodigal_combined_rk2_vMAG_245_9	Viruses;Duplodnaviria;Heunggongvirae;Uroviricota;Caudoviricetes;;	E
vOTU_4907	rk2_vMAG_249	rk2	rk2_vMAG_249_combined_prodigal_combined_rk2_vMAG_249_1	Viruses;Duplodnaviria;Heunggongvirae;Uroviricota;Caudoviricetes;;	E
vOTU_4907	rk2_vMAG_249	rk2	rk2_vMAG_249_combined_prodigal_combined_rk2_vMAG_249_10	Viruses;Duplodnaviria;Heunggongvirae;Uroviricota;Caudoviricetes;;	D										Phage major capsid protein E [PF03864.19]
vOTU_4907	rk2_vMAG_249	rk2	rk2_vMAG_249_combined_prodigal_combined_rk2_vMAG_249_100	Viruses;Duplodnaviria;Heunggongvirae;Uroviricota;Caudoviricetes;;	E
vOTU_4907	rk2_vMAG_249	rk2	rk2_vMAG_249_combined_prodigal_combined_rk2_vMAG_249_101	Viruses;Duplodnaviria;Heunggongvirae;Uroviricota;Caudoviricetes;;	E
vOTU_4907	rk2_vMAG_249	rk2	rk2_vMAG_249_combined_prodigal_combined_rk2_vMAG_249_102	Viruses;Duplodnaviria;Heunggongvirae;Uroviricota;Caudoviricetes;;	E
vOTU_4907	rk2_vMAG_249	rk2	rk2_vMAG_249_combined_prodigal_combined_rk2_vMAG_249_11	Viruses;Duplodnaviria;Heunggongvirae;Uroviricota;Caudoviricetes;;	E
vOTU_4907	rk2_vMAG_249	rk2	rk2_vMAG_249_combined_prodigal_combined_rk2_vMAG_249_12	Viruses;Duplodnaviria;Heunggongvirae;Uroviricota;Caudoviricetes;;	E
vOTU_4907	rk2_vMAG_249	rk2	rk2_vMAG_249_combined_prodigal_combined_rk2_vMAG_249_13	Viruses;Duplodnaviria;Heunggongvirae;Uroviricota;Caudoviricetes;;	E
vOTU_4907	rk2_vMAG_249	rk2	rk2_vMAG_249_combined_prodigal_combined_rk2_vMAG_249_14	Viruses;Duplodnaviria;Heunggongvirae;Uroviricota;Caudoviricetes;;	E
vOTU_4907	rk2_vMAG_249	rk2	rk2_vMAG_249_combined_prodigal_combined_rk2_vMAG_249_15	Viruses;Duplodnaviria;Heunggongvirae;Uroviricota;Caudoviricetes;;	E
vOTU_4907	rk2_vMAG_249	rk2	rk2_vMAG_249_combined_prodigal_combined_rk2_vMAG_249_16	Viruses;Duplodnaviria;Heunggongvirae;Uroviricota;Caudoviricetes;;	E
vOTU_4907	rk2_vMAG_249	rk2	rk2_vMAG_249_combined_prodigal_combined_rk2_vMAG_249_17	Viruses;Duplodnaviria;Heunggongvirae;Uroviricota;Caudoviricetes;;	D										Tape measure protein [PF20155.3]
vOTU_4907	rk2_vMAG_249	rk2	rk2_vMAG_249_combined_prodigal_combined_rk2_vMAG_249_18	Viruses;Duplodnaviria;Heunggongvirae;Uroviricota;Caudoviricetes;;	E
vOTU_4907	rk2_vMAG_249	rk2	rk2_vMAG_249_combined_prodigal_combined_rk2_vMAG_249_19	Viruses;Duplodnaviria;Heunggongvirae;Uroviricota;Caudoviricetes;;	E
vOTU_4907	rk2_vMAG_249	rk2	rk2_vMAG_249_combined_prodigal_combined_rk2_vMAG_249_2	Viruses;Duplodnaviria;Heunggongvirae;Uroviricota;Caudoviricetes;;	E
vOTU_4907	rk2_vMAG_249	rk2	rk2_vMAG_249_combined_prodigal_combined_rk2_vMAG_249_20	Viruses;Duplodnaviria;Heunggongvirae;Uroviricota;Caudoviricetes;;	E
vOTU_4907	rk2_vMAG_249	rk2	rk2_vMAG_249_combined_prodigal_combined_rk2_vMAG_249_21	Viruses;Duplodnaviria;Heunggongvirae;Uroviricota;Caudoviricetes;;	E
vOTU_4907	rk2_vMAG_249	rk2	rk2_vMAG_249_combined_prodigal_combined_rk2_vMAG_249_22	Viruses;Duplodnaviria;Heunggongvirae;Uroviricota;Caudoviricetes;;	E
vOTU_4907	rk2_vMAG_249	rk2	rk2_vMAG_249_combined_prodigal_combined_rk2_vMAG_249_23	Viruses;Duplodnaviria;Heunggongvirae;Uroviricota;Caudoviricetes;;	E
vOTU_4907	rk2_vMAG_249	rk2	rk2_vMAG_249_combined_prodigal_combined_rk2_vMAG_249_24	Viruses;Duplodnaviria;Heunggongvirae;Uroviricota;Caudoviricetes;;	E
vOTU_4907	rk2_vMAG_249	rk2	rk2_vMAG_249_combined_prodigal_combined_rk2_vMAG_249_25	Viruses;Duplodnaviria;Heunggongvirae;Uroviricota;Caudoviricetes;;	E
vOTU_4907	rk2_vMAG_249	rk2	rk2_vMAG_249_combined_prodigal_combined_rk2_vMAG_249_26	Viruses;Duplodnaviria;Heunggongvirae;Uroviricota;Caudoviricetes;;	C	K08640	zinc D-Ala-D-Ala carboxypeptidase [EC:3.4.17.14]	MER0233695	M15A	MER0233695 - subfamily M15A unassigned peptidases (Bacteroides stercoris) [M15.UPA]#M15A#{peptidase unit: 2-132}~source EDS16181~	FALSE	158	8.065e-44	0.599	Peptidase M15 [PF08291.15]; Bacterial protein of unknown function (DUF882) [PF05951.17]
vOTU_4907	rk2_vMAG_249	rk2	rk2_vMAG_249_combined_prodigal_combined_rk2_vMAG_249_27	Viruses;Duplodnaviria;Heunggongvirae;Uroviricota;Caudoviricetes;;	E
vOTU_4907	rk2_vMAG_249	rk2	rk2_vMAG_249_combined_prodigal_combined_rk2_vMAG_249_28	Viruses;Duplodnaviria;Heunggongvirae;Uroviricota;Caudoviricetes;;	E
vOTU_4907	rk2_vMAG_249	rk2	rk2_vMAG_249_combined_prodigal_combined_rk2_vMAG_249_29	Viruses;Duplodnaviria;Heunggongvirae;Uroviricota;Caudoviricetes;;	E
vOTU_4907	rk2_vMAG_249	rk2	rk2_vMAG_249_combined_prodigal_combined_rk2_vMAG_249_3	Viruses;Duplodnaviria;Heunggongvirae;Uroviricota;Caudoviricetes;;	E
vOTU_4907	rk2_vMAG_249	rk2	rk2_vMAG_249_combined_prodigal_combined_rk2_vMAG_249_30	Viruses;Duplodnaviria;Heunggongvirae;Uroviricota;Caudoviricetes;;	E
vOTU_4907	rk2_vMAG_249	rk2	rk2_vMAG_249_combined_prodigal_combined_rk2_vMAG_249_31	Viruses;Duplodnaviria;Heunggongvirae;Uroviricota;Caudoviricetes;;	E
vOTU_4907	rk2_vMAG_249	rk2	rk2_vMAG_249_combined_prodigal_combined_rk2_vMAG_249_32	Viruses;Duplodnaviria;Heunggongvirae;Uroviricota;Caudoviricetes;;	E
vOTU_4907	rk2_vMAG_249	rk2	rk2_vMAG_249_combined_prodigal_combined_rk2_vMAG_249_33	Viruses;Duplodnaviria;Heunggongvirae;Uroviricota;Caudoviricetes;;	E
vOTU_4907	rk2_vMAG_249	rk2	rk2_vMAG_249_combined_prodigal_combined_rk2_vMAG_249_34	Viruses;Duplodnaviria;Heunggongvirae;Uroviricota;Caudoviricetes;;	E
vOTU_4907	rk2_vMAG_249	rk2	rk2_vMAG_249_combined_prodigal_combined_rk2_vMAG_249_35	Viruses;Duplodnaviria;Heunggongvirae;Uroviricota;Caudoviricetes;;	E
vOTU_4907	rk2_vMAG_249	rk2	rk2_vMAG_249_combined_prodigal_combined_rk2_vMAG_249_36	Viruses;Duplodnaviria;Heunggongvirae;Uroviricota;Caudoviricetes;;	E
vOTU_4907	rk2_vMAG_249	rk2	rk2_vMAG_249_combined_prodigal_combined_rk2_vMAG_249_37	Viruses;Duplodnaviria;Heunggongvirae;Uroviricota;Caudoviricetes;;	E
vOTU_4907	rk2_vMAG_249	rk2	rk2_vMAG_249_combined_prodigal_combined_rk2_vMAG_249_38	Viruses;Duplodnaviria;Heunggongvirae;Uroviricota;Caudoviricetes;;	E
vOTU_4907	rk2_vMAG_249	rk2	rk2_vMAG_249_combined_prodigal_combined_rk2_vMAG_249_39	Viruses;Duplodnaviria;Heunggongvirae;Uroviricota;Caudoviricetes;;	E
vOTU_4907	rk2_vMAG_249	rk2	rk2_vMAG_249_combined_prodigal_combined_rk2_vMAG_249_4	Viruses;Duplodnaviria;Heunggongvirae;Uroviricota;Caudoviricetes;;	E
vOTU_4907	rk2_vMAG_249	rk2	rk2_vMAG_249_combined_prodigal_combined_rk2_vMAG_249_40	Viruses;Duplodnaviria;Heunggongvirae;Uroviricota;Caudoviricetes;;	E
vOTU_4907	rk2_vMAG_249	rk2	rk2_vMAG_249_combined_prodigal_combined_rk2_vMAG_249_41	Viruses;Duplodnaviria;Heunggongvirae;Uroviricota;Caudoviricetes;;	E
vOTU_4907	rk2_vMAG_249	rk2	rk2_vMAG_249_combined_prodigal_combined_rk2_vMAG_249_42	Viruses;Duplodnaviria;Heunggongvirae;Uroviricota;Caudoviricetes;;	D										Helix-turn-helix domain [PF12844.11]
vOTU_4907	rk2_vMAG_249	rk2	rk2_vMAG_249_combined_prodigal_combined_rk2_vMAG_249_43	Viruses;Duplodnaviria;Heunggongvirae;Uroviricota;Caudoviricetes;;	D										Helix-turn-helix [PF01381.26]; Helix-turn-helix domain [PF12844.11]; Cro/C1-type HTH DNA-binding domain [PF13443.10]
vOTU_4907	rk2_vMAG_249	rk2	rk2_vMAG_249_combined_prodigal_combined_rk2_vMAG_249_44	Viruses;Duplodnaviria;Heunggongvirae;Uroviricota;Caudoviricetes;;	E
vOTU_4907	rk2_vMAG_249	rk2	rk2_vMAG_249_combined_prodigal_combined_rk2_vMAG_249_45	Viruses;Duplodnaviria;Heunggongvirae;Uroviricota;Caudoviricetes;;	E
vOTU_4907	rk2_vMAG_249	rk2	rk2_vMAG_249_combined_prodigal_combined_rk2_vMAG_249_46	Viruses;Duplodnaviria;Heunggongvirae;Uroviricota;Caudoviricetes;;	D										Phosphoadenosine phosphosulfate reductase family [PF01507.23]
vOTU_4907	rk2_vMAG_249	rk2	rk2_vMAG_249_combined_prodigal_combined_rk2_vMAG_249_47	Viruses;Duplodnaviria;Heunggongvirae;Uroviricota;Caudoviricetes;;	E
vOTU_4907	rk2_vMAG_249	rk2	rk2_vMAG_249_combined_prodigal_combined_rk2_vMAG_249_48	Viruses;Duplodnaviria;Heunggongvirae;Uroviricota;Caudoviricetes;;	C	K00558	DNA (cytosine-5)-methyltransferase 1 [EC:2.1.1.37]								C-5 cytosine-specific DNA methylase [PF00145.21]
vOTU_4907	rk2_vMAG_249	rk2	rk2_vMAG_249_combined_prodigal_combined_rk2_vMAG_249_49	Viruses;Duplodnaviria;Heunggongvirae;Uroviricota;Caudoviricetes;;	E
vOTU_4907	rk2_vMAG_249	rk2	rk2_vMAG_249_combined_prodigal_combined_rk2_vMAG_249_5	Viruses;Duplodnaviria;Heunggongvirae;Uroviricota;Caudoviricetes;;	E
vOTU_4907	rk2_vMAG_249	rk2	rk2_vMAG_249_combined_prodigal_combined_rk2_vMAG_249_50	Viruses;Duplodnaviria;Heunggongvirae;Uroviricota;Caudoviricetes;;	D										DNA N-6-adenine-methyltransferase (Dam) [PF05869.15]
vOTU_4907	rk2_vMAG_249	rk2	rk2_vMAG_249_combined_prodigal_combined_rk2_vMAG_249_51	Viruses;Duplodnaviria;Heunggongvirae;Uroviricota;Caudoviricetes;;	E
vOTU_4907	rk2_vMAG_249	rk2	rk2_vMAG_249_combined_prodigal_combined_rk2_vMAG_249_52	Viruses;Duplodnaviria;Heunggongvirae;Uroviricota;Caudoviricetes;;	D										Family of unknown function (DUF6527) [PF20137.3]
vOTU_4907	rk2_vMAG_249	rk2	rk2_vMAG_249_combined_prodigal_combined_rk2_vMAG_249_53	Viruses;Duplodnaviria;Heunggongvirae;Uroviricota;Caudoviricetes;;	E
vOTU_4907	rk2_vMAG_249	rk2	rk2_vMAG_249_combined_prodigal_combined_rk2_vMAG_249_54	Viruses;Duplodnaviria;Heunggongvirae;Uroviricota;Caudoviricetes;;	D										Protein of unknwon function (DUF3310) [PF11753.12]
vOTU_4907	rk2_vMAG_249	rk2	rk2_vMAG_249_combined_prodigal_combined_rk2_vMAG_249_55	Viruses;Duplodnaviria;Heunggongvirae;Uroviricota;Caudoviricetes;;	E
vOTU_4907	rk2_vMAG_249	rk2	rk2_vMAG_249_combined_prodigal_combined_rk2_vMAG_249_56	Viruses;Duplodnaviria;Heunggongvirae;Uroviricota;Caudoviricetes;;	D										PDDEXK-like domain of unknown function (DUF3799) [PF12684.11]
vOTU_4907	rk2_vMAG_249	rk2	rk2_vMAG_249_combined_prodigal_combined_rk2_vMAG_249_57	Viruses;Duplodnaviria;Heunggongvirae;Uroviricota;Caudoviricetes;;	E
vOTU_4907	rk2_vMAG_249	rk2	rk2_vMAG_249_combined_prodigal_combined_rk2_vMAG_249_58	Viruses;Duplodnaviria;Heunggongvirae;Uroviricota;Caudoviricetes;;	E
vOTU_4907	rk2_vMAG_249	rk2	rk2_vMAG_249_combined_prodigal_combined_rk2_vMAG_249_59	Viruses;Duplodnaviria;Heunggongvirae;Uroviricota;Caudoviricetes;;	C	K07455	recombination protein RecT								RecT family [PF03837.18]
vOTU_4907	rk2_vMAG_249	rk2	rk2_vMAG_249_combined_prodigal_combined_rk2_vMAG_249_6	Viruses;Duplodnaviria;Heunggongvirae;Uroviricota;Caudoviricetes;;	E
vOTU_4907	rk2_vMAG_249	rk2	rk2_vMAG_249_combined_prodigal_combined_rk2_vMAG_249_60	Viruses;Duplodnaviria;Heunggongvirae;Uroviricota;Caudoviricetes;;	E
vOTU_4907	rk2_vMAG_249	rk2	rk2_vMAG_249_combined_prodigal_combined_rk2_vMAG_249_61	Viruses;Duplodnaviria;Heunggongvirae;Uroviricota;Caudoviricetes;;	E
vOTU_4907	rk2_vMAG_249	rk2	rk2_vMAG_249_combined_prodigal_combined_rk2_vMAG_249_62	Viruses;Duplodnaviria;Heunggongvirae;Uroviricota;Caudoviricetes;;	E
vOTU_4907	rk2_vMAG_249	rk2	rk2_vMAG_249_combined_prodigal_combined_rk2_vMAG_249_63	Viruses;Duplodnaviria;Heunggongvirae;Uroviricota;Caudoviricetes;;	E
vOTU_4907	rk2_vMAG_249	rk2	rk2_vMAG_249_combined_prodigal_combined_rk2_vMAG_249_64	Viruses;Duplodnaviria;Heunggongvirae;Uroviricota;Caudoviricetes;;	E
vOTU_4907	rk2_vMAG_249	rk2	rk2_vMAG_249_combined_prodigal_combined_rk2_vMAG_249_65	Viruses;Duplodnaviria;Heunggongvirae;Uroviricota;Caudoviricetes;;	E
vOTU_4907	rk2_vMAG_249	rk2	rk2_vMAG_249_combined_prodigal_combined_rk2_vMAG_249_66	Viruses;Duplodnaviria;Heunggongvirae;Uroviricota;Caudoviricetes;;	E
vOTU_4907	rk2_vMAG_249	rk2	rk2_vMAG_249_combined_prodigal_combined_rk2_vMAG_249_67	Viruses;Duplodnaviria;Heunggongvirae;Uroviricota;Caudoviricetes;;	E
vOTU_4907	rk2_vMAG_249	rk2	rk2_vMAG_249_combined_prodigal_combined_rk2_vMAG_249_68	Viruses;Duplodnaviria;Heunggongvirae;Uroviricota;Caudoviricetes;;	E
vOTU_4907	rk2_vMAG_249	rk2	rk2_vMAG_249_combined_prodigal_combined_rk2_vMAG_249_69	Viruses;Duplodnaviria;Heunggongvirae;Uroviricota;Caudoviricetes;;	D										DNA methylase [PF01555.22]
vOTU_4907	rk2_vMAG_249	rk2	rk2_vMAG_249_combined_prodigal_combined_rk2_vMAG_249_7	Viruses;Duplodnaviria;Heunggongvirae;Uroviricota;Caudoviricetes;;	E
vOTU_4907	rk2_vMAG_249	rk2	rk2_vMAG_249_combined_prodigal_combined_rk2_vMAG_249_70	Viruses;Duplodnaviria;Heunggongvirae;Uroviricota;Caudoviricetes;;	D										DNA methylase [PF01555.22]
vOTU_4907	rk2_vMAG_249	rk2	rk2_vMAG_249_combined_prodigal_combined_rk2_vMAG_249_71	Viruses;Duplodnaviria;Heunggongvirae;Uroviricota;Caudoviricetes;;	E
vOTU_4907	rk2_vMAG_249	rk2	rk2_vMAG_249_combined_prodigal_combined_rk2_vMAG_249_72	Viruses;Duplodnaviria;Heunggongvirae;Uroviricota;Caudoviricetes;;	E
vOTU_4907	rk2_vMAG_249	rk2	rk2_vMAG_249_combined_prodigal_combined_rk2_vMAG_249_73	Viruses;Duplodnaviria;Heunggongvirae;Uroviricota;Caudoviricetes;;	E
vOTU_4907	rk2_vMAG_249	rk2	rk2_vMAG_249_combined_prodigal_combined_rk2_vMAG_249_74	Viruses;Duplodnaviria;Heunggongvirae;Uroviricota;Caudoviricetes;;	E
vOTU_4907	rk2_vMAG_249	rk2	rk2_vMAG_249_combined_prodigal_combined_rk2_vMAG_249_75	Viruses;Duplodnaviria;Heunggongvirae;Uroviricota;Caudoviricetes;;	E
vOTU_4907	rk2_vMAG_249	rk2	rk2_vMAG_249_combined_prodigal_combined_rk2_vMAG_249_76	Viruses;Duplodnaviria;Heunggongvirae;Uroviricota;Caudoviricetes;;	E
vOTU_4907	rk2_vMAG_249	rk2	rk2_vMAG_249_combined_prodigal_combined_rk2_vMAG_249_77	Viruses;Duplodnaviria;Heunggongvirae;Uroviricota;Caudoviricetes;;	E
vOTU_4907	rk2_vMAG_249	rk2	rk2_vMAG_249_combined_prodigal_combined_rk2_vMAG_249_78	Viruses;Duplodnaviria;Heunggongvirae;Uroviricota;Caudoviricetes;;	E
vOTU_4907	rk2_vMAG_249	rk2	rk2_vMAG_249_combined_prodigal_combined_rk2_vMAG_249_79	Viruses;Duplodnaviria;Heunggongvirae;Uroviricota;Caudoviricetes;;	E
vOTU_4907	rk2_vMAG_249	rk2	rk2_vMAG_249_combined_prodigal_combined_rk2_vMAG_249_8	Viruses;Duplodnaviria;Heunggongvirae;Uroviricota;Caudoviricetes;;	E
vOTU_4907	rk2_vMAG_249	rk2	rk2_vMAG_249_combined_prodigal_combined_rk2_vMAG_249_80	Viruses;Duplodnaviria;Heunggongvirae;Uroviricota;Caudoviricetes;;	E
vOTU_4907	rk2_vMAG_249	rk2	rk2_vMAG_249_combined_prodigal_combined_rk2_vMAG_249_81	Viruses;Duplodnaviria;Heunggongvirae;Uroviricota;Caudoviricetes;;	E
vOTU_4907	rk2_vMAG_249	rk2	rk2_vMAG_249_combined_prodigal_combined_rk2_vMAG_249_82	Viruses;Duplodnaviria;Heunggongvirae;Uroviricota;Caudoviricetes;;	E
vOTU_4907	rk2_vMAG_249	rk2	rk2_vMAG_249_combined_prodigal_combined_rk2_vMAG_249_83	Viruses;Duplodnaviria;Heunggongvirae;Uroviricota;Caudoviricetes;;	E
vOTU_4907	rk2_vMAG_249	rk2	rk2_vMAG_249_combined_prodigal_combined_rk2_vMAG_249_84	Viruses;Duplodnaviria;Heunggongvirae;Uroviricota;Caudoviricetes;;	E
vOTU_4907	rk2_vMAG_249	rk2	rk2_vMAG_249_combined_prodigal_combined_rk2_vMAG_249_85	Viruses;Duplodnaviria;Heunggongvirae;Uroviricota;Caudoviricetes;;	E
vOTU_4907	rk2_vMAG_249	rk2	rk2_vMAG_249_combined_prodigal_combined_rk2_vMAG_249_86	Viruses;Duplodnaviria;Heunggongvirae;Uroviricota;Caudoviricetes;;	E
vOTU_4907	rk2_vMAG_249	rk2	rk2_vMAG_249_combined_prodigal_combined_rk2_vMAG_249_87	Viruses;Duplodnaviria;Heunggongvirae;Uroviricota;Caudoviricetes;;	E
vOTU_4907	rk2_vMAG_249	rk2	rk2_vMAG_249_combined_prodigal_combined_rk2_vMAG_249_88	Viruses;Duplodnaviria;Heunggongvirae;Uroviricota;Caudoviricetes;;	D										Helix-turn-helix domain [PF13730.10]
vOTU_4907	rk2_vMAG_249	rk2	rk2_vMAG_249_combined_prodigal_combined_rk2_vMAG_249_89	Viruses;Duplodnaviria;Heunggongvirae;Uroviricota;Caudoviricetes;;	E
vOTU_4907	rk2_vMAG_249	rk2	rk2_vMAG_249_combined_prodigal_combined_rk2_vMAG_249_9	Viruses;Duplodnaviria;Heunggongvirae;Uroviricota;Caudoviricetes;;	E
vOTU_4907	rk2_vMAG_249	rk2	rk2_vMAG_249_combined_prodigal_combined_rk2_vMAG_249_90	Viruses;Duplodnaviria;Heunggongvirae;Uroviricota;Caudoviricetes;;	E
vOTU_4907	rk2_vMAG_249	rk2	rk2_vMAG_249_combined_prodigal_combined_rk2_vMAG_249_91	Viruses;Duplodnaviria;Heunggongvirae;Uroviricota;Caudoviricetes;;	E
vOTU_4907	rk2_vMAG_249	rk2	rk2_vMAG_249_combined_prodigal_combined_rk2_vMAG_249_92	Viruses;Duplodnaviria;Heunggongvirae;Uroviricota;Caudoviricetes;;	E
vOTU_4907	rk2_vMAG_249	rk2	rk2_vMAG_249_combined_prodigal_combined_rk2_vMAG_249_93	Viruses;Duplodnaviria;Heunggongvirae;Uroviricota;Caudoviricetes;;	E
vOTU_4907	rk2_vMAG_249	rk2	rk2_vMAG_249_combined_prodigal_combined_rk2_vMAG_249_94	Viruses;Duplodnaviria;Heunggongvirae;Uroviricota;Caudoviricetes;;	E
vOTU_4907	rk2_vMAG_249	rk2	rk2_vMAG_249_combined_prodigal_combined_rk2_vMAG_249_95	Viruses;Duplodnaviria;Heunggongvirae;Uroviricota;Caudoviricetes;;	E
vOTU_4907	rk2_vMAG_249	rk2	rk2_vMAG_249_combined_prodigal_combined_rk2_vMAG_249_96	Viruses;Duplodnaviria;Heunggongvirae;Uroviricota;Caudoviricetes;;	C	K01520	dUTP diphosphatase [EC:3.6.1.23]								dUTPase [PF00692.23]
vOTU_4907	rk2_vMAG_249	rk2	rk2_vMAG_249_combined_prodigal_combined_rk2_vMAG_249_97	Viruses;Duplodnaviria;Heunggongvirae;Uroviricota;Caudoviricetes;;	E
vOTU_4907	rk2_vMAG_249	rk2	rk2_vMAG_249_combined_prodigal_combined_rk2_vMAG_249_98	Viruses;Duplodnaviria;Heunggongvirae;Uroviricota;Caudoviricetes;;	D										Protein of unknown function (DUF1064) [PF06356.15]
vOTU_4907	rk2_vMAG_249	rk2	rk2_vMAG_249_combined_prodigal_combined_rk2_vMAG_249_99	Viruses;Duplodnaviria;Heunggongvirae;Uroviricota;Caudoviricetes;;	E
vOTU_4908	rk2_vMAG_250	rk2	rk2_vMAG_250_combined_prodigal_combined_rk2_vMAG_250_1	Viruses;Duplodnaviria;Heunggongvirae;Uroviricota;Caudoviricetes;;	E
vOTU_4908	rk2_vMAG_250	rk2	rk2_vMAG_250_combined_prodigal_combined_rk2_vMAG_250_10	Viruses;Duplodnaviria;Heunggongvirae;Uroviricota;Caudoviricetes;;	E
vOTU_4908	rk2_vMAG_250	rk2	rk2_vMAG_250_combined_prodigal_combined_rk2_vMAG_250_11	Viruses;Duplodnaviria;Heunggongvirae;Uroviricota;Caudoviricetes;;	E
vOTU_4908	rk2_vMAG_250	rk2	rk2_vMAG_250_combined_prodigal_combined_rk2_vMAG_250_12	Viruses;Duplodnaviria;Heunggongvirae;Uroviricota;Caudoviricetes;;	E
vOTU_4908	rk2_vMAG_250	rk2	rk2_vMAG_250_combined_prodigal_combined_rk2_vMAG_250_13	Viruses;Duplodnaviria;Heunggongvirae;Uroviricota;Caudoviricetes;;	D										Chaperone of endosialidase [PF13884.10]
vOTU_4908	rk2_vMAG_250	rk2	rk2_vMAG_250_combined_prodigal_combined_rk2_vMAG_250_14	Viruses;Duplodnaviria;Heunggongvirae;Uroviricota;Caudoviricetes;;	E
vOTU_4908	rk2_vMAG_250	rk2	rk2_vMAG_250_combined_prodigal_combined_rk2_vMAG_250_15	Viruses;Duplodnaviria;Heunggongvirae;Uroviricota;Caudoviricetes;;	E
vOTU_4908	rk2_vMAG_250	rk2	rk2_vMAG_250_combined_prodigal_combined_rk2_vMAG_250_16	Viruses;Duplodnaviria;Heunggongvirae;Uroviricota;Caudoviricetes;;	D										BppU N-terminal domain [PF10651.13]
vOTU_4908	rk2_vMAG_250	rk2	rk2_vMAG_250_combined_prodigal_combined_rk2_vMAG_250_17	Viruses;Duplodnaviria;Heunggongvirae;Uroviricota;Caudoviricetes;;	D										Family of unknown function (DUF6273) [PF19789.3]
vOTU_4908	rk2_vMAG_250	rk2	rk2_vMAG_250_combined_prodigal_combined_rk2_vMAG_250_18	Viruses;Duplodnaviria;Heunggongvirae;Uroviricota;Caudoviricetes;;	E
vOTU_4908	rk2_vMAG_250	rk2	rk2_vMAG_250_combined_prodigal_combined_rk2_vMAG_250_19	Viruses;Duplodnaviria;Heunggongvirae;Uroviricota;Caudoviricetes;;	C	K00986	RNA-directed DNA polymerase [EC:2.7.7.49]								Reverse transcriptase (RNA-dependent DNA polymerase) [PF00078.31]
vOTU_4908	rk2_vMAG_250	rk2	rk2_vMAG_250_combined_prodigal_combined_rk2_vMAG_250_2	Viruses;Duplodnaviria;Heunggongvirae;Uroviricota;Caudoviricetes;;	D										Family of unknown function (DUF6711) [PF20458.2]
vOTU_4908	rk2_vMAG_250	rk2	rk2_vMAG_250_combined_prodigal_combined_rk2_vMAG_250_20	Viruses;Duplodnaviria;Heunggongvirae;Uroviricota;Caudoviricetes;;	E
vOTU_4908	rk2_vMAG_250	rk2	rk2_vMAG_250_combined_prodigal_combined_rk2_vMAG_250_21	Viruses;Duplodnaviria;Heunggongvirae;Uroviricota;Caudoviricetes;;	D										Phage uncharacterised protein (Phage_XkdX) [PF09693.14]
vOTU_4908	rk2_vMAG_250	rk2	rk2_vMAG_250_combined_prodigal_combined_rk2_vMAG_250_22	Viruses;Duplodnaviria;Heunggongvirae;Uroviricota;Caudoviricetes;;	E
vOTU_4908	rk2_vMAG_250	rk2	rk2_vMAG_250_combined_prodigal_combined_rk2_vMAG_250_23	Viruses;Duplodnaviria;Heunggongvirae;Uroviricota;Caudoviricetes;;	D										CHAP domain [PF05257.20]
vOTU_4908	rk2_vMAG_250	rk2	rk2_vMAG_250_combined_prodigal_combined_rk2_vMAG_250_24	Viruses;Duplodnaviria;Heunggongvirae;Uroviricota;Caudoviricetes;;	D										Bacteriophage holin of superfamily 6 (Holin_LLH) [PF09682.14]
vOTU_4908	rk2_vMAG_250	rk2	rk2_vMAG_250_combined_prodigal_combined_rk2_vMAG_250_25	Viruses;Duplodnaviria;Heunggongvirae;Uroviricota;Caudoviricetes;;	E
vOTU_4908	rk2_vMAG_250	rk2	rk2_vMAG_250_combined_prodigal_combined_rk2_vMAG_250_26	Viruses;Duplodnaviria;Heunggongvirae;Uroviricota;Caudoviricetes;;	E
vOTU_4908	rk2_vMAG_250	rk2	rk2_vMAG_250_combined_prodigal_combined_rk2_vMAG_250_27	Viruses;Duplodnaviria;Heunggongvirae;Uroviricota;Caudoviricetes;;	E
vOTU_4908	rk2_vMAG_250	rk2	rk2_vMAG_250_combined_prodigal_combined_rk2_vMAG_250_28	Viruses;Duplodnaviria;Heunggongvirae;Uroviricota;Caudoviricetes;;	D										N-6 DNA Methylase [PF02384.20]
vOTU_4908	rk2_vMAG_250	rk2	rk2_vMAG_250_combined_prodigal_combined_rk2_vMAG_250_29	Viruses;Duplodnaviria;Heunggongvirae;Uroviricota;Caudoviricetes;;	E
vOTU_4908	rk2_vMAG_250	rk2	rk2_vMAG_250_combined_prodigal_combined_rk2_vMAG_250_3	Viruses;Duplodnaviria;Heunggongvirae;Uroviricota;Caudoviricetes;;	E
vOTU_4908	rk2_vMAG_250	rk2	rk2_vMAG_250_combined_prodigal_combined_rk2_vMAG_250_30	Viruses;Duplodnaviria;Heunggongvirae;Uroviricota;Caudoviricetes;;	E
vOTU_4908	rk2_vMAG_250	rk2	rk2_vMAG_250_combined_prodigal_combined_rk2_vMAG_250_31	Viruses;Duplodnaviria;Heunggongvirae;Uroviricota;Caudoviricetes;;	E
vOTU_4908	rk2_vMAG_250	rk2	rk2_vMAG_250_combined_prodigal_combined_rk2_vMAG_250_32	Viruses;Duplodnaviria;Heunggongvirae;Uroviricota;Caudoviricetes;;	E
vOTU_4908	rk2_vMAG_250	rk2	rk2_vMAG_250_combined_prodigal_combined_rk2_vMAG_250_33	Viruses;Duplodnaviria;Heunggongvirae;Uroviricota;Caudoviricetes;;	E
vOTU_4908	rk2_vMAG_250	rk2	rk2_vMAG_250_combined_prodigal_combined_rk2_vMAG_250_34	Viruses;Duplodnaviria;Heunggongvirae;Uroviricota;Caudoviricetes;;	E
vOTU_4908	rk2_vMAG_250	rk2	rk2_vMAG_250_combined_prodigal_combined_rk2_vMAG_250_35	Viruses;Duplodnaviria;Heunggongvirae;Uroviricota;Caudoviricetes;;	E
vOTU_4908	rk2_vMAG_250	rk2	rk2_vMAG_250_combined_prodigal_combined_rk2_vMAG_250_36	Viruses;Duplodnaviria;Heunggongvirae;Uroviricota;Caudoviricetes;;	E
vOTU_4908	rk2_vMAG_250	rk2	rk2_vMAG_250_combined_prodigal_combined_rk2_vMAG_250_37	Viruses;Duplodnaviria;Heunggongvirae;Uroviricota;Caudoviricetes;;	E
vOTU_4908	rk2_vMAG_250	rk2	rk2_vMAG_250_combined_prodigal_combined_rk2_vMAG_250_38	Viruses;Duplodnaviria;Heunggongvirae;Uroviricota;Caudoviricetes;;	E
vOTU_4908	rk2_vMAG_250	rk2	rk2_vMAG_250_combined_prodigal_combined_rk2_vMAG_250_39	Viruses;Duplodnaviria;Heunggongvirae;Uroviricota;Caudoviricetes;;	E
vOTU_4908	rk2_vMAG_250	rk2	rk2_vMAG_250_combined_prodigal_combined_rk2_vMAG_250_4	Viruses;Duplodnaviria;Heunggongvirae;Uroviricota;Caudoviricetes;;	E
vOTU_4908	rk2_vMAG_250	rk2	rk2_vMAG_250_combined_prodigal_combined_rk2_vMAG_250_40	Viruses;Duplodnaviria;Heunggongvirae;Uroviricota;Caudoviricetes;;	E
vOTU_4908	rk2_vMAG_250	rk2	rk2_vMAG_250_combined_prodigal_combined_rk2_vMAG_250_5	Viruses;Duplodnaviria;Heunggongvirae;Uroviricota;Caudoviricetes;;	E
vOTU_4908	rk2_vMAG_250	rk2	rk2_vMAG_250_combined_prodigal_combined_rk2_vMAG_250_6	Viruses;Duplodnaviria;Heunggongvirae;Uroviricota;Caudoviricetes;;	E
vOTU_4908	rk2_vMAG_250	rk2	rk2_vMAG_250_combined_prodigal_combined_rk2_vMAG_250_7	Viruses;Duplodnaviria;Heunggongvirae;Uroviricota;Caudoviricetes;;	E
vOTU_4908	rk2_vMAG_250	rk2	rk2_vMAG_250_combined_prodigal_combined_rk2_vMAG_250_8	Viruses;Duplodnaviria;Heunggongvirae;Uroviricota;Caudoviricetes;;	C	K06919	putative DNA primase/helicase								Virulence-associated protein E-like domain [PF05272.15]
vOTU_4908	rk2_vMAG_250	rk2	rk2_vMAG_250_combined_prodigal_combined_rk2_vMAG_250_9	Viruses;Duplodnaviria;Heunggongvirae;Uroviricota;Caudoviricetes;;	D										Helix-turn-helix domain [PF12728.11]
vOTU_4909	rk2_vMAG_255	rk2	rk2_vMAG_255_combined_prodigal_combined_rk2_vMAG_255_1	Viruses;Duplodnaviria;Heunggongvirae;Uroviricota;Caudoviricetes;;	D										Large polyvalent protein associated domain 23 [PF18838.5]
vOTU_4909	rk2_vMAG_255	rk2	rk2_vMAG_255_combined_prodigal_combined_rk2_vMAG_255_10	Viruses;Duplodnaviria;Heunggongvirae;Uroviricota;Caudoviricetes;;	E
vOTU_4909	rk2_vMAG_255	rk2	rk2_vMAG_255_combined_prodigal_combined_rk2_vMAG_255_11	Viruses;Duplodnaviria;Heunggongvirae;Uroviricota;Caudoviricetes;;	E
vOTU_4909	rk2_vMAG_255	rk2	rk2_vMAG_255_combined_prodigal_combined_rk2_vMAG_255_12	Viruses;Duplodnaviria;Heunggongvirae;Uroviricota;Caudoviricetes;;	C	K07474	phage terminase small subunit								Terminase small subunit [PF03592.20]
vOTU_4909	rk2_vMAG_255	rk2	rk2_vMAG_255_combined_prodigal_combined_rk2_vMAG_255_13	Viruses;Duplodnaviria;Heunggongvirae;Uroviricota;Caudoviricetes;;	C	K06909	phage terminase large subunit								Terminase RNaseH-like domain [PF17289.6]
vOTU_4909	rk2_vMAG_255	rk2	rk2_vMAG_255_combined_prodigal_combined_rk2_vMAG_255_14	Viruses;Duplodnaviria;Heunggongvirae;Uroviricota;Caudoviricetes;;	E
vOTU_4909	rk2_vMAG_255	rk2	rk2_vMAG_255_combined_prodigal_combined_rk2_vMAG_255_15	Viruses;Duplodnaviria;Heunggongvirae;Uroviricota;Caudoviricetes;;	D										Bacteriophage head to tail connecting protein [PF12236.12]
vOTU_4909	rk2_vMAG_255	rk2	rk2_vMAG_255_combined_prodigal_combined_rk2_vMAG_255_16	Viruses;Duplodnaviria;Heunggongvirae;Uroviricota;Caudoviricetes;;	E
vOTU_4909	rk2_vMAG_255	rk2	rk2_vMAG_255_combined_prodigal_combined_rk2_vMAG_255_17	Viruses;Duplodnaviria;Heunggongvirae;Uroviricota;Caudoviricetes;;	E
vOTU_4909	rk2_vMAG_255	rk2	rk2_vMAG_255_combined_prodigal_combined_rk2_vMAG_255_18	Viruses;Duplodnaviria;Heunggongvirae;Uroviricota;Caudoviricetes;;	D										Major capsid protein GP7 [PF20911.1]
vOTU_4909	rk2_vMAG_255	rk2	rk2_vMAG_255_combined_prodigal_combined_rk2_vMAG_255_19	Viruses;Duplodnaviria;Heunggongvirae;Uroviricota;Caudoviricetes;;	E
vOTU_4909	rk2_vMAG_255	rk2	rk2_vMAG_255_combined_prodigal_combined_rk2_vMAG_255_2	Viruses;Duplodnaviria;Heunggongvirae;Uroviricota;Caudoviricetes;;	E
vOTU_4909	rk2_vMAG_255	rk2	rk2_vMAG_255_combined_prodigal_combined_rk2_vMAG_255_20	Viruses;Duplodnaviria;Heunggongvirae;Uroviricota;Caudoviricetes;;	D										Rho termination factor, N-terminal domain [PF07498.16]
vOTU_4909	rk2_vMAG_255	rk2	rk2_vMAG_255_combined_prodigal_combined_rk2_vMAG_255_21	Viruses;Duplodnaviria;Heunggongvirae;Uroviricota;Caudoviricetes;;	E
vOTU_4909	rk2_vMAG_255	rk2	rk2_vMAG_255_combined_prodigal_combined_rk2_vMAG_255_22	Viruses;Duplodnaviria;Heunggongvirae;Uroviricota;Caudoviricetes;;	E
vOTU_4909	rk2_vMAG_255	rk2	rk2_vMAG_255_combined_prodigal_combined_rk2_vMAG_255_3	Viruses;Duplodnaviria;Heunggongvirae;Uroviricota;Caudoviricetes;;	E
vOTU_4909	rk2_vMAG_255	rk2	rk2_vMAG_255_combined_prodigal_combined_rk2_vMAG_255_4	Viruses;Duplodnaviria;Heunggongvirae;Uroviricota;Caudoviricetes;;	D										Bacteriophage T7, probable scaffold protein Gp13 [PF11090.12]
vOTU_4909	rk2_vMAG_255	rk2	rk2_vMAG_255_combined_prodigal_combined_rk2_vMAG_255_5	Viruses;Duplodnaviria;Heunggongvirae;Uroviricota;Caudoviricetes;;	E
vOTU_4909	rk2_vMAG_255	rk2	rk2_vMAG_255_combined_prodigal_combined_rk2_vMAG_255_6	Viruses;Duplodnaviria;Heunggongvirae;Uroviricota;Caudoviricetes;;	E
vOTU_4909	rk2_vMAG_255	rk2	rk2_vMAG_255_combined_prodigal_combined_rk2_vMAG_255_7	Viruses;Duplodnaviria;Heunggongvirae;Uroviricota;Caudoviricetes;;	E
vOTU_4909	rk2_vMAG_255	rk2	rk2_vMAG_255_combined_prodigal_combined_rk2_vMAG_255_8	Viruses;Duplodnaviria;Heunggongvirae;Uroviricota;Caudoviricetes;;	E
vOTU_4909	rk2_vMAG_255	rk2	rk2_vMAG_255_combined_prodigal_combined_rk2_vMAG_255_9	Viruses;Duplodnaviria;Heunggongvirae;Uroviricota;Caudoviricetes;;	E
vOTU_491	rk1_vMAG_59	rk1	rk1_vMAG_59_combined_prodigal_combined_rk1_vMAG_59_1	Viruses;Duplodnaviria;Heunggongvirae;Uroviricota;Caudoviricetes;;	E
vOTU_491	rk1_vMAG_59	rk1	rk1_vMAG_59_combined_prodigal_combined_rk1_vMAG_59_10	Viruses;Duplodnaviria;Heunggongvirae;Uroviricota;Caudoviricetes;;	E
vOTU_491	rk1_vMAG_59	rk1	rk1_vMAG_59_combined_prodigal_combined_rk1_vMAG_59_100	Viruses;Duplodnaviria;Heunggongvirae;Uroviricota;Caudoviricetes;;	D										NADAR domain [PF08719.15]
vOTU_491	rk1_vMAG_59	rk1	rk1_vMAG_59_combined_prodigal_combined_rk1_vMAG_59_101	Viruses;Duplodnaviria;Heunggongvirae;Uroviricota;Caudoviricetes;;	E
vOTU_491	rk1_vMAG_59	rk1	rk1_vMAG_59_combined_prodigal_combined_rk1_vMAG_59_102	Viruses;Duplodnaviria;Heunggongvirae;Uroviricota;Caudoviricetes;;	E
vOTU_491	rk1_vMAG_59	rk1	rk1_vMAG_59_combined_prodigal_combined_rk1_vMAG_59_103	Viruses;Duplodnaviria;Heunggongvirae;Uroviricota;Caudoviricetes;;	D										N-terminal domain of ribose phosphate pyrophosphokinase [PF13793.10]
vOTU_491	rk1_vMAG_59	rk1	rk1_vMAG_59_combined_prodigal_combined_rk1_vMAG_59_104	Viruses;Duplodnaviria;Heunggongvirae;Uroviricota;Caudoviricetes;;	E
vOTU_491	rk1_vMAG_59	rk1	rk1_vMAG_59_combined_prodigal_combined_rk1_vMAG_59_105	Viruses;Duplodnaviria;Heunggongvirae;Uroviricota;Caudoviricetes;;	E
vOTU_491	rk1_vMAG_59	rk1	rk1_vMAG_59_combined_prodigal_combined_rk1_vMAG_59_106	Viruses;Duplodnaviria;Heunggongvirae;Uroviricota;Caudoviricetes;;	E
vOTU_491	rk1_vMAG_59	rk1	rk1_vMAG_59_combined_prodigal_combined_rk1_vMAG_59_107	Viruses;Duplodnaviria;Heunggongvirae;Uroviricota;Caudoviricetes;;	E
vOTU_491	rk1_vMAG_59	rk1	rk1_vMAG_59_combined_prodigal_combined_rk1_vMAG_59_108	Viruses;Duplodnaviria;Heunggongvirae;Uroviricota;Caudoviricetes;;	E
vOTU_491	rk1_vMAG_59	rk1	rk1_vMAG_59_combined_prodigal_combined_rk1_vMAG_59_109	Viruses;Duplodnaviria;Heunggongvirae;Uroviricota;Caudoviricetes;;	E
vOTU_491	rk1_vMAG_59	rk1	rk1_vMAG_59_combined_prodigal_combined_rk1_vMAG_59_11	Viruses;Duplodnaviria;Heunggongvirae;Uroviricota;Caudoviricetes;;	E
vOTU_491	rk1_vMAG_59	rk1	rk1_vMAG_59_combined_prodigal_combined_rk1_vMAG_59_110	Viruses;Duplodnaviria;Heunggongvirae;Uroviricota;Caudoviricetes;;	E
vOTU_491	rk1_vMAG_59	rk1	rk1_vMAG_59_combined_prodigal_combined_rk1_vMAG_59_111	Viruses;Duplodnaviria;Heunggongvirae;Uroviricota;Caudoviricetes;;	E
vOTU_491	rk1_vMAG_59	rk1	rk1_vMAG_59_combined_prodigal_combined_rk1_vMAG_59_112	Viruses;Duplodnaviria;Heunggongvirae;Uroviricota;Caudoviricetes;;	E
vOTU_491	rk1_vMAG_59	rk1	rk1_vMAG_59_combined_prodigal_combined_rk1_vMAG_59_113	Viruses;Duplodnaviria;Heunggongvirae;Uroviricota;Caudoviricetes;;	D										Type III restriction enzyme, res subunit [PF04851.19]; SNF2-related domain [PF00176.27]; ERCC3/RAD25/XPB C-terminal helicase [PF16203.9]; Helicase conserved C-terminal domain [PF00271.35]
vOTU_491	rk1_vMAG_59	rk1	rk1_vMAG_59_combined_prodigal_combined_rk1_vMAG_59_114	Viruses;Duplodnaviria;Heunggongvirae;Uroviricota;Caudoviricetes;;	E
vOTU_491	rk1_vMAG_59	rk1	rk1_vMAG_59_combined_prodigal_combined_rk1_vMAG_59_115	Viruses;Duplodnaviria;Heunggongvirae;Uroviricota;Caudoviricetes;;	E
vOTU_491	rk1_vMAG_59	rk1	rk1_vMAG_59_combined_prodigal_combined_rk1_vMAG_59_116	Viruses;Duplodnaviria;Heunggongvirae;Uroviricota;Caudoviricetes;;	E
vOTU_491	rk1_vMAG_59	rk1	rk1_vMAG_59_combined_prodigal_combined_rk1_vMAG_59_117	Viruses;Duplodnaviria;Heunggongvirae;Uroviricota;Caudoviricetes;;	E
vOTU_491	rk1_vMAG_59	rk1	rk1_vMAG_59_combined_prodigal_combined_rk1_vMAG_59_118	Viruses;Duplodnaviria;Heunggongvirae;Uroviricota;Caudoviricetes;;	D										DnaB-like helicase C terminal domain [PF03796.19]
vOTU_491	rk1_vMAG_59	rk1	rk1_vMAG_59_combined_prodigal_combined_rk1_vMAG_59_119	Viruses;Duplodnaviria;Heunggongvirae;Uroviricota;Caudoviricetes;;	E
vOTU_491	rk1_vMAG_59	rk1	rk1_vMAG_59_combined_prodigal_combined_rk1_vMAG_59_12	Viruses;Duplodnaviria;Heunggongvirae;Uroviricota;Caudoviricetes;;	E
vOTU_491	rk1_vMAG_59	rk1	rk1_vMAG_59_combined_prodigal_combined_rk1_vMAG_59_120	Viruses;Duplodnaviria;Heunggongvirae;Uroviricota;Caudoviricetes;;	D										Protein of unknown function (DUF723) [PF05265.17]
vOTU_491	rk1_vMAG_59	rk1	rk1_vMAG_59_combined_prodigal_combined_rk1_vMAG_59_121	Viruses;Duplodnaviria;Heunggongvirae;Uroviricota;Caudoviricetes;;	E
vOTU_491	rk1_vMAG_59	rk1	rk1_vMAG_59_combined_prodigal_combined_rk1_vMAG_59_122	Viruses;Duplodnaviria;Heunggongvirae;Uroviricota;Caudoviricetes;;	E
vOTU_491	rk1_vMAG_59	rk1	rk1_vMAG_59_combined_prodigal_combined_rk1_vMAG_59_123	Viruses;Duplodnaviria;Heunggongvirae;Uroviricota;Caudoviricetes;;	E
vOTU_491	rk1_vMAG_59	rk1	rk1_vMAG_59_combined_prodigal_combined_rk1_vMAG_59_124	Viruses;Duplodnaviria;Heunggongvirae;Uroviricota;Caudoviricetes;;	E
vOTU_491	rk1_vMAG_59	rk1	rk1_vMAG_59_combined_prodigal_combined_rk1_vMAG_59_125	Viruses;Duplodnaviria;Heunggongvirae;Uroviricota;Caudoviricetes;;	D										CHC2 zinc finger [PF01807.24]
vOTU_491	rk1_vMAG_59	rk1	rk1_vMAG_59_combined_prodigal_combined_rk1_vMAG_59_126	Viruses;Duplodnaviria;Heunggongvirae;Uroviricota;Caudoviricetes;;	E
vOTU_491	rk1_vMAG_59	rk1	rk1_vMAG_59_combined_prodigal_combined_rk1_vMAG_59_127	Viruses;Duplodnaviria;Heunggongvirae;Uroviricota;Caudoviricetes;;	E
vOTU_491	rk1_vMAG_59	rk1	rk1_vMAG_59_combined_prodigal_combined_rk1_vMAG_59_128	Viruses;Duplodnaviria;Heunggongvirae;Uroviricota;Caudoviricetes;;	D										Protein of unknown function (DUF723) [PF05265.17]
vOTU_491	rk1_vMAG_59	rk1	rk1_vMAG_59_combined_prodigal_combined_rk1_vMAG_59_129	Viruses;Duplodnaviria;Heunggongvirae;Uroviricota;Caudoviricetes;;	D										Protein of unknown function (DUF723) [PF05265.17]
vOTU_491	rk1_vMAG_59	rk1	rk1_vMAG_59_combined_prodigal_combined_rk1_vMAG_59_13	Viruses;Duplodnaviria;Heunggongvirae;Uroviricota;Caudoviricetes;;	E
vOTU_491	rk1_vMAG_59	rk1	rk1_vMAG_59_combined_prodigal_combined_rk1_vMAG_59_130	Viruses;Duplodnaviria;Heunggongvirae;Uroviricota;Caudoviricetes;;	E
vOTU_491	rk1_vMAG_59	rk1	rk1_vMAG_59_combined_prodigal_combined_rk1_vMAG_59_131	Viruses;Duplodnaviria;Heunggongvirae;Uroviricota;Caudoviricetes;;	E
vOTU_491	rk1_vMAG_59	rk1	rk1_vMAG_59_combined_prodigal_combined_rk1_vMAG_59_132	Viruses;Duplodnaviria;Heunggongvirae;Uroviricota;Caudoviricetes;;	E
vOTU_491	rk1_vMAG_59	rk1	rk1_vMAG_59_combined_prodigal_combined_rk1_vMAG_59_133	Viruses;Duplodnaviria;Heunggongvirae;Uroviricota;Caudoviricetes;;	E
vOTU_491	rk1_vMAG_59	rk1	rk1_vMAG_59_combined_prodigal_combined_rk1_vMAG_59_134	Viruses;Duplodnaviria;Heunggongvirae;Uroviricota;Caudoviricetes;;	D										5' nucleotidase, deoxy (Pyrimidine), cytosolic type C protein (NT5C) [PF06941.16]
vOTU_491	rk1_vMAG_59	rk1	rk1_vMAG_59_combined_prodigal_combined_rk1_vMAG_59_135	Viruses;Duplodnaviria;Heunggongvirae;Uroviricota;Caudoviricetes;;	E
vOTU_491	rk1_vMAG_59	rk1	rk1_vMAG_59_combined_prodigal_combined_rk1_vMAG_59_136	Viruses;Duplodnaviria;Heunggongvirae;Uroviricota;Caudoviricetes;;	E
vOTU_491	rk1_vMAG_59	rk1	rk1_vMAG_59_combined_prodigal_combined_rk1_vMAG_59_137	Viruses;Duplodnaviria;Heunggongvirae;Uroviricota;Caudoviricetes;;	E
vOTU_491	rk1_vMAG_59	rk1	rk1_vMAG_59_combined_prodigal_combined_rk1_vMAG_59_138	Viruses;Duplodnaviria;Heunggongvirae;Uroviricota;Caudoviricetes;;	E
vOTU_491	rk1_vMAG_59	rk1	rk1_vMAG_59_combined_prodigal_combined_rk1_vMAG_59_139	Viruses;Duplodnaviria;Heunggongvirae;Uroviricota;Caudoviricetes;;	E
vOTU_491	rk1_vMAG_59	rk1	rk1_vMAG_59_combined_prodigal_combined_rk1_vMAG_59_14	Viruses;Duplodnaviria;Heunggongvirae;Uroviricota;Caudoviricetes;;	E
vOTU_491	rk1_vMAG_59	rk1	rk1_vMAG_59_combined_prodigal_combined_rk1_vMAG_59_140	Viruses;Duplodnaviria;Heunggongvirae;Uroviricota;Caudoviricetes;;	E
vOTU_491	rk1_vMAG_59	rk1	rk1_vMAG_59_combined_prodigal_combined_rk1_vMAG_59_141	Viruses;Duplodnaviria;Heunggongvirae;Uroviricota;Caudoviricetes;;	E
vOTU_491	rk1_vMAG_59	rk1	rk1_vMAG_59_combined_prodigal_combined_rk1_vMAG_59_142	Viruses;Duplodnaviria;Heunggongvirae;Uroviricota;Caudoviricetes;;	E
vOTU_491	rk1_vMAG_59	rk1	rk1_vMAG_59_combined_prodigal_combined_rk1_vMAG_59_143	Viruses;Duplodnaviria;Heunggongvirae;Uroviricota;Caudoviricetes;;	E
vOTU_491	rk1_vMAG_59	rk1	rk1_vMAG_59_combined_prodigal_combined_rk1_vMAG_59_144	Viruses;Duplodnaviria;Heunggongvirae;Uroviricota;Caudoviricetes;;	C	K21636	ribonucleoside-triphosphate reductase (formate) [EC:1.1.98.6]								Anaerobic ribonucleoside-triphosphate reductase [PF13597.10]; ATP cone domain [PF03477.20]
vOTU_491	rk1_vMAG_59	rk1	rk1_vMAG_59_combined_prodigal_combined_rk1_vMAG_59_145	Viruses;Duplodnaviria;Heunggongvirae;Uroviricota;Caudoviricetes;;	E
vOTU_491	rk1_vMAG_59	rk1	rk1_vMAG_59_combined_prodigal_combined_rk1_vMAG_59_146	Viruses;Duplodnaviria;Heunggongvirae;Uroviricota;Caudoviricetes;;	E
vOTU_491	rk1_vMAG_59	rk1	rk1_vMAG_59_combined_prodigal_combined_rk1_vMAG_59_147	Viruses;Duplodnaviria;Heunggongvirae;Uroviricota;Caudoviricetes;;	E
vOTU_491	rk1_vMAG_59	rk1	rk1_vMAG_59_combined_prodigal_combined_rk1_vMAG_59_148	Viruses;Duplodnaviria;Heunggongvirae;Uroviricota;Caudoviricetes;;	E
vOTU_491	rk1_vMAG_59	rk1	rk1_vMAG_59_combined_prodigal_combined_rk1_vMAG_59_149	Viruses;Duplodnaviria;Heunggongvirae;Uroviricota;Caudoviricetes;;	E
vOTU_491	rk1_vMAG_59	rk1	rk1_vMAG_59_combined_prodigal_combined_rk1_vMAG_59_15	Viruses;Duplodnaviria;Heunggongvirae;Uroviricota;Caudoviricetes;;	E
vOTU_491	rk1_vMAG_59	rk1	rk1_vMAG_59_combined_prodigal_combined_rk1_vMAG_59_150	Viruses;Duplodnaviria;Heunggongvirae;Uroviricota;Caudoviricetes;;	E
vOTU_491	rk1_vMAG_59	rk1	rk1_vMAG_59_combined_prodigal_combined_rk1_vMAG_59_151	Viruses;Duplodnaviria;Heunggongvirae;Uroviricota;Caudoviricetes;;	E
vOTU_491	rk1_vMAG_59	rk1	rk1_vMAG_59_combined_prodigal_combined_rk1_vMAG_59_152	Viruses;Duplodnaviria;Heunggongvirae;Uroviricota;Caudoviricetes;;	E
vOTU_491	rk1_vMAG_59	rk1	rk1_vMAG_59_combined_prodigal_combined_rk1_vMAG_59_153	Viruses;Duplodnaviria;Heunggongvirae;Uroviricota;Caudoviricetes;;	C	K01520	dUTP diphosphatase [EC:3.6.1.23]								dUTPase [PF00692.23]
vOTU_491	rk1_vMAG_59	rk1	rk1_vMAG_59_combined_prodigal_combined_rk1_vMAG_59_154	Viruses;Duplodnaviria;Heunggongvirae;Uroviricota;Caudoviricetes;;	E
vOTU_491	rk1_vMAG_59	rk1	rk1_vMAG_59_combined_prodigal_combined_rk1_vMAG_59_155	Viruses;Duplodnaviria;Heunggongvirae;Uroviricota;Caudoviricetes;;	E
vOTU_491	rk1_vMAG_59	rk1	rk1_vMAG_59_combined_prodigal_combined_rk1_vMAG_59_156	Viruses;Duplodnaviria;Heunggongvirae;Uroviricota;Caudoviricetes;;	E
vOTU_491	rk1_vMAG_59	rk1	rk1_vMAG_59_combined_prodigal_combined_rk1_vMAG_59_157	Viruses;Duplodnaviria;Heunggongvirae;Uroviricota;Caudoviricetes;;	E
vOTU_491	rk1_vMAG_59	rk1	rk1_vMAG_59_combined_prodigal_combined_rk1_vMAG_59_158	Viruses;Duplodnaviria;Heunggongvirae;Uroviricota;Caudoviricetes;;	E
vOTU_491	rk1_vMAG_59	rk1	rk1_vMAG_59_combined_prodigal_combined_rk1_vMAG_59_159	Viruses;Duplodnaviria;Heunggongvirae;Uroviricota;Caudoviricetes;;	D										ATP dependent DNA ligase domain [PF01068.25]
vOTU_491	rk1_vMAG_59	rk1	rk1_vMAG_59_combined_prodigal_combined_rk1_vMAG_59_16	Viruses;Duplodnaviria;Heunggongvirae;Uroviricota;Caudoviricetes;;	E
vOTU_491	rk1_vMAG_59	rk1	rk1_vMAG_59_combined_prodigal_combined_rk1_vMAG_59_160	Viruses;Duplodnaviria;Heunggongvirae;Uroviricota;Caudoviricetes;;	E
vOTU_491	rk1_vMAG_59	rk1	rk1_vMAG_59_combined_prodigal_combined_rk1_vMAG_59_161	Viruses;Duplodnaviria;Heunggongvirae;Uroviricota;Caudoviricetes;;	E
vOTU_491	rk1_vMAG_59	rk1	rk1_vMAG_59_combined_prodigal_combined_rk1_vMAG_59_162	Viruses;Duplodnaviria;Heunggongvirae;Uroviricota;Caudoviricetes;;	E
vOTU_491	rk1_vMAG_59	rk1	rk1_vMAG_59_combined_prodigal_combined_rk1_vMAG_59_163	Viruses;Duplodnaviria;Heunggongvirae;Uroviricota;Caudoviricetes;;	E
vOTU_491	rk1_vMAG_59	rk1	rk1_vMAG_59_combined_prodigal_combined_rk1_vMAG_59_164	Viruses;Duplodnaviria;Heunggongvirae;Uroviricota;Caudoviricetes;;	E
vOTU_491	rk1_vMAG_59	rk1	rk1_vMAG_59_combined_prodigal_combined_rk1_vMAG_59_165	Viruses;Duplodnaviria;Heunggongvirae;Uroviricota;Caudoviricetes;;	E
vOTU_491	rk1_vMAG_59	rk1	rk1_vMAG_59_combined_prodigal_combined_rk1_vMAG_59_166	Viruses;Duplodnaviria;Heunggongvirae;Uroviricota;Caudoviricetes;;	E
vOTU_491	rk1_vMAG_59	rk1	rk1_vMAG_59_combined_prodigal_combined_rk1_vMAG_59_167	Viruses;Duplodnaviria;Heunggongvirae;Uroviricota;Caudoviricetes;;	C	K07096	uncharacterized protein								Calcineurin-like phosphoesterase [PF00149.32]; Metallophosphoesterase, calcineurin superfamily [PF14582.10]
vOTU_491	rk1_vMAG_59	rk1	rk1_vMAG_59_combined_prodigal_combined_rk1_vMAG_59_168	Viruses;Duplodnaviria;Heunggongvirae;Uroviricota;Caudoviricetes;;	E
vOTU_491	rk1_vMAG_59	rk1	rk1_vMAG_59_combined_prodigal_combined_rk1_vMAG_59_169	Viruses;Duplodnaviria;Heunggongvirae;Uroviricota;Caudoviricetes;;	D										Sigma-70 region 3 [PF04539.20]; Sigma-70, region 4 [PF04545.20]
vOTU_491	rk1_vMAG_59	rk1	rk1_vMAG_59_combined_prodigal_combined_rk1_vMAG_59_17	Viruses;Duplodnaviria;Heunggongvirae;Uroviricota;Caudoviricetes;;	E
vOTU_491	rk1_vMAG_59	rk1	rk1_vMAG_59_combined_prodigal_combined_rk1_vMAG_59_170	Viruses;Duplodnaviria;Heunggongvirae;Uroviricota;Caudoviricetes;;	D										3'-5' exonuclease [PF01612.24]
vOTU_491	rk1_vMAG_59	rk1	rk1_vMAG_59_combined_prodigal_combined_rk1_vMAG_59_171	Viruses;Duplodnaviria;Heunggongvirae;Uroviricota;Caudoviricetes;;	E
vOTU_491	rk1_vMAG_59	rk1	rk1_vMAG_59_combined_prodigal_combined_rk1_vMAG_59_172	Viruses;Duplodnaviria;Heunggongvirae;Uroviricota;Caudoviricetes;;	D										DNA polymerase family A [PF00476.24]
vOTU_491	rk1_vMAG_59	rk1	rk1_vMAG_59_combined_prodigal_combined_rk1_vMAG_59_173	Viruses;Duplodnaviria;Heunggongvirae;Uroviricota;Caudoviricetes;;	C	K26041	Straboviridae intron-associated endonuclease 1 [EC:3.1.-.-]
vOTU_491	rk1_vMAG_59	rk1	rk1_vMAG_59_combined_prodigal_combined_rk1_vMAG_59_174	Viruses;Duplodnaviria;Heunggongvirae;Uroviricota;Caudoviricetes;;	E
vOTU_491	rk1_vMAG_59	rk1	rk1_vMAG_59_combined_prodigal_combined_rk1_vMAG_59_175	Viruses;Duplodnaviria;Heunggongvirae;Uroviricota;Caudoviricetes;;	E
vOTU_491	rk1_vMAG_59	rk1	rk1_vMAG_59_combined_prodigal_combined_rk1_vMAG_59_176	Viruses;Duplodnaviria;Heunggongvirae;Uroviricota;Caudoviricetes;;	D										DNA polymerase family A [PF00476.24]
vOTU_491	rk1_vMAG_59	rk1	rk1_vMAG_59_combined_prodigal_combined_rk1_vMAG_59_177	Viruses;Duplodnaviria;Heunggongvirae;Uroviricota;Caudoviricetes;;	E
vOTU_491	rk1_vMAG_59	rk1	rk1_vMAG_59_combined_prodigal_combined_rk1_vMAG_59_178	Viruses;Duplodnaviria;Heunggongvirae;Uroviricota;Caudoviricetes;;	E
vOTU_491	rk1_vMAG_59	rk1	rk1_vMAG_59_combined_prodigal_combined_rk1_vMAG_59_179	Viruses;Duplodnaviria;Heunggongvirae;Uroviricota;Caudoviricetes;;	E
vOTU_491	rk1_vMAG_59	rk1	rk1_vMAG_59_combined_prodigal_combined_rk1_vMAG_59_18	Viruses;Duplodnaviria;Heunggongvirae;Uroviricota;Caudoviricetes;;	E
vOTU_491	rk1_vMAG_59	rk1	rk1_vMAG_59_combined_prodigal_combined_rk1_vMAG_59_180	Viruses;Duplodnaviria;Heunggongvirae;Uroviricota;Caudoviricetes;;	E
vOTU_491	rk1_vMAG_59	rk1	rk1_vMAG_59_combined_prodigal_combined_rk1_vMAG_59_181	Viruses;Duplodnaviria;Heunggongvirae;Uroviricota;Caudoviricetes;;	E
vOTU_491	rk1_vMAG_59	rk1	rk1_vMAG_59_combined_prodigal_combined_rk1_vMAG_59_182	Viruses;Duplodnaviria;Heunggongvirae;Uroviricota;Caudoviricetes;;	E
vOTU_491	rk1_vMAG_59	rk1	rk1_vMAG_59_combined_prodigal_combined_rk1_vMAG_59_183	Viruses;Duplodnaviria;Heunggongvirae;Uroviricota;Caudoviricetes;;	C	K03465	thymidylate synthase (FAD) [EC:2.1.1.148]								Thymidylate synthase complementing protein [PF02511.19]
vOTU_491	rk1_vMAG_59	rk1	rk1_vMAG_59_combined_prodigal_combined_rk1_vMAG_59_184	Viruses;Duplodnaviria;Heunggongvirae;Uroviricota;Caudoviricetes;;	E
vOTU_491	rk1_vMAG_59	rk1	rk1_vMAG_59_combined_prodigal_combined_rk1_vMAG_59_185	Viruses;Duplodnaviria;Heunggongvirae;Uroviricota;Caudoviricetes;;	E
vOTU_491	rk1_vMAG_59	rk1	rk1_vMAG_59_combined_prodigal_combined_rk1_vMAG_59_186	Viruses;Duplodnaviria;Heunggongvirae;Uroviricota;Caudoviricetes;;	E
vOTU_491	rk1_vMAG_59	rk1	rk1_vMAG_59_combined_prodigal_combined_rk1_vMAG_59_187	Viruses;Duplodnaviria;Heunggongvirae;Uroviricota;Caudoviricetes;;	C	K09117	uncharacterized protein								Yqey-like protein [PF09424.14]
vOTU_491	rk1_vMAG_59	rk1	rk1_vMAG_59_combined_prodigal_combined_rk1_vMAG_59_188	Viruses;Duplodnaviria;Heunggongvirae;Uroviricota;Caudoviricetes;;	E
vOTU_491	rk1_vMAG_59	rk1	rk1_vMAG_59_combined_prodigal_combined_rk1_vMAG_59_189	Viruses;Duplodnaviria;Heunggongvirae;Uroviricota;Caudoviricetes;;	D										Thioredoxin [PF00085.24]; Thioredoxin-like domain [PF13098.10]
vOTU_491	rk1_vMAG_59	rk1	rk1_vMAG_59_combined_prodigal_combined_rk1_vMAG_59_19	Viruses;Duplodnaviria;Heunggongvirae;Uroviricota;Caudoviricetes;;	E
vOTU_491	rk1_vMAG_59	rk1	rk1_vMAG_59_combined_prodigal_combined_rk1_vMAG_59_190	Viruses;Duplodnaviria;Heunggongvirae;Uroviricota;Caudoviricetes;;	E
vOTU_491	rk1_vMAG_59	rk1	rk1_vMAG_59_combined_prodigal_combined_rk1_vMAG_59_191	Viruses;Duplodnaviria;Heunggongvirae;Uroviricota;Caudoviricetes;;	E
vOTU_491	rk1_vMAG_59	rk1	rk1_vMAG_59_combined_prodigal_combined_rk1_vMAG_59_192	Viruses;Duplodnaviria;Heunggongvirae;Uroviricota;Caudoviricetes;;	E
vOTU_491	rk1_vMAG_59	rk1	rk1_vMAG_59_combined_prodigal_combined_rk1_vMAG_59_193	Viruses;Duplodnaviria;Heunggongvirae;Uroviricota;Caudoviricetes;;	E
vOTU_491	rk1_vMAG_59	rk1	rk1_vMAG_59_combined_prodigal_combined_rk1_vMAG_59_194	Viruses;Duplodnaviria;Heunggongvirae;Uroviricota;Caudoviricetes;;	E
vOTU_491	rk1_vMAG_59	rk1	rk1_vMAG_59_combined_prodigal_combined_rk1_vMAG_59_195	Viruses;Duplodnaviria;Heunggongvirae;Uroviricota;Caudoviricetes;;	E
vOTU_491	rk1_vMAG_59	rk1	rk1_vMAG_59_combined_prodigal_combined_rk1_vMAG_59_196	Viruses;Duplodnaviria;Heunggongvirae;Uroviricota;Caudoviricetes;;	E
vOTU_491	rk1_vMAG_59	rk1	rk1_vMAG_59_combined_prodigal_combined_rk1_vMAG_59_197	Viruses;Duplodnaviria;Heunggongvirae;Uroviricota;Caudoviricetes;;	E
vOTU_491	rk1_vMAG_59	rk1	rk1_vMAG_59_combined_prodigal_combined_rk1_vMAG_59_198	Viruses;Duplodnaviria;Heunggongvirae;Uroviricota;Caudoviricetes;;	E
vOTU_491	rk1_vMAG_59	rk1	rk1_vMAG_59_combined_prodigal_combined_rk1_vMAG_59_199	Viruses;Duplodnaviria;Heunggongvirae;Uroviricota;Caudoviricetes;;	E
vOTU_491	rk1_vMAG_59	rk1	rk1_vMAG_59_combined_prodigal_combined_rk1_vMAG_59_2	Viruses;Duplodnaviria;Heunggongvirae;Uroviricota;Caudoviricetes;;	E
vOTU_491	rk1_vMAG_59	rk1	rk1_vMAG_59_combined_prodigal_combined_rk1_vMAG_59_20	Viruses;Duplodnaviria;Heunggongvirae;Uroviricota;Caudoviricetes;;	E
vOTU_491	rk1_vMAG_59	rk1	rk1_vMAG_59_combined_prodigal_combined_rk1_vMAG_59_200	Viruses;Duplodnaviria;Heunggongvirae;Uroviricota;Caudoviricetes;;	E
vOTU_491	rk1_vMAG_59	rk1	rk1_vMAG_59_combined_prodigal_combined_rk1_vMAG_59_201	Viruses;Duplodnaviria;Heunggongvirae;Uroviricota;Caudoviricetes;;	E
vOTU_491	rk1_vMAG_59	rk1	rk1_vMAG_59_combined_prodigal_combined_rk1_vMAG_59_202	Viruses;Duplodnaviria;Heunggongvirae;Uroviricota;Caudoviricetes;;	E
vOTU_491	rk1_vMAG_59	rk1	rk1_vMAG_59_combined_prodigal_combined_rk1_vMAG_59_203	Viruses;Duplodnaviria;Heunggongvirae;Uroviricota;Caudoviricetes;;	E
vOTU_491	rk1_vMAG_59	rk1	rk1_vMAG_59_combined_prodigal_combined_rk1_vMAG_59_204	Viruses;Duplodnaviria;Heunggongvirae;Uroviricota;Caudoviricetes;;	E
vOTU_491	rk1_vMAG_59	rk1	rk1_vMAG_59_combined_prodigal_combined_rk1_vMAG_59_205	Viruses;Duplodnaviria;Heunggongvirae;Uroviricota;Caudoviricetes;;	E
vOTU_491	rk1_vMAG_59	rk1	rk1_vMAG_59_combined_prodigal_combined_rk1_vMAG_59_206	Viruses;Duplodnaviria;Heunggongvirae;Uroviricota;Caudoviricetes;;	E
vOTU_491	rk1_vMAG_59	rk1	rk1_vMAG_59_combined_prodigal_combined_rk1_vMAG_59_207	Viruses;Duplodnaviria;Heunggongvirae;Uroviricota;Caudoviricetes;;	E
vOTU_491	rk1_vMAG_59	rk1	rk1_vMAG_59_combined_prodigal_combined_rk1_vMAG_59_208	Viruses;Duplodnaviria;Heunggongvirae;Uroviricota;Caudoviricetes;;	E
vOTU_491	rk1_vMAG_59	rk1	rk1_vMAG_59_combined_prodigal_combined_rk1_vMAG_59_209	Viruses;Duplodnaviria;Heunggongvirae;Uroviricota;Caudoviricetes;;	E
vOTU_491	rk1_vMAG_59	rk1	rk1_vMAG_59_combined_prodigal_combined_rk1_vMAG_59_21	Viruses;Duplodnaviria;Heunggongvirae;Uroviricota;Caudoviricetes;;	E
vOTU_491	rk1_vMAG_59	rk1	rk1_vMAG_59_combined_prodigal_combined_rk1_vMAG_59_210	Viruses;Duplodnaviria;Heunggongvirae;Uroviricota;Caudoviricetes;;	E
vOTU_491	rk1_vMAG_59	rk1	rk1_vMAG_59_combined_prodigal_combined_rk1_vMAG_59_211	Viruses;Duplodnaviria;Heunggongvirae;Uroviricota;Caudoviricetes;;	E
vOTU_491	rk1_vMAG_59	rk1	rk1_vMAG_59_combined_prodigal_combined_rk1_vMAG_59_212	Viruses;Duplodnaviria;Heunggongvirae;Uroviricota;Caudoviricetes;;	E
vOTU_491	rk1_vMAG_59	rk1	rk1_vMAG_59_combined_prodigal_combined_rk1_vMAG_59_213	Viruses;Duplodnaviria;Heunggongvirae;Uroviricota;Caudoviricetes;;	E
vOTU_491	rk1_vMAG_59	rk1	rk1_vMAG_59_combined_prodigal_combined_rk1_vMAG_59_214	Viruses;Duplodnaviria;Heunggongvirae;Uroviricota;Caudoviricetes;;	E
vOTU_491	rk1_vMAG_59	rk1	rk1_vMAG_59_combined_prodigal_combined_rk1_vMAG_59_215	Viruses;Duplodnaviria;Heunggongvirae;Uroviricota;Caudoviricetes;;	E
vOTU_491	rk1_vMAG_59	rk1	rk1_vMAG_59_combined_prodigal_combined_rk1_vMAG_59_216	Viruses;Duplodnaviria;Heunggongvirae;Uroviricota;Caudoviricetes;;	E
vOTU_491	rk1_vMAG_59	rk1	rk1_vMAG_59_combined_prodigal_combined_rk1_vMAG_59_217	Viruses;Duplodnaviria;Heunggongvirae;Uroviricota;Caudoviricetes;;	E
vOTU_491	rk1_vMAG_59	rk1	rk1_vMAG_59_combined_prodigal_combined_rk1_vMAG_59_218	Viruses;Duplodnaviria;Heunggongvirae;Uroviricota;Caudoviricetes;;	E
vOTU_491	rk1_vMAG_59	rk1	rk1_vMAG_59_combined_prodigal_combined_rk1_vMAG_59_219	Viruses;Duplodnaviria;Heunggongvirae;Uroviricota;Caudoviricetes;;	E
vOTU_491	rk1_vMAG_59	rk1	rk1_vMAG_59_combined_prodigal_combined_rk1_vMAG_59_22	Viruses;Duplodnaviria;Heunggongvirae;Uroviricota;Caudoviricetes;;	E
vOTU_491	rk1_vMAG_59	rk1	rk1_vMAG_59_combined_prodigal_combined_rk1_vMAG_59_220	Viruses;Duplodnaviria;Heunggongvirae;Uroviricota;Caudoviricetes;;	E
vOTU_491	rk1_vMAG_59	rk1	rk1_vMAG_59_combined_prodigal_combined_rk1_vMAG_59_221	Viruses;Duplodnaviria;Heunggongvirae;Uroviricota;Caudoviricetes;;	E
vOTU_491	rk1_vMAG_59	rk1	rk1_vMAG_59_combined_prodigal_combined_rk1_vMAG_59_222	Viruses;Duplodnaviria;Heunggongvirae;Uroviricota;Caudoviricetes;;	E
vOTU_491	rk1_vMAG_59	rk1	rk1_vMAG_59_combined_prodigal_combined_rk1_vMAG_59_223	Viruses;Duplodnaviria;Heunggongvirae;Uroviricota;Caudoviricetes;;	E
vOTU_491	rk1_vMAG_59	rk1	rk1_vMAG_59_combined_prodigal_combined_rk1_vMAG_59_224	Viruses;Duplodnaviria;Heunggongvirae;Uroviricota;Caudoviricetes;;	E
vOTU_491	rk1_vMAG_59	rk1	rk1_vMAG_59_combined_prodigal_combined_rk1_vMAG_59_225	Viruses;Duplodnaviria;Heunggongvirae;Uroviricota;Caudoviricetes;;	E
vOTU_491	rk1_vMAG_59	rk1	rk1_vMAG_59_combined_prodigal_combined_rk1_vMAG_59_226	Viruses;Duplodnaviria;Heunggongvirae;Uroviricota;Caudoviricetes;;	E
vOTU_491	rk1_vMAG_59	rk1	rk1_vMAG_59_combined_prodigal_combined_rk1_vMAG_59_227	Viruses;Duplodnaviria;Heunggongvirae;Uroviricota;Caudoviricetes;;	E
vOTU_491	rk1_vMAG_59	rk1	rk1_vMAG_59_combined_prodigal_combined_rk1_vMAG_59_228	Viruses;Duplodnaviria;Heunggongvirae;Uroviricota;Caudoviricetes;;	E
vOTU_491	rk1_vMAG_59	rk1	rk1_vMAG_59_combined_prodigal_combined_rk1_vMAG_59_229	Viruses;Duplodnaviria;Heunggongvirae;Uroviricota;Caudoviricetes;;	E
vOTU_491	rk1_vMAG_59	rk1	rk1_vMAG_59_combined_prodigal_combined_rk1_vMAG_59_23	Viruses;Duplodnaviria;Heunggongvirae;Uroviricota;Caudoviricetes;;	E
vOTU_491	rk1_vMAG_59	rk1	rk1_vMAG_59_combined_prodigal_combined_rk1_vMAG_59_230	Viruses;Duplodnaviria;Heunggongvirae;Uroviricota;Caudoviricetes;;	E
vOTU_491	rk1_vMAG_59	rk1	rk1_vMAG_59_combined_prodigal_combined_rk1_vMAG_59_231	Viruses;Duplodnaviria;Heunggongvirae;Uroviricota;Caudoviricetes;;	E
vOTU_491	rk1_vMAG_59	rk1	rk1_vMAG_59_combined_prodigal_combined_rk1_vMAG_59_232	Viruses;Duplodnaviria;Heunggongvirae;Uroviricota;Caudoviricetes;;	E
vOTU_491	rk1_vMAG_59	rk1	rk1_vMAG_59_combined_prodigal_combined_rk1_vMAG_59_233	Viruses;Duplodnaviria;Heunggongvirae;Uroviricota;Caudoviricetes;;	E
vOTU_491	rk1_vMAG_59	rk1	rk1_vMAG_59_combined_prodigal_combined_rk1_vMAG_59_234	Viruses;Duplodnaviria;Heunggongvirae;Uroviricota;Caudoviricetes;;	E
vOTU_491	rk1_vMAG_59	rk1	rk1_vMAG_59_combined_prodigal_combined_rk1_vMAG_59_235	Viruses;Duplodnaviria;Heunggongvirae;Uroviricota;Caudoviricetes;;	E
vOTU_491	rk1_vMAG_59	rk1	rk1_vMAG_59_combined_prodigal_combined_rk1_vMAG_59_236	Viruses;Duplodnaviria;Heunggongvirae;Uroviricota;Caudoviricetes;;	E
vOTU_491	rk1_vMAG_59	rk1	rk1_vMAG_59_combined_prodigal_combined_rk1_vMAG_59_237	Viruses;Duplodnaviria;Heunggongvirae;Uroviricota;Caudoviricetes;;	E
vOTU_491	rk1_vMAG_59	rk1	rk1_vMAG_59_combined_prodigal_combined_rk1_vMAG_59_238	Viruses;Duplodnaviria;Heunggongvirae;Uroviricota;Caudoviricetes;;	E
vOTU_491	rk1_vMAG_59	rk1	rk1_vMAG_59_combined_prodigal_combined_rk1_vMAG_59_239	Viruses;Duplodnaviria;Heunggongvirae;Uroviricota;Caudoviricetes;;	E
vOTU_491	rk1_vMAG_59	rk1	rk1_vMAG_59_combined_prodigal_combined_rk1_vMAG_59_24	Viruses;Duplodnaviria;Heunggongvirae;Uroviricota;Caudoviricetes;;	E
vOTU_491	rk1_vMAG_59	rk1	rk1_vMAG_59_combined_prodigal_combined_rk1_vMAG_59_240	Viruses;Duplodnaviria;Heunggongvirae;Uroviricota;Caudoviricetes;;	E
vOTU_491	rk1_vMAG_59	rk1	rk1_vMAG_59_combined_prodigal_combined_rk1_vMAG_59_241	Viruses;Duplodnaviria;Heunggongvirae;Uroviricota;Caudoviricetes;;	E
vOTU_491	rk1_vMAG_59	rk1	rk1_vMAG_59_combined_prodigal_combined_rk1_vMAG_59_242	Viruses;Duplodnaviria;Heunggongvirae;Uroviricota;Caudoviricetes;;	E
vOTU_491	rk1_vMAG_59	rk1	rk1_vMAG_59_combined_prodigal_combined_rk1_vMAG_59_243	Viruses;Duplodnaviria;Heunggongvirae;Uroviricota;Caudoviricetes;;	E
vOTU_491	rk1_vMAG_59	rk1	rk1_vMAG_59_combined_prodigal_combined_rk1_vMAG_59_244	Viruses;Duplodnaviria;Heunggongvirae;Uroviricota;Caudoviricetes;;	C	K09005	uncharacterized protein								Uncharacterized ACR, COG1430 [PF02643.19]
vOTU_491	rk1_vMAG_59	rk1	rk1_vMAG_59_combined_prodigal_combined_rk1_vMAG_59_245	Viruses;Duplodnaviria;Heunggongvirae;Uroviricota;Caudoviricetes;;	E
vOTU_491	rk1_vMAG_59	rk1	rk1_vMAG_59_combined_prodigal_combined_rk1_vMAG_59_246	Viruses;Duplodnaviria;Heunggongvirae;Uroviricota;Caudoviricetes;;	E
vOTU_491	rk1_vMAG_59	rk1	rk1_vMAG_59_combined_prodigal_combined_rk1_vMAG_59_247	Viruses;Duplodnaviria;Heunggongvirae;Uroviricota;Caudoviricetes;;	E
vOTU_491	rk1_vMAG_59	rk1	rk1_vMAG_59_combined_prodigal_combined_rk1_vMAG_59_248	Viruses;Duplodnaviria;Heunggongvirae;Uroviricota;Caudoviricetes;;	E
vOTU_491	rk1_vMAG_59	rk1	rk1_vMAG_59_combined_prodigal_combined_rk1_vMAG_59_249	Viruses;Duplodnaviria;Heunggongvirae;Uroviricota;Caudoviricetes;;	E
vOTU_491	rk1_vMAG_59	rk1	rk1_vMAG_59_combined_prodigal_combined_rk1_vMAG_59_25	Viruses;Duplodnaviria;Heunggongvirae;Uroviricota;Caudoviricetes;;	E
vOTU_491	rk1_vMAG_59	rk1	rk1_vMAG_59_combined_prodigal_combined_rk1_vMAG_59_250	Viruses;Duplodnaviria;Heunggongvirae;Uroviricota;Caudoviricetes;;	E
vOTU_491	rk1_vMAG_59	rk1	rk1_vMAG_59_combined_prodigal_combined_rk1_vMAG_59_251	Viruses;Duplodnaviria;Heunggongvirae;Uroviricota;Caudoviricetes;;	E
vOTU_491	rk1_vMAG_59	rk1	rk1_vMAG_59_combined_prodigal_combined_rk1_vMAG_59_252	Viruses;Duplodnaviria;Heunggongvirae;Uroviricota;Caudoviricetes;;	E
vOTU_491	rk1_vMAG_59	rk1	rk1_vMAG_59_combined_prodigal_combined_rk1_vMAG_59_253	Viruses;Duplodnaviria;Heunggongvirae;Uroviricota;Caudoviricetes;;	E
vOTU_491	rk1_vMAG_59	rk1	rk1_vMAG_59_combined_prodigal_combined_rk1_vMAG_59_254	Viruses;Duplodnaviria;Heunggongvirae;Uroviricota;Caudoviricetes;;	E
vOTU_491	rk1_vMAG_59	rk1	rk1_vMAG_59_combined_prodigal_combined_rk1_vMAG_59_255	Viruses;Duplodnaviria;Heunggongvirae;Uroviricota;Caudoviricetes;;	E
vOTU_491	rk1_vMAG_59	rk1	rk1_vMAG_59_combined_prodigal_combined_rk1_vMAG_59_256	Viruses;Duplodnaviria;Heunggongvirae;Uroviricota;Caudoviricetes;;	E
vOTU_491	rk1_vMAG_59	rk1	rk1_vMAG_59_combined_prodigal_combined_rk1_vMAG_59_257	Viruses;Duplodnaviria;Heunggongvirae;Uroviricota;Caudoviricetes;;	E
vOTU_491	rk1_vMAG_59	rk1	rk1_vMAG_59_combined_prodigal_combined_rk1_vMAG_59_258	Viruses;Duplodnaviria;Heunggongvirae;Uroviricota;Caudoviricetes;;	E
vOTU_491	rk1_vMAG_59	rk1	rk1_vMAG_59_combined_prodigal_combined_rk1_vMAG_59_259	Viruses;Duplodnaviria;Heunggongvirae;Uroviricota;Caudoviricetes;;	D										Protein of unknown function (DUF1353) [PF07087.15]
vOTU_491	rk1_vMAG_59	rk1	rk1_vMAG_59_combined_prodigal_combined_rk1_vMAG_59_26	Viruses;Duplodnaviria;Heunggongvirae;Uroviricota;Caudoviricetes;;	E
vOTU_491	rk1_vMAG_59	rk1	rk1_vMAG_59_combined_prodigal_combined_rk1_vMAG_59_260	Viruses;Duplodnaviria;Heunggongvirae;Uroviricota;Caudoviricetes;;	E
vOTU_491	rk1_vMAG_59	rk1	rk1_vMAG_59_combined_prodigal_combined_rk1_vMAG_59_261	Viruses;Duplodnaviria;Heunggongvirae;Uroviricota;Caudoviricetes;;	E
vOTU_491	rk1_vMAG_59	rk1	rk1_vMAG_59_combined_prodigal_combined_rk1_vMAG_59_262	Viruses;Duplodnaviria;Heunggongvirae;Uroviricota;Caudoviricetes;;	E
vOTU_491	rk1_vMAG_59	rk1	rk1_vMAG_59_combined_prodigal_combined_rk1_vMAG_59_263	Viruses;Duplodnaviria;Heunggongvirae;Uroviricota;Caudoviricetes;;	E
vOTU_491	rk1_vMAG_59	rk1	rk1_vMAG_59_combined_prodigal_combined_rk1_vMAG_59_264	Viruses;Duplodnaviria;Heunggongvirae;Uroviricota;Caudoviricetes;;	E
vOTU_491	rk1_vMAG_59	rk1	rk1_vMAG_59_combined_prodigal_combined_rk1_vMAG_59_265	Viruses;Duplodnaviria;Heunggongvirae;Uroviricota;Caudoviricetes;;	E
vOTU_491	rk1_vMAG_59	rk1	rk1_vMAG_59_combined_prodigal_combined_rk1_vMAG_59_266	Viruses;Duplodnaviria;Heunggongvirae;Uroviricota;Caudoviricetes;;	E
vOTU_491	rk1_vMAG_59	rk1	rk1_vMAG_59_combined_prodigal_combined_rk1_vMAG_59_267	Viruses;Duplodnaviria;Heunggongvirae;Uroviricota;Caudoviricetes;;	E
vOTU_491	rk1_vMAG_59	rk1	rk1_vMAG_59_combined_prodigal_combined_rk1_vMAG_59_268	Viruses;Duplodnaviria;Heunggongvirae;Uroviricota;Caudoviricetes;;	E
vOTU_491	rk1_vMAG_59	rk1	rk1_vMAG_59_combined_prodigal_combined_rk1_vMAG_59_269	Viruses;Duplodnaviria;Heunggongvirae;Uroviricota;Caudoviricetes;;	E
vOTU_491	rk1_vMAG_59	rk1	rk1_vMAG_59_combined_prodigal_combined_rk1_vMAG_59_27	Viruses;Duplodnaviria;Heunggongvirae;Uroviricota;Caudoviricetes;;	D										Family of unknown function (DUF6171) [PF19668.3]
vOTU_491	rk1_vMAG_59	rk1	rk1_vMAG_59_combined_prodigal_combined_rk1_vMAG_59_270	Viruses;Duplodnaviria;Heunggongvirae;Uroviricota;Caudoviricetes;;	E
vOTU_491	rk1_vMAG_59	rk1	rk1_vMAG_59_combined_prodigal_combined_rk1_vMAG_59_271	Viruses;Duplodnaviria;Heunggongvirae;Uroviricota;Caudoviricetes;;	E
vOTU_491	rk1_vMAG_59	rk1	rk1_vMAG_59_combined_prodigal_combined_rk1_vMAG_59_272	Viruses;Duplodnaviria;Heunggongvirae;Uroviricota;Caudoviricetes;;	E
vOTU_491	rk1_vMAG_59	rk1	rk1_vMAG_59_combined_prodigal_combined_rk1_vMAG_59_273	Viruses;Duplodnaviria;Heunggongvirae;Uroviricota;Caudoviricetes;;	E
vOTU_491	rk1_vMAG_59	rk1	rk1_vMAG_59_combined_prodigal_combined_rk1_vMAG_59_274	Viruses;Duplodnaviria;Heunggongvirae;Uroviricota;Caudoviricetes;;	E
vOTU_491	rk1_vMAG_59	rk1	rk1_vMAG_59_combined_prodigal_combined_rk1_vMAG_59_275	Viruses;Duplodnaviria;Heunggongvirae;Uroviricota;Caudoviricetes;;	E
vOTU_491	rk1_vMAG_59	rk1	rk1_vMAG_59_combined_prodigal_combined_rk1_vMAG_59_276	Viruses;Duplodnaviria;Heunggongvirae;Uroviricota;Caudoviricetes;;	E
vOTU_491	rk1_vMAG_59	rk1	rk1_vMAG_59_combined_prodigal_combined_rk1_vMAG_59_277	Viruses;Duplodnaviria;Heunggongvirae;Uroviricota;Caudoviricetes;;	E
vOTU_491	rk1_vMAG_59	rk1	rk1_vMAG_59_combined_prodigal_combined_rk1_vMAG_59_278	Viruses;Duplodnaviria;Heunggongvirae;Uroviricota;Caudoviricetes;;	E
vOTU_491	rk1_vMAG_59	rk1	rk1_vMAG_59_combined_prodigal_combined_rk1_vMAG_59_279	Viruses;Duplodnaviria;Heunggongvirae;Uroviricota;Caudoviricetes;;	E
vOTU_491	rk1_vMAG_59	rk1	rk1_vMAG_59_combined_prodigal_combined_rk1_vMAG_59_28	Viruses;Duplodnaviria;Heunggongvirae;Uroviricota;Caudoviricetes;;	E
vOTU_491	rk1_vMAG_59	rk1	rk1_vMAG_59_combined_prodigal_combined_rk1_vMAG_59_280	Viruses;Duplodnaviria;Heunggongvirae;Uroviricota;Caudoviricetes;;	D										HNH endonuclease [PF13392.10]
vOTU_491	rk1_vMAG_59	rk1	rk1_vMAG_59_combined_prodigal_combined_rk1_vMAG_59_281	Viruses;Duplodnaviria;Heunggongvirae;Uroviricota;Caudoviricetes;;	D										NUMOD4 motif [PF07463.15]
vOTU_491	rk1_vMAG_59	rk1	rk1_vMAG_59_combined_prodigal_combined_rk1_vMAG_59_282	Viruses;Duplodnaviria;Heunggongvirae;Uroviricota;Caudoviricetes;;	E
vOTU_491	rk1_vMAG_59	rk1	rk1_vMAG_59_combined_prodigal_combined_rk1_vMAG_59_283	Viruses;Duplodnaviria;Heunggongvirae;Uroviricota;Caudoviricetes;;	E
vOTU_491	rk1_vMAG_59	rk1	rk1_vMAG_59_combined_prodigal_combined_rk1_vMAG_59_284	Viruses;Duplodnaviria;Heunggongvirae;Uroviricota;Caudoviricetes;;	E
vOTU_491	rk1_vMAG_59	rk1	rk1_vMAG_59_combined_prodigal_combined_rk1_vMAG_59_285	Viruses;Duplodnaviria;Heunggongvirae;Uroviricota;Caudoviricetes;;	E
vOTU_491	rk1_vMAG_59	rk1	rk1_vMAG_59_combined_prodigal_combined_rk1_vMAG_59_286	Viruses;Duplodnaviria;Heunggongvirae;Uroviricota;Caudoviricetes;;	E
vOTU_491	rk1_vMAG_59	rk1	rk1_vMAG_59_combined_prodigal_combined_rk1_vMAG_59_287	Viruses;Duplodnaviria;Heunggongvirae;Uroviricota;Caudoviricetes;;	E
vOTU_491	rk1_vMAG_59	rk1	rk1_vMAG_59_combined_prodigal_combined_rk1_vMAG_59_288	Viruses;Duplodnaviria;Heunggongvirae;Uroviricota;Caudoviricetes;;	E
vOTU_491	rk1_vMAG_59	rk1	rk1_vMAG_59_combined_prodigal_combined_rk1_vMAG_59_289	Viruses;Duplodnaviria;Heunggongvirae;Uroviricota;Caudoviricetes;;	E
vOTU_491	rk1_vMAG_59	rk1	rk1_vMAG_59_combined_prodigal_combined_rk1_vMAG_59_29	Viruses;Duplodnaviria;Heunggongvirae;Uroviricota;Caudoviricetes;;	E
vOTU_491	rk1_vMAG_59	rk1	rk1_vMAG_59_combined_prodigal_combined_rk1_vMAG_59_290	Viruses;Duplodnaviria;Heunggongvirae;Uroviricota;Caudoviricetes;;	E
vOTU_491	rk1_vMAG_59	rk1	rk1_vMAG_59_combined_prodigal_combined_rk1_vMAG_59_291	Viruses;Duplodnaviria;Heunggongvirae;Uroviricota;Caudoviricetes;;	E
vOTU_491	rk1_vMAG_59	rk1	rk1_vMAG_59_combined_prodigal_combined_rk1_vMAG_59_292	Viruses;Duplodnaviria;Heunggongvirae;Uroviricota;Caudoviricetes;;	E
vOTU_491	rk1_vMAG_59	rk1	rk1_vMAG_59_combined_prodigal_combined_rk1_vMAG_59_293	Viruses;Duplodnaviria;Heunggongvirae;Uroviricota;Caudoviricetes;;	D										Putative endonuclease segE, GIY-YIG domain [PF19835.3]
vOTU_491	rk1_vMAG_59	rk1	rk1_vMAG_59_combined_prodigal_combined_rk1_vMAG_59_294	Viruses;Duplodnaviria;Heunggongvirae;Uroviricota;Caudoviricetes;;	E
vOTU_491	rk1_vMAG_59	rk1	rk1_vMAG_59_combined_prodigal_combined_rk1_vMAG_59_295	Viruses;Duplodnaviria;Heunggongvirae;Uroviricota;Caudoviricetes;;	E
vOTU_491	rk1_vMAG_59	rk1	rk1_vMAG_59_combined_prodigal_combined_rk1_vMAG_59_296	Viruses;Duplodnaviria;Heunggongvirae;Uroviricota;Caudoviricetes;;	E
vOTU_491	rk1_vMAG_59	rk1	rk1_vMAG_59_combined_prodigal_combined_rk1_vMAG_59_297	Viruses;Duplodnaviria;Heunggongvirae;Uroviricota;Caudoviricetes;;	D										NUMOD1 domain [PF07453.17]
vOTU_491	rk1_vMAG_59	rk1	rk1_vMAG_59_combined_prodigal_combined_rk1_vMAG_59_298	Viruses;Duplodnaviria;Heunggongvirae;Uroviricota;Caudoviricetes;;	D										NUMOD1 domain [PF07453.17]
vOTU_491	rk1_vMAG_59	rk1	rk1_vMAG_59_combined_prodigal_combined_rk1_vMAG_59_299	Viruses;Duplodnaviria;Heunggongvirae;Uroviricota;Caudoviricetes;;	E
vOTU_491	rk1_vMAG_59	rk1	rk1_vMAG_59_combined_prodigal_combined_rk1_vMAG_59_3	Viruses;Duplodnaviria;Heunggongvirae;Uroviricota;Caudoviricetes;;	E
vOTU_491	rk1_vMAG_59	rk1	rk1_vMAG_59_combined_prodigal_combined_rk1_vMAG_59_30	Viruses;Duplodnaviria;Heunggongvirae;Uroviricota;Caudoviricetes;;	E
vOTU_491	rk1_vMAG_59	rk1	rk1_vMAG_59_combined_prodigal_combined_rk1_vMAG_59_300	Viruses;Duplodnaviria;Heunggongvirae;Uroviricota;Caudoviricetes;;	E
vOTU_491	rk1_vMAG_59	rk1	rk1_vMAG_59_combined_prodigal_combined_rk1_vMAG_59_301	Viruses;Duplodnaviria;Heunggongvirae;Uroviricota;Caudoviricetes;;	E
vOTU_491	rk1_vMAG_59	rk1	rk1_vMAG_59_combined_prodigal_combined_rk1_vMAG_59_302	Viruses;Duplodnaviria;Heunggongvirae;Uroviricota;Caudoviricetes;;	E
vOTU_491	rk1_vMAG_59	rk1	rk1_vMAG_59_combined_prodigal_combined_rk1_vMAG_59_303	Viruses;Duplodnaviria;Heunggongvirae;Uroviricota;Caudoviricetes;;	E
vOTU_491	rk1_vMAG_59	rk1	rk1_vMAG_59_combined_prodigal_combined_rk1_vMAG_59_304	Viruses;Duplodnaviria;Heunggongvirae;Uroviricota;Caudoviricetes;;	E
vOTU_491	rk1_vMAG_59	rk1	rk1_vMAG_59_combined_prodigal_combined_rk1_vMAG_59_305	Viruses;Duplodnaviria;Heunggongvirae;Uroviricota;Caudoviricetes;;	E
vOTU_491	rk1_vMAG_59	rk1	rk1_vMAG_59_combined_prodigal_combined_rk1_vMAG_59_306	Viruses;Duplodnaviria;Heunggongvirae;Uroviricota;Caudoviricetes;;	E
vOTU_491	rk1_vMAG_59	rk1	rk1_vMAG_59_combined_prodigal_combined_rk1_vMAG_59_307	Viruses;Duplodnaviria;Heunggongvirae;Uroviricota;Caudoviricetes;;	E
vOTU_491	rk1_vMAG_59	rk1	rk1_vMAG_59_combined_prodigal_combined_rk1_vMAG_59_308	Viruses;Duplodnaviria;Heunggongvirae;Uroviricota;Caudoviricetes;;	E
vOTU_491	rk1_vMAG_59	rk1	rk1_vMAG_59_combined_prodigal_combined_rk1_vMAG_59_309	Viruses;Duplodnaviria;Heunggongvirae;Uroviricota;Caudoviricetes;;	E
vOTU_491	rk1_vMAG_59	rk1	rk1_vMAG_59_combined_prodigal_combined_rk1_vMAG_59_31	Viruses;Duplodnaviria;Heunggongvirae;Uroviricota;Caudoviricetes;;	E
vOTU_491	rk1_vMAG_59	rk1	rk1_vMAG_59_combined_prodigal_combined_rk1_vMAG_59_310	Viruses;Duplodnaviria;Heunggongvirae;Uroviricota;Caudoviricetes;;	E
vOTU_491	rk1_vMAG_59	rk1	rk1_vMAG_59_combined_prodigal_combined_rk1_vMAG_59_311	Viruses;Duplodnaviria;Heunggongvirae;Uroviricota;Caudoviricetes;;	E
vOTU_491	rk1_vMAG_59	rk1	rk1_vMAG_59_combined_prodigal_combined_rk1_vMAG_59_312	Viruses;Duplodnaviria;Heunggongvirae;Uroviricota;Caudoviricetes;;	E
vOTU_491	rk1_vMAG_59	rk1	rk1_vMAG_59_combined_prodigal_combined_rk1_vMAG_59_313	Viruses;Duplodnaviria;Heunggongvirae;Uroviricota;Caudoviricetes;;	E
vOTU_491	rk1_vMAG_59	rk1	rk1_vMAG_59_combined_prodigal_combined_rk1_vMAG_59_314	Viruses;Duplodnaviria;Heunggongvirae;Uroviricota;Caudoviricetes;;	E
vOTU_491	rk1_vMAG_59	rk1	rk1_vMAG_59_combined_prodigal_combined_rk1_vMAG_59_315	Viruses;Duplodnaviria;Heunggongvirae;Uroviricota;Caudoviricetes;;	E
vOTU_491	rk1_vMAG_59	rk1	rk1_vMAG_59_combined_prodigal_combined_rk1_vMAG_59_316	Viruses;Duplodnaviria;Heunggongvirae;Uroviricota;Caudoviricetes;;	E
vOTU_491	rk1_vMAG_59	rk1	rk1_vMAG_59_combined_prodigal_combined_rk1_vMAG_59_317	Viruses;Duplodnaviria;Heunggongvirae;Uroviricota;Caudoviricetes;;	E
vOTU_491	rk1_vMAG_59	rk1	rk1_vMAG_59_combined_prodigal_combined_rk1_vMAG_59_318	Viruses;Duplodnaviria;Heunggongvirae;Uroviricota;Caudoviricetes;;	E
vOTU_491	rk1_vMAG_59	rk1	rk1_vMAG_59_combined_prodigal_combined_rk1_vMAG_59_319	Viruses;Duplodnaviria;Heunggongvirae;Uroviricota;Caudoviricetes;;	E
vOTU_491	rk1_vMAG_59	rk1	rk1_vMAG_59_combined_prodigal_combined_rk1_vMAG_59_32	Viruses;Duplodnaviria;Heunggongvirae;Uroviricota;Caudoviricetes;;	E
vOTU_491	rk1_vMAG_59	rk1	rk1_vMAG_59_combined_prodigal_combined_rk1_vMAG_59_320	Viruses;Duplodnaviria;Heunggongvirae;Uroviricota;Caudoviricetes;;	E
vOTU_491	rk1_vMAG_59	rk1	rk1_vMAG_59_combined_prodigal_combined_rk1_vMAG_59_321	Viruses;Duplodnaviria;Heunggongvirae;Uroviricota;Caudoviricetes;;	E
vOTU_491	rk1_vMAG_59	rk1	rk1_vMAG_59_combined_prodigal_combined_rk1_vMAG_59_322	Viruses;Duplodnaviria;Heunggongvirae;Uroviricota;Caudoviricetes;;	E
vOTU_491	rk1_vMAG_59	rk1	rk1_vMAG_59_combined_prodigal_combined_rk1_vMAG_59_323	Viruses;Duplodnaviria;Heunggongvirae;Uroviricota;Caudoviricetes;;	E
vOTU_491	rk1_vMAG_59	rk1	rk1_vMAG_59_combined_prodigal_combined_rk1_vMAG_59_33	Viruses;Duplodnaviria;Heunggongvirae;Uroviricota;Caudoviricetes;;	E
vOTU_491	rk1_vMAG_59	rk1	rk1_vMAG_59_combined_prodigal_combined_rk1_vMAG_59_34	Viruses;Duplodnaviria;Heunggongvirae;Uroviricota;Caudoviricetes;;	E
vOTU_491	rk1_vMAG_59	rk1	rk1_vMAG_59_combined_prodigal_combined_rk1_vMAG_59_35	Viruses;Duplodnaviria;Heunggongvirae;Uroviricota;Caudoviricetes;;	E
vOTU_491	rk1_vMAG_59	rk1	rk1_vMAG_59_combined_prodigal_combined_rk1_vMAG_59_36	Viruses;Duplodnaviria;Heunggongvirae;Uroviricota;Caudoviricetes;;	E
vOTU_491	rk1_vMAG_59	rk1	rk1_vMAG_59_combined_prodigal_combined_rk1_vMAG_59_37	Viruses;Duplodnaviria;Heunggongvirae;Uroviricota;Caudoviricetes;;	E
vOTU_491	rk1_vMAG_59	rk1	rk1_vMAG_59_combined_prodigal_combined_rk1_vMAG_59_38	Viruses;Duplodnaviria;Heunggongvirae;Uroviricota;Caudoviricetes;;	E
vOTU_491	rk1_vMAG_59	rk1	rk1_vMAG_59_combined_prodigal_combined_rk1_vMAG_59_39	Viruses;Duplodnaviria;Heunggongvirae;Uroviricota;Caudoviricetes;;	E
vOTU_491	rk1_vMAG_59	rk1	rk1_vMAG_59_combined_prodigal_combined_rk1_vMAG_59_4	Viruses;Duplodnaviria;Heunggongvirae;Uroviricota;Caudoviricetes;;	E
vOTU_491	rk1_vMAG_59	rk1	rk1_vMAG_59_combined_prodigal_combined_rk1_vMAG_59_40	Viruses;Duplodnaviria;Heunggongvirae;Uroviricota;Caudoviricetes;;	E
vOTU_491	rk1_vMAG_59	rk1	rk1_vMAG_59_combined_prodigal_combined_rk1_vMAG_59_41	Viruses;Duplodnaviria;Heunggongvirae;Uroviricota;Caudoviricetes;;	E
vOTU_491	rk1_vMAG_59	rk1	rk1_vMAG_59_combined_prodigal_combined_rk1_vMAG_59_42	Viruses;Duplodnaviria;Heunggongvirae;Uroviricota;Caudoviricetes;;	E
vOTU_491	rk1_vMAG_59	rk1	rk1_vMAG_59_combined_prodigal_combined_rk1_vMAG_59_43	Viruses;Duplodnaviria;Heunggongvirae;Uroviricota;Caudoviricetes;;	E
vOTU_491	rk1_vMAG_59	rk1	rk1_vMAG_59_combined_prodigal_combined_rk1_vMAG_59_44	Viruses;Duplodnaviria;Heunggongvirae;Uroviricota;Caudoviricetes;;	E
vOTU_491	rk1_vMAG_59	rk1	rk1_vMAG_59_combined_prodigal_combined_rk1_vMAG_59_45	Viruses;Duplodnaviria;Heunggongvirae;Uroviricota;Caudoviricetes;;	E
vOTU_491	rk1_vMAG_59	rk1	rk1_vMAG_59_combined_prodigal_combined_rk1_vMAG_59_46	Viruses;Duplodnaviria;Heunggongvirae;Uroviricota;Caudoviricetes;;	E
vOTU_491	rk1_vMAG_59	rk1	rk1_vMAG_59_combined_prodigal_combined_rk1_vMAG_59_47	Viruses;Duplodnaviria;Heunggongvirae;Uroviricota;Caudoviricetes;;	E
vOTU_491	rk1_vMAG_59	rk1	rk1_vMAG_59_combined_prodigal_combined_rk1_vMAG_59_48	Viruses;Duplodnaviria;Heunggongvirae;Uroviricota;Caudoviricetes;;	E
vOTU_491	rk1_vMAG_59	rk1	rk1_vMAG_59_combined_prodigal_combined_rk1_vMAG_59_49	Viruses;Duplodnaviria;Heunggongvirae;Uroviricota;Caudoviricetes;;	E
vOTU_491	rk1_vMAG_59	rk1	rk1_vMAG_59_combined_prodigal_combined_rk1_vMAG_59_5	Viruses;Duplodnaviria;Heunggongvirae;Uroviricota;Caudoviricetes;;	E
vOTU_491	rk1_vMAG_59	rk1	rk1_vMAG_59_combined_prodigal_combined_rk1_vMAG_59_50	Viruses;Duplodnaviria;Heunggongvirae;Uroviricota;Caudoviricetes;;	E
vOTU_491	rk1_vMAG_59	rk1	rk1_vMAG_59_combined_prodigal_combined_rk1_vMAG_59_51	Viruses;Duplodnaviria;Heunggongvirae;Uroviricota;Caudoviricetes;;	D										Phosphatidylinositol-specific phospholipase C, X domain [PF00388.23]
vOTU_491	rk1_vMAG_59	rk1	rk1_vMAG_59_combined_prodigal_combined_rk1_vMAG_59_52	Viruses;Duplodnaviria;Heunggongvirae;Uroviricota;Caudoviricetes;;	E
vOTU_491	rk1_vMAG_59	rk1	rk1_vMAG_59_combined_prodigal_combined_rk1_vMAG_59_53	Viruses;Duplodnaviria;Heunggongvirae;Uroviricota;Caudoviricetes;;	E
vOTU_491	rk1_vMAG_59	rk1	rk1_vMAG_59_combined_prodigal_combined_rk1_vMAG_59_54	Viruses;Duplodnaviria;Heunggongvirae;Uroviricota;Caudoviricetes;;	E
vOTU_491	rk1_vMAG_59	rk1	rk1_vMAG_59_combined_prodigal_combined_rk1_vMAG_59_55	Viruses;Duplodnaviria;Heunggongvirae;Uroviricota;Caudoviricetes;;	E
vOTU_491	rk1_vMAG_59	rk1	rk1_vMAG_59_combined_prodigal_combined_rk1_vMAG_59_56	Viruses;Duplodnaviria;Heunggongvirae;Uroviricota;Caudoviricetes;;	D			MER0792353	I87	MER0792353 - family I87 unassigned peptidase inhibitors (Chitinophaga pinensis) [I87.UPW]#I87#{inhibitor unit: 28-232}~source C7PAS2~	FALSE	220	7.387e-63	0.563
vOTU_491	rk1_vMAG_59	rk1	rk1_vMAG_59_combined_prodigal_combined_rk1_vMAG_59_57	Viruses;Duplodnaviria;Heunggongvirae;Uroviricota;Caudoviricetes;;	E
vOTU_491	rk1_vMAG_59	rk1	rk1_vMAG_59_combined_prodigal_combined_rk1_vMAG_59_58	Viruses;Duplodnaviria;Heunggongvirae;Uroviricota;Caudoviricetes;;	E
vOTU_491	rk1_vMAG_59	rk1	rk1_vMAG_59_combined_prodigal_combined_rk1_vMAG_59_59	Viruses;Duplodnaviria;Heunggongvirae;Uroviricota;Caudoviricetes;;	E
vOTU_491	rk1_vMAG_59	rk1	rk1_vMAG_59_combined_prodigal_combined_rk1_vMAG_59_6	Viruses;Duplodnaviria;Heunggongvirae;Uroviricota;Caudoviricetes;;	E
vOTU_491	rk1_vMAG_59	rk1	rk1_vMAG_59_combined_prodigal_combined_rk1_vMAG_59_60	Viruses;Duplodnaviria;Heunggongvirae;Uroviricota;Caudoviricetes;;	E
vOTU_491	rk1_vMAG_59	rk1	rk1_vMAG_59_combined_prodigal_combined_rk1_vMAG_59_61	Viruses;Duplodnaviria;Heunggongvirae;Uroviricota;Caudoviricetes;;	E
vOTU_491	rk1_vMAG_59	rk1	rk1_vMAG_59_combined_prodigal_combined_rk1_vMAG_59_62	Viruses;Duplodnaviria;Heunggongvirae;Uroviricota;Caudoviricetes;;	E
vOTU_491	rk1_vMAG_59	rk1	rk1_vMAG_59_combined_prodigal_combined_rk1_vMAG_59_63	Viruses;Duplodnaviria;Heunggongvirae;Uroviricota;Caudoviricetes;;	E
vOTU_491	rk1_vMAG_59	rk1	rk1_vMAG_59_combined_prodigal_combined_rk1_vMAG_59_64	Viruses;Duplodnaviria;Heunggongvirae;Uroviricota;Caudoviricetes;;	E
vOTU_491	rk1_vMAG_59	rk1	rk1_vMAG_59_combined_prodigal_combined_rk1_vMAG_59_65	Viruses;Duplodnaviria;Heunggongvirae;Uroviricota;Caudoviricetes;;	E
vOTU_491	rk1_vMAG_59	rk1	rk1_vMAG_59_combined_prodigal_combined_rk1_vMAG_59_66	Viruses;Duplodnaviria;Heunggongvirae;Uroviricota;Caudoviricetes;;	E
vOTU_491	rk1_vMAG_59	rk1	rk1_vMAG_59_combined_prodigal_combined_rk1_vMAG_59_67	Viruses;Duplodnaviria;Heunggongvirae;Uroviricota;Caudoviricetes;;	D										Mannosyl-glycoprotein endo-beta-N-acetylglucosaminidase [PF01832.24]
vOTU_491	rk1_vMAG_59	rk1	rk1_vMAG_59_combined_prodigal_combined_rk1_vMAG_59_68	Viruses;Duplodnaviria;Heunggongvirae;Uroviricota;Caudoviricetes;;	E
vOTU_491	rk1_vMAG_59	rk1	rk1_vMAG_59_combined_prodigal_combined_rk1_vMAG_59_69	Viruses;Duplodnaviria;Heunggongvirae;Uroviricota;Caudoviricetes;;	E
vOTU_491	rk1_vMAG_59	rk1	rk1_vMAG_59_combined_prodigal_combined_rk1_vMAG_59_7	Viruses;Duplodnaviria;Heunggongvirae;Uroviricota;Caudoviricetes;;	E
vOTU_491	rk1_vMAG_59	rk1	rk1_vMAG_59_combined_prodigal_combined_rk1_vMAG_59_70	Viruses;Duplodnaviria;Heunggongvirae;Uroviricota;Caudoviricetes;;	E
vOTU_491	rk1_vMAG_59	rk1	rk1_vMAG_59_combined_prodigal_combined_rk1_vMAG_59_71	Viruses;Duplodnaviria;Heunggongvirae;Uroviricota;Caudoviricetes;;	E
vOTU_491	rk1_vMAG_59	rk1	rk1_vMAG_59_combined_prodigal_combined_rk1_vMAG_59_72	Viruses;Duplodnaviria;Heunggongvirae;Uroviricota;Caudoviricetes;;	E
vOTU_491	rk1_vMAG_59	rk1	rk1_vMAG_59_combined_prodigal_combined_rk1_vMAG_59_73	Viruses;Duplodnaviria;Heunggongvirae;Uroviricota;Caudoviricetes;;	E
vOTU_491	rk1_vMAG_59	rk1	rk1_vMAG_59_combined_prodigal_combined_rk1_vMAG_59_74	Viruses;Duplodnaviria;Heunggongvirae;Uroviricota;Caudoviricetes;;	E
vOTU_491	rk1_vMAG_59	rk1	rk1_vMAG_59_combined_prodigal_combined_rk1_vMAG_59_75	Viruses;Duplodnaviria;Heunggongvirae;Uroviricota;Caudoviricetes;;	E
vOTU_491	rk1_vMAG_59	rk1	rk1_vMAG_59_combined_prodigal_combined_rk1_vMAG_59_76	Viruses;Duplodnaviria;Heunggongvirae;Uroviricota;Caudoviricetes;;	E
vOTU_491	rk1_vMAG_59	rk1	rk1_vMAG_59_combined_prodigal_combined_rk1_vMAG_59_77	Viruses;Duplodnaviria;Heunggongvirae;Uroviricota;Caudoviricetes;;	E
vOTU_491	rk1_vMAG_59	rk1	rk1_vMAG_59_combined_prodigal_combined_rk1_vMAG_59_78	Viruses;Duplodnaviria;Heunggongvirae;Uroviricota;Caudoviricetes;;	E
vOTU_491	rk1_vMAG_59	rk1	rk1_vMAG_59_combined_prodigal_combined_rk1_vMAG_59_79	Viruses;Duplodnaviria;Heunggongvirae;Uroviricota;Caudoviricetes;;	E
vOTU_491	rk1_vMAG_59	rk1	rk1_vMAG_59_combined_prodigal_combined_rk1_vMAG_59_8	Viruses;Duplodnaviria;Heunggongvirae;Uroviricota;Caudoviricetes;;	E
vOTU_491	rk1_vMAG_59	rk1	rk1_vMAG_59_combined_prodigal_combined_rk1_vMAG_59_80	Viruses;Duplodnaviria;Heunggongvirae;Uroviricota;Caudoviricetes;;	E
vOTU_491	rk1_vMAG_59	rk1	rk1_vMAG_59_combined_prodigal_combined_rk1_vMAG_59_81	Viruses;Duplodnaviria;Heunggongvirae;Uroviricota;Caudoviricetes;;	D										YopX protein [PF09643.14]
vOTU_491	rk1_vMAG_59	rk1	rk1_vMAG_59_combined_prodigal_combined_rk1_vMAG_59_82	Viruses;Duplodnaviria;Heunggongvirae;Uroviricota;Caudoviricetes;;	E
vOTU_491	rk1_vMAG_59	rk1	rk1_vMAG_59_combined_prodigal_combined_rk1_vMAG_59_83	Viruses;Duplodnaviria;Heunggongvirae;Uroviricota;Caudoviricetes;;	E
vOTU_491	rk1_vMAG_59	rk1	rk1_vMAG_59_combined_prodigal_combined_rk1_vMAG_59_84	Viruses;Duplodnaviria;Heunggongvirae;Uroviricota;Caudoviricetes;;	E
vOTU_491	rk1_vMAG_59	rk1	rk1_vMAG_59_combined_prodigal_combined_rk1_vMAG_59_85	Viruses;Duplodnaviria;Heunggongvirae;Uroviricota;Caudoviricetes;;	E
vOTU_491	rk1_vMAG_59	rk1	rk1_vMAG_59_combined_prodigal_combined_rk1_vMAG_59_86	Viruses;Duplodnaviria;Heunggongvirae;Uroviricota;Caudoviricetes;;	E
vOTU_491	rk1_vMAG_59	rk1	rk1_vMAG_59_combined_prodigal_combined_rk1_vMAG_59_87	Viruses;Duplodnaviria;Heunggongvirae;Uroviricota;Caudoviricetes;;	E
vOTU_491	rk1_vMAG_59	rk1	rk1_vMAG_59_combined_prodigal_combined_rk1_vMAG_59_88	Viruses;Duplodnaviria;Heunggongvirae;Uroviricota;Caudoviricetes;;	E
vOTU_491	rk1_vMAG_59	rk1	rk1_vMAG_59_combined_prodigal_combined_rk1_vMAG_59_89	Viruses;Duplodnaviria;Heunggongvirae;Uroviricota;Caudoviricetes;;	E
vOTU_491	rk1_vMAG_59	rk1	rk1_vMAG_59_combined_prodigal_combined_rk1_vMAG_59_9	Viruses;Duplodnaviria;Heunggongvirae;Uroviricota;Caudoviricetes;;	E
vOTU_491	rk1_vMAG_59	rk1	rk1_vMAG_59_combined_prodigal_combined_rk1_vMAG_59_90	Viruses;Duplodnaviria;Heunggongvirae;Uroviricota;Caudoviricetes;;	E
vOTU_491	rk1_vMAG_59	rk1	rk1_vMAG_59_combined_prodigal_combined_rk1_vMAG_59_91	Viruses;Duplodnaviria;Heunggongvirae;Uroviricota;Caudoviricetes;;	E
vOTU_491	rk1_vMAG_59	rk1	rk1_vMAG_59_combined_prodigal_combined_rk1_vMAG_59_92	Viruses;Duplodnaviria;Heunggongvirae;Uroviricota;Caudoviricetes;;	E
vOTU_491	rk1_vMAG_59	rk1	rk1_vMAG_59_combined_prodigal_combined_rk1_vMAG_59_93	Viruses;Duplodnaviria;Heunggongvirae;Uroviricota;Caudoviricetes;;	E
vOTU_491	rk1_vMAG_59	rk1	rk1_vMAG_59_combined_prodigal_combined_rk1_vMAG_59_94	Viruses;Duplodnaviria;Heunggongvirae;Uroviricota;Caudoviricetes;;	E
vOTU_491	rk1_vMAG_59	rk1	rk1_vMAG_59_combined_prodigal_combined_rk1_vMAG_59_95	Viruses;Duplodnaviria;Heunggongvirae;Uroviricota;Caudoviricetes;;	E
vOTU_491	rk1_vMAG_59	rk1	rk1_vMAG_59_combined_prodigal_combined_rk1_vMAG_59_96	Viruses;Duplodnaviria;Heunggongvirae;Uroviricota;Caudoviricetes;;	D										RNase H [PF00075.28]
vOTU_491	rk1_vMAG_59	rk1	rk1_vMAG_59_combined_prodigal_combined_rk1_vMAG_59_97	Viruses;Duplodnaviria;Heunggongvirae;Uroviricota;Caudoviricetes;;	E
vOTU_491	rk1_vMAG_59	rk1	rk1_vMAG_59_combined_prodigal_combined_rk1_vMAG_59_98	Viruses;Duplodnaviria;Heunggongvirae;Uroviricota;Caudoviricetes;;	E
vOTU_491	rk1_vMAG_59	rk1	rk1_vMAG_59_combined_prodigal_combined_rk1_vMAG_59_99	Viruses;Duplodnaviria;Heunggongvirae;Uroviricota;Caudoviricetes;;	C	K03462	nicotinamide phosphoribosyltransferase [EC:2.4.2.12]								Nicotinamide phosphoribosyltransferase, N-terminal domain [PF18127.5]; Nicotinate phosphoribosyltransferase (NAPRTase) family [PF04095.20]
vOTU_491	rk3_vContig_955	rk3	rk3_vContig_955_prodigal_k141_316441_1	Viruses;Duplodnaviria;Heunggongvirae;Uroviricota;Caudoviricetes;;	E
vOTU_491	rk3_vContig_955	rk3	rk3_vContig_955_prodigal_k141_316441_10	Viruses;Duplodnaviria;Heunggongvirae;Uroviricota;Caudoviricetes;;	E
vOTU_491	rk3_vContig_955	rk3	rk3_vContig_955_prodigal_k141_316441_100	Viruses;Duplodnaviria;Heunggongvirae;Uroviricota;Caudoviricetes;;	E
vOTU_491	rk3_vContig_955	rk3	rk3_vContig_955_prodigal_k141_316441_101	Viruses;Duplodnaviria;Heunggongvirae;Uroviricota;Caudoviricetes;;	E
vOTU_491	rk3_vContig_955	rk3	rk3_vContig_955_prodigal_k141_316441_102	Viruses;Duplodnaviria;Heunggongvirae;Uroviricota;Caudoviricetes;;	E
vOTU_491	rk3_vContig_955	rk3	rk3_vContig_955_prodigal_k141_316441_103	Viruses;Duplodnaviria;Heunggongvirae;Uroviricota;Caudoviricetes;;	E
vOTU_491	rk3_vContig_955	rk3	rk3_vContig_955_prodigal_k141_316441_104	Viruses;Duplodnaviria;Heunggongvirae;Uroviricota;Caudoviricetes;;	E
vOTU_491	rk3_vContig_955	rk3	rk3_vContig_955_prodigal_k141_316441_105	Viruses;Duplodnaviria;Heunggongvirae;Uroviricota;Caudoviricetes;;	E
vOTU_491	rk3_vContig_955	rk3	rk3_vContig_955_prodigal_k141_316441_106	Viruses;Duplodnaviria;Heunggongvirae;Uroviricota;Caudoviricetes;;	E
vOTU_491	rk3_vContig_955	rk3	rk3_vContig_955_prodigal_k141_316441_107	Viruses;Duplodnaviria;Heunggongvirae;Uroviricota;Caudoviricetes;;	E
vOTU_491	rk3_vContig_955	rk3	rk3_vContig_955_prodigal_k141_316441_108	Viruses;Duplodnaviria;Heunggongvirae;Uroviricota;Caudoviricetes;;	E
vOTU_491	rk3_vContig_955	rk3	rk3_vContig_955_prodigal_k141_316441_109	Viruses;Duplodnaviria;Heunggongvirae;Uroviricota;Caudoviricetes;;	E
vOTU_491	rk3_vContig_955	rk3	rk3_vContig_955_prodigal_k141_316441_11	Viruses;Duplodnaviria;Heunggongvirae;Uroviricota;Caudoviricetes;;	E
vOTU_491	rk3_vContig_955	rk3	rk3_vContig_955_prodigal_k141_316441_110	Viruses;Duplodnaviria;Heunggongvirae;Uroviricota;Caudoviricetes;;	E
vOTU_491	rk3_vContig_955	rk3	rk3_vContig_955_prodigal_k141_316441_111	Viruses;Duplodnaviria;Heunggongvirae;Uroviricota;Caudoviricetes;;	E
vOTU_491	rk3_vContig_955	rk3	rk3_vContig_955_prodigal_k141_316441_112	Viruses;Duplodnaviria;Heunggongvirae;Uroviricota;Caudoviricetes;;	E
vOTU_491	rk3_vContig_955	rk3	rk3_vContig_955_prodigal_k141_316441_113	Viruses;Duplodnaviria;Heunggongvirae;Uroviricota;Caudoviricetes;;	E
vOTU_491	rk3_vContig_955	rk3	rk3_vContig_955_prodigal_k141_316441_114	Viruses;Duplodnaviria;Heunggongvirae;Uroviricota;Caudoviricetes;;	E
vOTU_491	rk3_vContig_955	rk3	rk3_vContig_955_prodigal_k141_316441_115	Viruses;Duplodnaviria;Heunggongvirae;Uroviricota;Caudoviricetes;;	E
vOTU_491	rk3_vContig_955	rk3	rk3_vContig_955_prodigal_k141_316441_116	Viruses;Duplodnaviria;Heunggongvirae;Uroviricota;Caudoviricetes;;	E
vOTU_491	rk3_vContig_955	rk3	rk3_vContig_955_prodigal_k141_316441_12	Viruses;Duplodnaviria;Heunggongvirae;Uroviricota;Caudoviricetes;;	D										DnaB-like helicase C terminal domain [PF03796.19]
vOTU_491	rk3_vContig_955	rk3	rk3_vContig_955_prodigal_k141_316441_13	Viruses;Duplodnaviria;Heunggongvirae;Uroviricota;Caudoviricetes;;	E
vOTU_491	rk3_vContig_955	rk3	rk3_vContig_955_prodigal_k141_316441_14	Viruses;Duplodnaviria;Heunggongvirae;Uroviricota;Caudoviricetes;;	D										Protein of unknown function (DUF723) [PF05265.17]
vOTU_491	rk3_vContig_955	rk3	rk3_vContig_955_prodigal_k141_316441_15	Viruses;Duplodnaviria;Heunggongvirae;Uroviricota;Caudoviricetes;;	E
vOTU_491	rk3_vContig_955	rk3	rk3_vContig_955_prodigal_k141_316441_16	Viruses;Duplodnaviria;Heunggongvirae;Uroviricota;Caudoviricetes;;	E
vOTU_491	rk3_vContig_955	rk3	rk3_vContig_955_prodigal_k141_316441_17	Viruses;Duplodnaviria;Heunggongvirae;Uroviricota;Caudoviricetes;;	E
vOTU_491	rk3_vContig_955	rk3	rk3_vContig_955_prodigal_k141_316441_18	Viruses;Duplodnaviria;Heunggongvirae;Uroviricota;Caudoviricetes;;	E
vOTU_491	rk3_vContig_955	rk3	rk3_vContig_955_prodigal_k141_316441_19	Viruses;Duplodnaviria;Heunggongvirae;Uroviricota;Caudoviricetes;;	E
vOTU_491	rk3_vContig_955	rk3	rk3_vContig_955_prodigal_k141_316441_2	Viruses;Duplodnaviria;Heunggongvirae;Uroviricota;Caudoviricetes;;	E
vOTU_491	rk3_vContig_955	rk3	rk3_vContig_955_prodigal_k141_316441_20	Viruses;Duplodnaviria;Heunggongvirae;Uroviricota;Caudoviricetes;;	D										CHC2 zinc finger [PF01807.24]
vOTU_491	rk3_vContig_955	rk3	rk3_vContig_955_prodigal_k141_316441_21	Viruses;Duplodnaviria;Heunggongvirae;Uroviricota;Caudoviricetes;;	E
vOTU_491	rk3_vContig_955	rk3	rk3_vContig_955_prodigal_k141_316441_22	Viruses;Duplodnaviria;Heunggongvirae;Uroviricota;Caudoviricetes;;	E
vOTU_491	rk3_vContig_955	rk3	rk3_vContig_955_prodigal_k141_316441_23	Viruses;Duplodnaviria;Heunggongvirae;Uroviricota;Caudoviricetes;;	D										Protein of unknown function (DUF723) [PF05265.17]
vOTU_491	rk3_vContig_955	rk3	rk3_vContig_955_prodigal_k141_316441_24	Viruses;Duplodnaviria;Heunggongvirae;Uroviricota;Caudoviricetes;;	D										Protein of unknown function (DUF723) [PF05265.17]
vOTU_491	rk3_vContig_955	rk3	rk3_vContig_955_prodigal_k141_316441_25	Viruses;Duplodnaviria;Heunggongvirae;Uroviricota;Caudoviricetes;;	E
vOTU_491	rk3_vContig_955	rk3	rk3_vContig_955_prodigal_k141_316441_26	Viruses;Duplodnaviria;Heunggongvirae;Uroviricota;Caudoviricetes;;	E
vOTU_491	rk3_vContig_955	rk3	rk3_vContig_955_prodigal_k141_316441_27	Viruses;Duplodnaviria;Heunggongvirae;Uroviricota;Caudoviricetes;;	E
vOTU_491	rk3_vContig_955	rk3	rk3_vContig_955_prodigal_k141_316441_28	Viruses;Duplodnaviria;Heunggongvirae;Uroviricota;Caudoviricetes;;	E
vOTU_491	rk3_vContig_955	rk3	rk3_vContig_955_prodigal_k141_316441_29	Viruses;Duplodnaviria;Heunggongvirae;Uroviricota;Caudoviricetes;;	D										5' nucleotidase, deoxy (Pyrimidine), cytosolic type C protein (NT5C) [PF06941.16]
vOTU_491	rk3_vContig_955	rk3	rk3_vContig_955_prodigal_k141_316441_3	Viruses;Duplodnaviria;Heunggongvirae;Uroviricota;Caudoviricetes;;	E
vOTU_491	rk3_vContig_955	rk3	rk3_vContig_955_prodigal_k141_316441_30	Viruses;Duplodnaviria;Heunggongvirae;Uroviricota;Caudoviricetes;;	E
vOTU_491	rk3_vContig_955	rk3	rk3_vContig_955_prodigal_k141_316441_31	Viruses;Duplodnaviria;Heunggongvirae;Uroviricota;Caudoviricetes;;	E
vOTU_491	rk3_vContig_955	rk3	rk3_vContig_955_prodigal_k141_316441_32	Viruses;Duplodnaviria;Heunggongvirae;Uroviricota;Caudoviricetes;;	E
vOTU_491	rk3_vContig_955	rk3	rk3_vContig_955_prodigal_k141_316441_33	Viruses;Duplodnaviria;Heunggongvirae;Uroviricota;Caudoviricetes;;	E
vOTU_491	rk3_vContig_955	rk3	rk3_vContig_955_prodigal_k141_316441_34	Viruses;Duplodnaviria;Heunggongvirae;Uroviricota;Caudoviricetes;;	E
vOTU_491	rk3_vContig_955	rk3	rk3_vContig_955_prodigal_k141_316441_35	Viruses;Duplodnaviria;Heunggongvirae;Uroviricota;Caudoviricetes;;	E
vOTU_491	rk3_vContig_955	rk3	rk3_vContig_955_prodigal_k141_316441_36	Viruses;Duplodnaviria;Heunggongvirae;Uroviricota;Caudoviricetes;;	E
vOTU_491	rk3_vContig_955	rk3	rk3_vContig_955_prodigal_k141_316441_37	Viruses;Duplodnaviria;Heunggongvirae;Uroviricota;Caudoviricetes;;	E
vOTU_491	rk3_vContig_955	rk3	rk3_vContig_955_prodigal_k141_316441_38	Viruses;Duplodnaviria;Heunggongvirae;Uroviricota;Caudoviricetes;;	E
vOTU_491	rk3_vContig_955	rk3	rk3_vContig_955_prodigal_k141_316441_39	Viruses;Duplodnaviria;Heunggongvirae;Uroviricota;Caudoviricetes;;	C	K21636	ribonucleoside-triphosphate reductase (formate) [EC:1.1.98.6]								Anaerobic ribonucleoside-triphosphate reductase [PF13597.10]; ATP cone domain [PF03477.20]
vOTU_491	rk3_vContig_955	rk3	rk3_vContig_955_prodigal_k141_316441_4	Viruses;Duplodnaviria;Heunggongvirae;Uroviricota;Caudoviricetes;;	E
vOTU_491	rk3_vContig_955	rk3	rk3_vContig_955_prodigal_k141_316441_40	Viruses;Duplodnaviria;Heunggongvirae;Uroviricota;Caudoviricetes;;	E
vOTU_491	rk3_vContig_955	rk3	rk3_vContig_955_prodigal_k141_316441_41	Viruses;Duplodnaviria;Heunggongvirae;Uroviricota;Caudoviricetes;;	E
vOTU_491	rk3_vContig_955	rk3	rk3_vContig_955_prodigal_k141_316441_42	Viruses;Duplodnaviria;Heunggongvirae;Uroviricota;Caudoviricetes;;	E
vOTU_491	rk3_vContig_955	rk3	rk3_vContig_955_prodigal_k141_316441_43	Viruses;Duplodnaviria;Heunggongvirae;Uroviricota;Caudoviricetes;;	E
vOTU_491	rk3_vContig_955	rk3	rk3_vContig_955_prodigal_k141_316441_44	Viruses;Duplodnaviria;Heunggongvirae;Uroviricota;Caudoviricetes;;	E
vOTU_491	rk3_vContig_955	rk3	rk3_vContig_955_prodigal_k141_316441_45	Viruses;Duplodnaviria;Heunggongvirae;Uroviricota;Caudoviricetes;;	E
vOTU_491	rk3_vContig_955	rk3	rk3_vContig_955_prodigal_k141_316441_46	Viruses;Duplodnaviria;Heunggongvirae;Uroviricota;Caudoviricetes;;	E
vOTU_491	rk3_vContig_955	rk3	rk3_vContig_955_prodigal_k141_316441_47	Viruses;Duplodnaviria;Heunggongvirae;Uroviricota;Caudoviricetes;;	E
vOTU_491	rk3_vContig_955	rk3	rk3_vContig_955_prodigal_k141_316441_48	Viruses;Duplodnaviria;Heunggongvirae;Uroviricota;Caudoviricetes;;	C	K01520	dUTP diphosphatase [EC:3.6.1.23]								dUTPase [PF00692.23]
vOTU_491	rk3_vContig_955	rk3	rk3_vContig_955_prodigal_k141_316441_49	Viruses;Duplodnaviria;Heunggongvirae;Uroviricota;Caudoviricetes;;	E
vOTU_491	rk3_vContig_955	rk3	rk3_vContig_955_prodigal_k141_316441_5	Viruses;Duplodnaviria;Heunggongvirae;Uroviricota;Caudoviricetes;;	E
vOTU_491	rk3_vContig_955	rk3	rk3_vContig_955_prodigal_k141_316441_50	Viruses;Duplodnaviria;Heunggongvirae;Uroviricota;Caudoviricetes;;	E
vOTU_491	rk3_vContig_955	rk3	rk3_vContig_955_prodigal_k141_316441_51	Viruses;Duplodnaviria;Heunggongvirae;Uroviricota;Caudoviricetes;;	E
vOTU_491	rk3_vContig_955	rk3	rk3_vContig_955_prodigal_k141_316441_52	Viruses;Duplodnaviria;Heunggongvirae;Uroviricota;Caudoviricetes;;	E
vOTU_491	rk3_vContig_955	rk3	rk3_vContig_955_prodigal_k141_316441_53	Viruses;Duplodnaviria;Heunggongvirae;Uroviricota;Caudoviricetes;;	E
vOTU_491	rk3_vContig_955	rk3	rk3_vContig_955_prodigal_k141_316441_54	Viruses;Duplodnaviria;Heunggongvirae;Uroviricota;Caudoviricetes;;	D										ATP dependent DNA ligase domain [PF01068.25]
vOTU_491	rk3_vContig_955	rk3	rk3_vContig_955_prodigal_k141_316441_55	Viruses;Duplodnaviria;Heunggongvirae;Uroviricota;Caudoviricetes;;	E
vOTU_491	rk3_vContig_955	rk3	rk3_vContig_955_prodigal_k141_316441_56	Viruses;Duplodnaviria;Heunggongvirae;Uroviricota;Caudoviricetes;;	E
vOTU_491	rk3_vContig_955	rk3	rk3_vContig_955_prodigal_k141_316441_57	Viruses;Duplodnaviria;Heunggongvirae;Uroviricota;Caudoviricetes;;	E
vOTU_491	rk3_vContig_955	rk3	rk3_vContig_955_prodigal_k141_316441_58	Viruses;Duplodnaviria;Heunggongvirae;Uroviricota;Caudoviricetes;;	E
vOTU_491	rk3_vContig_955	rk3	rk3_vContig_955_prodigal_k141_316441_59	Viruses;Duplodnaviria;Heunggongvirae;Uroviricota;Caudoviricetes;;	E
vOTU_491	rk3_vContig_955	rk3	rk3_vContig_955_prodigal_k141_316441_6	Viruses;Duplodnaviria;Heunggongvirae;Uroviricota;Caudoviricetes;;	E
vOTU_491	rk3_vContig_955	rk3	rk3_vContig_955_prodigal_k141_316441_60	Viruses;Duplodnaviria;Heunggongvirae;Uroviricota;Caudoviricetes;;	E
vOTU_491	rk3_vContig_955	rk3	rk3_vContig_955_prodigal_k141_316441_61	Viruses;Duplodnaviria;Heunggongvirae;Uroviricota;Caudoviricetes;;	E
vOTU_491	rk3_vContig_955	rk3	rk3_vContig_955_prodigal_k141_316441_62	Viruses;Duplodnaviria;Heunggongvirae;Uroviricota;Caudoviricetes;;	C	K07096	uncharacterized protein								Calcineurin-like phosphoesterase [PF00149.32]; Metallophosphoesterase, calcineurin superfamily [PF14582.10]
vOTU_491	rk3_vContig_955	rk3	rk3_vContig_955_prodigal_k141_316441_63	Viruses;Duplodnaviria;Heunggongvirae;Uroviricota;Caudoviricetes;;	E
vOTU_491	rk3_vContig_955	rk3	rk3_vContig_955_prodigal_k141_316441_64	Viruses;Duplodnaviria;Heunggongvirae;Uroviricota;Caudoviricetes;;	E
vOTU_491	rk3_vContig_955	rk3	rk3_vContig_955_prodigal_k141_316441_65	Viruses;Duplodnaviria;Heunggongvirae;Uroviricota;Caudoviricetes;;	D										Sigma-70 region 3 [PF04539.20]; Sigma-70, region 4 [PF04545.20]
vOTU_491	rk3_vContig_955	rk3	rk3_vContig_955_prodigal_k141_316441_66	Viruses;Duplodnaviria;Heunggongvirae;Uroviricota;Caudoviricetes;;	D										3'-5' exonuclease [PF01612.24]
vOTU_491	rk3_vContig_955	rk3	rk3_vContig_955_prodigal_k141_316441_67	Viruses;Duplodnaviria;Heunggongvirae;Uroviricota;Caudoviricetes;;	E
vOTU_491	rk3_vContig_955	rk3	rk3_vContig_955_prodigal_k141_316441_68	Viruses;Duplodnaviria;Heunggongvirae;Uroviricota;Caudoviricetes;;	D										DNA polymerase family A [PF00476.24]
vOTU_491	rk3_vContig_955	rk3	rk3_vContig_955_prodigal_k141_316441_69	Viruses;Duplodnaviria;Heunggongvirae;Uroviricota;Caudoviricetes;;	D										DNA polymerase family A [PF00476.24]
vOTU_491	rk3_vContig_955	rk3	rk3_vContig_955_prodigal_k141_316441_7	Viruses;Duplodnaviria;Heunggongvirae;Uroviricota;Caudoviricetes;;	D										Type III restriction enzyme, res subunit [PF04851.19]; SNF2-related domain [PF00176.27]; ERCC3/RAD25/XPB C-terminal helicase [PF16203.9]; Helicase conserved C-terminal domain [PF00271.35]
vOTU_491	rk3_vContig_955	rk3	rk3_vContig_955_prodigal_k141_316441_70	Viruses;Duplodnaviria;Heunggongvirae;Uroviricota;Caudoviricetes;;	E
vOTU_491	rk3_vContig_955	rk3	rk3_vContig_955_prodigal_k141_316441_71	Viruses;Duplodnaviria;Heunggongvirae;Uroviricota;Caudoviricetes;;	E
vOTU_491	rk3_vContig_955	rk3	rk3_vContig_955_prodigal_k141_316441_72	Viruses;Duplodnaviria;Heunggongvirae;Uroviricota;Caudoviricetes;;	E
vOTU_491	rk3_vContig_955	rk3	rk3_vContig_955_prodigal_k141_316441_73	Viruses;Duplodnaviria;Heunggongvirae;Uroviricota;Caudoviricetes;;	E
vOTU_491	rk3_vContig_955	rk3	rk3_vContig_955_prodigal_k141_316441_74	Viruses;Duplodnaviria;Heunggongvirae;Uroviricota;Caudoviricetes;;	E
vOTU_491	rk3_vContig_955	rk3	rk3_vContig_955_prodigal_k141_316441_75	Viruses;Duplodnaviria;Heunggongvirae;Uroviricota;Caudoviricetes;;	D										DNA polymerase family A [PF00476.24]
vOTU_491	rk3_vContig_955	rk3	rk3_vContig_955_prodigal_k141_316441_76	Viruses;Duplodnaviria;Heunggongvirae;Uroviricota;Caudoviricetes;;	E
vOTU_491	rk3_vContig_955	rk3	rk3_vContig_955_prodigal_k141_316441_77	Viruses;Duplodnaviria;Heunggongvirae;Uroviricota;Caudoviricetes;;	E
vOTU_491	rk3_vContig_955	rk3	rk3_vContig_955_prodigal_k141_316441_78	Viruses;Duplodnaviria;Heunggongvirae;Uroviricota;Caudoviricetes;;	E
vOTU_491	rk3_vContig_955	rk3	rk3_vContig_955_prodigal_k141_316441_79	Viruses;Duplodnaviria;Heunggongvirae;Uroviricota;Caudoviricetes;;	E
vOTU_491	rk3_vContig_955	rk3	rk3_vContig_955_prodigal_k141_316441_8	Viruses;Duplodnaviria;Heunggongvirae;Uroviricota;Caudoviricetes;;	E
vOTU_491	rk3_vContig_955	rk3	rk3_vContig_955_prodigal_k141_316441_80	Viruses;Duplodnaviria;Heunggongvirae;Uroviricota;Caudoviricetes;;	E
vOTU_491	rk3_vContig_955	rk3	rk3_vContig_955_prodigal_k141_316441_81	Viruses;Duplodnaviria;Heunggongvirae;Uroviricota;Caudoviricetes;;	E
vOTU_491	rk3_vContig_955	rk3	rk3_vContig_955_prodigal_k141_316441_82	Viruses;Duplodnaviria;Heunggongvirae;Uroviricota;Caudoviricetes;;	C	K03465	thymidylate synthase (FAD) [EC:2.1.1.148]								Thymidylate synthase complementing protein [PF02511.19]
vOTU_491	rk3_vContig_955	rk3	rk3_vContig_955_prodigal_k141_316441_83	Viruses;Duplodnaviria;Heunggongvirae;Uroviricota;Caudoviricetes;;	E
vOTU_491	rk3_vContig_955	rk3	rk3_vContig_955_prodigal_k141_316441_84	Viruses;Duplodnaviria;Heunggongvirae;Uroviricota;Caudoviricetes;;	E
vOTU_491	rk3_vContig_955	rk3	rk3_vContig_955_prodigal_k141_316441_85	Viruses;Duplodnaviria;Heunggongvirae;Uroviricota;Caudoviricetes;;	E
vOTU_491	rk3_vContig_955	rk3	rk3_vContig_955_prodigal_k141_316441_86	Viruses;Duplodnaviria;Heunggongvirae;Uroviricota;Caudoviricetes;;	C	K09117	uncharacterized protein								Yqey-like protein [PF09424.14]
vOTU_491	rk3_vContig_955	rk3	rk3_vContig_955_prodigal_k141_316441_87	Viruses;Duplodnaviria;Heunggongvirae;Uroviricota;Caudoviricetes;;	E
vOTU_491	rk3_vContig_955	rk3	rk3_vContig_955_prodigal_k141_316441_88	Viruses;Duplodnaviria;Heunggongvirae;Uroviricota;Caudoviricetes;;	D										Thioredoxin [PF00085.24]; Thioredoxin-like domain [PF13098.10]
vOTU_491	rk3_vContig_955	rk3	rk3_vContig_955_prodigal_k141_316441_89	Viruses;Duplodnaviria;Heunggongvirae;Uroviricota;Caudoviricetes;;	E
vOTU_491	rk3_vContig_955	rk3	rk3_vContig_955_prodigal_k141_316441_9	Viruses;Duplodnaviria;Heunggongvirae;Uroviricota;Caudoviricetes;;	E
vOTU_491	rk3_vContig_955	rk3	rk3_vContig_955_prodigal_k141_316441_90	Viruses;Duplodnaviria;Heunggongvirae;Uroviricota;Caudoviricetes;;	E
vOTU_491	rk3_vContig_955	rk3	rk3_vContig_955_prodigal_k141_316441_91	Viruses;Duplodnaviria;Heunggongvirae;Uroviricota;Caudoviricetes;;	E
vOTU_491	rk3_vContig_955	rk3	rk3_vContig_955_prodigal_k141_316441_92	Viruses;Duplodnaviria;Heunggongvirae;Uroviricota;Caudoviricetes;;	E
vOTU_491	rk3_vContig_955	rk3	rk3_vContig_955_prodigal_k141_316441_93	Viruses;Duplodnaviria;Heunggongvirae;Uroviricota;Caudoviricetes;;	E
vOTU_491	rk3_vContig_955	rk3	rk3_vContig_955_prodigal_k141_316441_94	Viruses;Duplodnaviria;Heunggongvirae;Uroviricota;Caudoviricetes;;	E
vOTU_491	rk3_vContig_955	rk3	rk3_vContig_955_prodigal_k141_316441_95	Viruses;Duplodnaviria;Heunggongvirae;Uroviricota;Caudoviricetes;;	E
vOTU_491	rk3_vContig_955	rk3	rk3_vContig_955_prodigal_k141_316441_96	Viruses;Duplodnaviria;Heunggongvirae;Uroviricota;Caudoviricetes;;	E
vOTU_491	rk3_vContig_955	rk3	rk3_vContig_955_prodigal_k141_316441_97	Viruses;Duplodnaviria;Heunggongvirae;Uroviricota;Caudoviricetes;;	E
vOTU_491	rk3_vContig_955	rk3	rk3_vContig_955_prodigal_k141_316441_98	Viruses;Duplodnaviria;Heunggongvirae;Uroviricota;Caudoviricetes;;	E
vOTU_491	rk3_vContig_955	rk3	rk3_vContig_955_prodigal_k141_316441_99	Viruses;Duplodnaviria;Heunggongvirae;Uroviricota;Caudoviricetes;;	E
vOTU_491	sw1_vContig_1978	sw1	sw1_vContig_1978_prodigal_k141_2464961_1	Viruses;Duplodnaviria;Heunggongvirae;Uroviricota;Caudoviricetes;;	E
vOTU_491	sw1_vContig_1978	sw1	sw1_vContig_1978_prodigal_k141_2464961_10	Viruses;Duplodnaviria;Heunggongvirae;Uroviricota;Caudoviricetes;;	E
vOTU_491	sw1_vContig_1978	sw1	sw1_vContig_1978_prodigal_k141_2464961_11	Viruses;Duplodnaviria;Heunggongvirae;Uroviricota;Caudoviricetes;;	E
vOTU_491	sw1_vContig_1978	sw1	sw1_vContig_1978_prodigal_k141_2464961_12	Viruses;Duplodnaviria;Heunggongvirae;Uroviricota;Caudoviricetes;;	E
vOTU_491	sw1_vContig_1978	sw1	sw1_vContig_1978_prodigal_k141_2464961_13	Viruses;Duplodnaviria;Heunggongvirae;Uroviricota;Caudoviricetes;;	E
vOTU_491	sw1_vContig_1978	sw1	sw1_vContig_1978_prodigal_k141_2464961_14	Viruses;Duplodnaviria;Heunggongvirae;Uroviricota;Caudoviricetes;;	E
vOTU_491	sw1_vContig_1978	sw1	sw1_vContig_1978_prodigal_k141_2464961_15	Viruses;Duplodnaviria;Heunggongvirae;Uroviricota;Caudoviricetes;;	E
vOTU_491	sw1_vContig_1978	sw1	sw1_vContig_1978_prodigal_k141_2464961_16	Viruses;Duplodnaviria;Heunggongvirae;Uroviricota;Caudoviricetes;;	E
vOTU_491	sw1_vContig_1978	sw1	sw1_vContig_1978_prodigal_k141_2464961_17	Viruses;Duplodnaviria;Heunggongvirae;Uroviricota;Caudoviricetes;;	E
vOTU_491	sw1_vContig_1978	sw1	sw1_vContig_1978_prodigal_k141_2464961_18	Viruses;Duplodnaviria;Heunggongvirae;Uroviricota;Caudoviricetes;;	E
vOTU_491	sw1_vContig_1978	sw1	sw1_vContig_1978_prodigal_k141_2464961_19	Viruses;Duplodnaviria;Heunggongvirae;Uroviricota;Caudoviricetes;;	E
vOTU_491	sw1_vContig_1978	sw1	sw1_vContig_1978_prodigal_k141_2464961_2	Viruses;Duplodnaviria;Heunggongvirae;Uroviricota;Caudoviricetes;;	E
vOTU_491	sw1_vContig_1978	sw1	sw1_vContig_1978_prodigal_k141_2464961_20	Viruses;Duplodnaviria;Heunggongvirae;Uroviricota;Caudoviricetes;;	E
vOTU_491	sw1_vContig_1978	sw1	sw1_vContig_1978_prodigal_k141_2464961_21	Viruses;Duplodnaviria;Heunggongvirae;Uroviricota;Caudoviricetes;;	E
vOTU_491	sw1_vContig_1978	sw1	sw1_vContig_1978_prodigal_k141_2464961_22	Viruses;Duplodnaviria;Heunggongvirae;Uroviricota;Caudoviricetes;;	E
vOTU_491	sw1_vContig_1978	sw1	sw1_vContig_1978_prodigal_k141_2464961_23	Viruses;Duplodnaviria;Heunggongvirae;Uroviricota;Caudoviricetes;;	E
vOTU_491	sw1_vContig_1978	sw1	sw1_vContig_1978_prodigal_k141_2464961_24	Viruses;Duplodnaviria;Heunggongvirae;Uroviricota;Caudoviricetes;;	E
vOTU_491	sw1_vContig_1978	sw1	sw1_vContig_1978_prodigal_k141_2464961_25	Viruses;Duplodnaviria;Heunggongvirae;Uroviricota;Caudoviricetes;;	E
vOTU_491	sw1_vContig_1978	sw1	sw1_vContig_1978_prodigal_k141_2464961_26	Viruses;Duplodnaviria;Heunggongvirae;Uroviricota;Caudoviricetes;;	D										RNase H [PF00075.28]
vOTU_491	sw1_vContig_1978	sw1	sw1_vContig_1978_prodigal_k141_2464961_27	Viruses;Duplodnaviria;Heunggongvirae;Uroviricota;Caudoviricetes;;	E
vOTU_491	sw1_vContig_1978	sw1	sw1_vContig_1978_prodigal_k141_2464961_28	Viruses;Duplodnaviria;Heunggongvirae;Uroviricota;Caudoviricetes;;	C	K03462	nicotinamide phosphoribosyltransferase [EC:2.4.2.12]								Nicotinamide phosphoribosyltransferase, N-terminal domain [PF18127.5]; Nicotinate phosphoribosyltransferase (NAPRTase) family [PF04095.20]
vOTU_491	sw1_vContig_1978	sw1	sw1_vContig_1978_prodigal_k141_2464961_29	Viruses;Duplodnaviria;Heunggongvirae;Uroviricota;Caudoviricetes;;	D										NADAR domain [PF08719.15]
vOTU_491	sw1_vContig_1978	sw1	sw1_vContig_1978_prodigal_k141_2464961_3	Viruses;Duplodnaviria;Heunggongvirae;Uroviricota;Caudoviricetes;;	E
vOTU_491	sw1_vContig_1978	sw1	sw1_vContig_1978_prodigal_k141_2464961_30	Viruses;Duplodnaviria;Heunggongvirae;Uroviricota;Caudoviricetes;;	E
vOTU_491	sw1_vContig_1978	sw1	sw1_vContig_1978_prodigal_k141_2464961_31	Viruses;Duplodnaviria;Heunggongvirae;Uroviricota;Caudoviricetes;;	E
vOTU_491	sw1_vContig_1978	sw1	sw1_vContig_1978_prodigal_k141_2464961_32	Viruses;Duplodnaviria;Heunggongvirae;Uroviricota;Caudoviricetes;;	D										N-terminal domain of ribose phosphate pyrophosphokinase [PF13793.10]
vOTU_491	sw1_vContig_1978	sw1	sw1_vContig_1978_prodigal_k141_2464961_33	Viruses;Duplodnaviria;Heunggongvirae;Uroviricota;Caudoviricetes;;	E
vOTU_491	sw1_vContig_1978	sw1	sw1_vContig_1978_prodigal_k141_2464961_34	Viruses;Duplodnaviria;Heunggongvirae;Uroviricota;Caudoviricetes;;	E
vOTU_491	sw1_vContig_1978	sw1	sw1_vContig_1978_prodigal_k141_2464961_35	Viruses;Duplodnaviria;Heunggongvirae;Uroviricota;Caudoviricetes;;	E
vOTU_491	sw1_vContig_1978	sw1	sw1_vContig_1978_prodigal_k141_2464961_36	Viruses;Duplodnaviria;Heunggongvirae;Uroviricota;Caudoviricetes;;	E
vOTU_491	sw1_vContig_1978	sw1	sw1_vContig_1978_prodigal_k141_2464961_37	Viruses;Duplodnaviria;Heunggongvirae;Uroviricota;Caudoviricetes;;	E
vOTU_491	sw1_vContig_1978	sw1	sw1_vContig_1978_prodigal_k141_2464961_38	Viruses;Duplodnaviria;Heunggongvirae;Uroviricota;Caudoviricetes;;	E
vOTU_491	sw1_vContig_1978	sw1	sw1_vContig_1978_prodigal_k141_2464961_39	Viruses;Duplodnaviria;Heunggongvirae;Uroviricota;Caudoviricetes;;	E
vOTU_491	sw1_vContig_1978	sw1	sw1_vContig_1978_prodigal_k141_2464961_4	Viruses;Duplodnaviria;Heunggongvirae;Uroviricota;Caudoviricetes;;	E
vOTU_491	sw1_vContig_1978	sw1	sw1_vContig_1978_prodigal_k141_2464961_40	Viruses;Duplodnaviria;Heunggongvirae;Uroviricota;Caudoviricetes;;	E
vOTU_491	sw1_vContig_1978	sw1	sw1_vContig_1978_prodigal_k141_2464961_41	Viruses;Duplodnaviria;Heunggongvirae;Uroviricota;Caudoviricetes;;	E
vOTU_491	sw1_vContig_1978	sw1	sw1_vContig_1978_prodigal_k141_2464961_42	Viruses;Duplodnaviria;Heunggongvirae;Uroviricota;Caudoviricetes;;	D										Type III restriction enzyme, res subunit [PF04851.19]; SNF2-related domain [PF00176.27]; ERCC3/RAD25/XPB C-terminal helicase [PF16203.9]; Helicase conserved C-terminal domain [PF00271.35]
vOTU_491	sw1_vContig_1978	sw1	sw1_vContig_1978_prodigal_k141_2464961_43	Viruses;Duplodnaviria;Heunggongvirae;Uroviricota;Caudoviricetes;;	E
vOTU_491	sw1_vContig_1978	sw1	sw1_vContig_1978_prodigal_k141_2464961_44	Viruses;Duplodnaviria;Heunggongvirae;Uroviricota;Caudoviricetes;;	E
vOTU_491	sw1_vContig_1978	sw1	sw1_vContig_1978_prodigal_k141_2464961_45	Viruses;Duplodnaviria;Heunggongvirae;Uroviricota;Caudoviricetes;;	E
vOTU_491	sw1_vContig_1978	sw1	sw1_vContig_1978_prodigal_k141_2464961_46	Viruses;Duplodnaviria;Heunggongvirae;Uroviricota;Caudoviricetes;;	E
vOTU_491	sw1_vContig_1978	sw1	sw1_vContig_1978_prodigal_k141_2464961_47	Viruses;Duplodnaviria;Heunggongvirae;Uroviricota;Caudoviricetes;;	D										DnaB-like helicase C terminal domain [PF03796.19]
vOTU_491	sw1_vContig_1978	sw1	sw1_vContig_1978_prodigal_k141_2464961_48	Viruses;Duplodnaviria;Heunggongvirae;Uroviricota;Caudoviricetes;;	E
vOTU_491	sw1_vContig_1978	sw1	sw1_vContig_1978_prodigal_k141_2464961_49	Viruses;Duplodnaviria;Heunggongvirae;Uroviricota;Caudoviricetes;;	D										Protein of unknown function (DUF723) [PF05265.17]
vOTU_491	sw1_vContig_1978	sw1	sw1_vContig_1978_prodigal_k141_2464961_5	Viruses;Duplodnaviria;Heunggongvirae;Uroviricota;Caudoviricetes;;	E
vOTU_491	sw1_vContig_1978	sw1	sw1_vContig_1978_prodigal_k141_2464961_50	Viruses;Duplodnaviria;Heunggongvirae;Uroviricota;Caudoviricetes;;	E
vOTU_491	sw1_vContig_1978	sw1	sw1_vContig_1978_prodigal_k141_2464961_51	Viruses;Duplodnaviria;Heunggongvirae;Uroviricota;Caudoviricetes;;	E
vOTU_491	sw1_vContig_1978	sw1	sw1_vContig_1978_prodigal_k141_2464961_52	Viruses;Duplodnaviria;Heunggongvirae;Uroviricota;Caudoviricetes;;	E
vOTU_491	sw1_vContig_1978	sw1	sw1_vContig_1978_prodigal_k141_2464961_53	Viruses;Duplodnaviria;Heunggongvirae;Uroviricota;Caudoviricetes;;	E
vOTU_491	sw1_vContig_1978	sw1	sw1_vContig_1978_prodigal_k141_2464961_54	Viruses;Duplodnaviria;Heunggongvirae;Uroviricota;Caudoviricetes;;	D										CHC2 zinc finger [PF01807.24]
vOTU_491	sw1_vContig_1978	sw1	sw1_vContig_1978_prodigal_k141_2464961_55	Viruses;Duplodnaviria;Heunggongvirae;Uroviricota;Caudoviricetes;;	E
vOTU_491	sw1_vContig_1978	sw1	sw1_vContig_1978_prodigal_k141_2464961_56	Viruses;Duplodnaviria;Heunggongvirae;Uroviricota;Caudoviricetes;;	E
vOTU_491	sw1_vContig_1978	sw1	sw1_vContig_1978_prodigal_k141_2464961_57	Viruses;Duplodnaviria;Heunggongvirae;Uroviricota;Caudoviricetes;;	D										Protein of unknown function (DUF723) [PF05265.17]
vOTU_491	sw1_vContig_1978	sw1	sw1_vContig_1978_prodigal_k141_2464961_58	Viruses;Duplodnaviria;Heunggongvirae;Uroviricota;Caudoviricetes;;	E
vOTU_491	sw1_vContig_1978	sw1	sw1_vContig_1978_prodigal_k141_2464961_59	Viruses;Duplodnaviria;Heunggongvirae;Uroviricota;Caudoviricetes;;	E
vOTU_491	sw1_vContig_1978	sw1	sw1_vContig_1978_prodigal_k141_2464961_6	Viruses;Duplodnaviria;Heunggongvirae;Uroviricota;Caudoviricetes;;	E
vOTU_491	sw1_vContig_1978	sw1	sw1_vContig_1978_prodigal_k141_2464961_60	Viruses;Duplodnaviria;Heunggongvirae;Uroviricota;Caudoviricetes;;	E
vOTU_491	sw1_vContig_1978	sw1	sw1_vContig_1978_prodigal_k141_2464961_61	Viruses;Duplodnaviria;Heunggongvirae;Uroviricota;Caudoviricetes;;	E
vOTU_491	sw1_vContig_1978	sw1	sw1_vContig_1978_prodigal_k141_2464961_62	Viruses;Duplodnaviria;Heunggongvirae;Uroviricota;Caudoviricetes;;	D										5' nucleotidase, deoxy (Pyrimidine), cytosolic type C protein (NT5C) [PF06941.16]
vOTU_491	sw1_vContig_1978	sw1	sw1_vContig_1978_prodigal_k141_2464961_63	Viruses;Duplodnaviria;Heunggongvirae;Uroviricota;Caudoviricetes;;	E
vOTU_491	sw1_vContig_1978	sw1	sw1_vContig_1978_prodigal_k141_2464961_64	Viruses;Duplodnaviria;Heunggongvirae;Uroviricota;Caudoviricetes;;	E
vOTU_491	sw1_vContig_1978	sw1	sw1_vContig_1978_prodigal_k141_2464961_65	Viruses;Duplodnaviria;Heunggongvirae;Uroviricota;Caudoviricetes;;	E
vOTU_491	sw1_vContig_1978	sw1	sw1_vContig_1978_prodigal_k141_2464961_66	Viruses;Duplodnaviria;Heunggongvirae;Uroviricota;Caudoviricetes;;	E
vOTU_491	sw1_vContig_1978	sw1	sw1_vContig_1978_prodigal_k141_2464961_67	Viruses;Duplodnaviria;Heunggongvirae;Uroviricota;Caudoviricetes;;	E
vOTU_491	sw1_vContig_1978	sw1	sw1_vContig_1978_prodigal_k141_2464961_68	Viruses;Duplodnaviria;Heunggongvirae;Uroviricota;Caudoviricetes;;	E
vOTU_491	sw1_vContig_1978	sw1	sw1_vContig_1978_prodigal_k141_2464961_7	Viruses;Duplodnaviria;Heunggongvirae;Uroviricota;Caudoviricetes;;	E
vOTU_491	sw1_vContig_1978	sw1	sw1_vContig_1978_prodigal_k141_2464961_8	Viruses;Duplodnaviria;Heunggongvirae;Uroviricota;Caudoviricetes;;	E
vOTU_491	sw1_vContig_1978	sw1	sw1_vContig_1978_prodigal_k141_2464961_9	Viruses;Duplodnaviria;Heunggongvirae;Uroviricota;Caudoviricetes;;	D										YopX protein [PF09643.14]
vOTU_4910	rk2_vMAG_259	rk2	rk2_vMAG_259_combined_prodigal_combined_rk2_vMAG_259_1	Viruses;Duplodnaviria;Heunggongvirae;Uroviricota;Caudoviricetes;;	E
vOTU_4910	rk2_vMAG_259	rk2	rk2_vMAG_259_combined_prodigal_combined_rk2_vMAG_259_10	Viruses;Duplodnaviria;Heunggongvirae;Uroviricota;Caudoviricetes;;	E
vOTU_4910	rk2_vMAG_259	rk2	rk2_vMAG_259_combined_prodigal_combined_rk2_vMAG_259_11	Viruses;Duplodnaviria;Heunggongvirae;Uroviricota;Caudoviricetes;;	E
vOTU_4910	rk2_vMAG_259	rk2	rk2_vMAG_259_combined_prodigal_combined_rk2_vMAG_259_12	Viruses;Duplodnaviria;Heunggongvirae;Uroviricota;Caudoviricetes;;	E
vOTU_4910	rk2_vMAG_259	rk2	rk2_vMAG_259_combined_prodigal_combined_rk2_vMAG_259_13	Viruses;Duplodnaviria;Heunggongvirae;Uroviricota;Caudoviricetes;;	E
vOTU_4910	rk2_vMAG_259	rk2	rk2_vMAG_259_combined_prodigal_combined_rk2_vMAG_259_14	Viruses;Duplodnaviria;Heunggongvirae;Uroviricota;Caudoviricetes;;	E
vOTU_4910	rk2_vMAG_259	rk2	rk2_vMAG_259_combined_prodigal_combined_rk2_vMAG_259_15	Viruses;Duplodnaviria;Heunggongvirae;Uroviricota;Caudoviricetes;;	E
vOTU_4910	rk2_vMAG_259	rk2	rk2_vMAG_259_combined_prodigal_combined_rk2_vMAG_259_16	Viruses;Duplodnaviria;Heunggongvirae;Uroviricota;Caudoviricetes;;	E
vOTU_4910	rk2_vMAG_259	rk2	rk2_vMAG_259_combined_prodigal_combined_rk2_vMAG_259_17	Viruses;Duplodnaviria;Heunggongvirae;Uroviricota;Caudoviricetes;;	E
vOTU_4910	rk2_vMAG_259	rk2	rk2_vMAG_259_combined_prodigal_combined_rk2_vMAG_259_18	Viruses;Duplodnaviria;Heunggongvirae;Uroviricota;Caudoviricetes;;	E
vOTU_4910	rk2_vMAG_259	rk2	rk2_vMAG_259_combined_prodigal_combined_rk2_vMAG_259_19	Viruses;Duplodnaviria;Heunggongvirae;Uroviricota;Caudoviricetes;;	E
vOTU_4910	rk2_vMAG_259	rk2	rk2_vMAG_259_combined_prodigal_combined_rk2_vMAG_259_2	Viruses;Duplodnaviria;Heunggongvirae;Uroviricota;Caudoviricetes;;	E
vOTU_4910	rk2_vMAG_259	rk2	rk2_vMAG_259_combined_prodigal_combined_rk2_vMAG_259_20	Viruses;Duplodnaviria;Heunggongvirae;Uroviricota;Caudoviricetes;;	E
vOTU_4910	rk2_vMAG_259	rk2	rk2_vMAG_259_combined_prodigal_combined_rk2_vMAG_259_21	Viruses;Duplodnaviria;Heunggongvirae;Uroviricota;Caudoviricetes;;	D										Adhesin BspA variable domain [PF18220.5]
vOTU_4910	rk2_vMAG_259	rk2	rk2_vMAG_259_combined_prodigal_combined_rk2_vMAG_259_22	Viruses;Duplodnaviria;Heunggongvirae;Uroviricota;Caudoviricetes;;	E
vOTU_4910	rk2_vMAG_259	rk2	rk2_vMAG_259_combined_prodigal_combined_rk2_vMAG_259_23	Viruses;Duplodnaviria;Heunggongvirae;Uroviricota;Caudoviricetes;;	E
vOTU_4910	rk2_vMAG_259	rk2	rk2_vMAG_259_combined_prodigal_combined_rk2_vMAG_259_24	Viruses;Duplodnaviria;Heunggongvirae;Uroviricota;Caudoviricetes;;	D										Phage tail lysozyme [PF18013.5]
vOTU_4910	rk2_vMAG_259	rk2	rk2_vMAG_259_combined_prodigal_combined_rk2_vMAG_259_25	Viruses;Duplodnaviria;Heunggongvirae;Uroviricota;Caudoviricetes;;	E
vOTU_4910	rk2_vMAG_259	rk2	rk2_vMAG_259_combined_prodigal_combined_rk2_vMAG_259_26	Viruses;Duplodnaviria;Heunggongvirae;Uroviricota;Caudoviricetes;;	E
vOTU_4910	rk2_vMAG_259	rk2	rk2_vMAG_259_combined_prodigal_combined_rk2_vMAG_259_27	Viruses;Duplodnaviria;Heunggongvirae;Uroviricota;Caudoviricetes;;	E
vOTU_4910	rk2_vMAG_259	rk2	rk2_vMAG_259_combined_prodigal_combined_rk2_vMAG_259_28	Viruses;Duplodnaviria;Heunggongvirae;Uroviricota;Caudoviricetes;;	E
vOTU_4910	rk2_vMAG_259	rk2	rk2_vMAG_259_combined_prodigal_combined_rk2_vMAG_259_29	Viruses;Duplodnaviria;Heunggongvirae;Uroviricota;Caudoviricetes;;	E
vOTU_4910	rk2_vMAG_259	rk2	rk2_vMAG_259_combined_prodigal_combined_rk2_vMAG_259_3	Viruses;Duplodnaviria;Heunggongvirae;Uroviricota;Caudoviricetes;;	E
vOTU_4910	rk2_vMAG_259	rk2	rk2_vMAG_259_combined_prodigal_combined_rk2_vMAG_259_30	Viruses;Duplodnaviria;Heunggongvirae;Uroviricota;Caudoviricetes;;	D										Bacteriophage holin of superfamily 6 (Holin_LLH) [PF09682.14]
vOTU_4910	rk2_vMAG_259	rk2	rk2_vMAG_259_combined_prodigal_combined_rk2_vMAG_259_31	Viruses;Duplodnaviria;Heunggongvirae;Uroviricota;Caudoviricetes;;	E
vOTU_4910	rk2_vMAG_259	rk2	rk2_vMAG_259_combined_prodigal_combined_rk2_vMAG_259_32	Viruses;Duplodnaviria;Heunggongvirae;Uroviricota;Caudoviricetes;;	D										Putative metallopeptidase family (DUF6782) [PF20573.2]
vOTU_4910	rk2_vMAG_259	rk2	rk2_vMAG_259_combined_prodigal_combined_rk2_vMAG_259_33	Viruses;Duplodnaviria;Heunggongvirae;Uroviricota;Caudoviricetes;;	C	K07273	lysozyme								Glycosyl hydrolases family 25 [PF01183.24]	GH25	GH25 lysozyme (EC 3.2.1.17)	3.2.1.17	GH25.hmm
vOTU_4910	rk2_vMAG_259	rk2	rk2_vMAG_259_combined_prodigal_combined_rk2_vMAG_259_34	Viruses;Duplodnaviria;Heunggongvirae;Uroviricota;Caudoviricetes;;	C	K14059	integrase								Phage integrase family [PF00589.26]
vOTU_4910	rk2_vMAG_259	rk2	rk2_vMAG_259_combined_prodigal_combined_rk2_vMAG_259_35	Viruses;Duplodnaviria;Heunggongvirae;Uroviricota;Caudoviricetes;;	D										Helix-turn-helix domain [PF12844.11]; Helix-turn-helix [PF01381.26]; Helix-turn-helix domain [PF13560.10]; Cro/C1-type HTH DNA-binding domain [PF13443.10]; Bacteriophage CI repressor helix-turn-helix domain [PF07022.17]
vOTU_4910	rk2_vMAG_259	rk2	rk2_vMAG_259_combined_prodigal_combined_rk2_vMAG_259_36	Viruses;Duplodnaviria;Heunggongvirae;Uroviricota;Caudoviricetes;;	D										Helix-turn-helix domain [PF12844.11]; Helix-turn-helix [PF01381.26]
vOTU_4910	rk2_vMAG_259	rk2	rk2_vMAG_259_combined_prodigal_combined_rk2_vMAG_259_37	Viruses;Duplodnaviria;Heunggongvirae;Uroviricota;Caudoviricetes;;	E
vOTU_4910	rk2_vMAG_259	rk2	rk2_vMAG_259_combined_prodigal_combined_rk2_vMAG_259_38	Viruses;Duplodnaviria;Heunggongvirae;Uroviricota;Caudoviricetes;;	D										Helix-turn-helix domain [PF14090.10]
vOTU_4910	rk2_vMAG_259	rk2	rk2_vMAG_259_combined_prodigal_combined_rk2_vMAG_259_39	Viruses;Duplodnaviria;Heunggongvirae;Uroviricota;Caudoviricetes;;	E
vOTU_4910	rk2_vMAG_259	rk2	rk2_vMAG_259_combined_prodigal_combined_rk2_vMAG_259_4	Viruses;Duplodnaviria;Heunggongvirae;Uroviricota;Caudoviricetes;;	E
vOTU_4910	rk2_vMAG_259	rk2	rk2_vMAG_259_combined_prodigal_combined_rk2_vMAG_259_40	Viruses;Duplodnaviria;Heunggongvirae;Uroviricota;Caudoviricetes;;	D										ERF superfamily [PF04404.16]
vOTU_4910	rk2_vMAG_259	rk2	rk2_vMAG_259_combined_prodigal_combined_rk2_vMAG_259_41	Viruses;Duplodnaviria;Heunggongvirae;Uroviricota;Caudoviricetes;;	E
vOTU_4910	rk2_vMAG_259	rk2	rk2_vMAG_259_combined_prodigal_combined_rk2_vMAG_259_42	Viruses;Duplodnaviria;Heunggongvirae;Uroviricota;Caudoviricetes;;	E
vOTU_4910	rk2_vMAG_259	rk2	rk2_vMAG_259_combined_prodigal_combined_rk2_vMAG_259_43	Viruses;Duplodnaviria;Heunggongvirae;Uroviricota;Caudoviricetes;;	E
vOTU_4910	rk2_vMAG_259	rk2	rk2_vMAG_259_combined_prodigal_combined_rk2_vMAG_259_44	Viruses;Duplodnaviria;Heunggongvirae;Uroviricota;Caudoviricetes;;	C	K01160	crossover junction endodeoxyribonuclease RusA [EC:3.1.21.10]
vOTU_4910	rk2_vMAG_259	rk2	rk2_vMAG_259_combined_prodigal_combined_rk2_vMAG_259_45	Viruses;Duplodnaviria;Heunggongvirae;Uroviricota;Caudoviricetes;;	D										Phosphoadenosine phosphosulfate reductase family [PF01507.23]
vOTU_4910	rk2_vMAG_259	rk2	rk2_vMAG_259_combined_prodigal_combined_rk2_vMAG_259_46	Viruses;Duplodnaviria;Heunggongvirae;Uroviricota;Caudoviricetes;;	D										Conserved phage C-terminus (Phg_2220_C) [PF09524.14]
vOTU_4910	rk2_vMAG_259	rk2	rk2_vMAG_259_combined_prodigal_combined_rk2_vMAG_259_47	Viruses;Duplodnaviria;Heunggongvirae;Uroviricota;Caudoviricetes;;	D										Loader and inhibitor of phage G40P [PF11417.12]
vOTU_4910	rk2_vMAG_259	rk2	rk2_vMAG_259_combined_prodigal_combined_rk2_vMAG_259_48	Viruses;Duplodnaviria;Heunggongvirae;Uroviricota;Caudoviricetes;;	C	K01520	dUTP diphosphatase [EC:3.6.1.23]								dUTPase [PF00692.23]
vOTU_4910	rk2_vMAG_259	rk2	rk2_vMAG_259_combined_prodigal_combined_rk2_vMAG_259_5	Viruses;Duplodnaviria;Heunggongvirae;Uroviricota;Caudoviricetes;;	E
vOTU_4910	rk2_vMAG_259	rk2	rk2_vMAG_259_combined_prodigal_combined_rk2_vMAG_259_6	Viruses;Duplodnaviria;Heunggongvirae;Uroviricota;Caudoviricetes;;	E
vOTU_4910	rk2_vMAG_259	rk2	rk2_vMAG_259_combined_prodigal_combined_rk2_vMAG_259_7	Viruses;Duplodnaviria;Heunggongvirae;Uroviricota;Caudoviricetes;;	E
vOTU_4910	rk2_vMAG_259	rk2	rk2_vMAG_259_combined_prodigal_combined_rk2_vMAG_259_8	Viruses;Duplodnaviria;Heunggongvirae;Uroviricota;Caudoviricetes;;	E
vOTU_4910	rk2_vMAG_259	rk2	rk2_vMAG_259_combined_prodigal_combined_rk2_vMAG_259_9	Viruses;Duplodnaviria;Heunggongvirae;Uroviricota;Caudoviricetes;;	E
vOTU_4911	rk2_vMAG_26	rk2	rk2_vMAG_26_combined_prodigal_combined_rk2_vMAG_26_1	Viruses;Duplodnaviria;Heunggongvirae;Uroviricota;Caudoviricetes;;	E
vOTU_4911	rk2_vMAG_26	rk2	rk2_vMAG_26_combined_prodigal_combined_rk2_vMAG_26_10	Viruses;Duplodnaviria;Heunggongvirae;Uroviricota;Caudoviricetes;;	E
vOTU_4911	rk2_vMAG_26	rk2	rk2_vMAG_26_combined_prodigal_combined_rk2_vMAG_26_11	Viruses;Duplodnaviria;Heunggongvirae;Uroviricota;Caudoviricetes;;	E
vOTU_4911	rk2_vMAG_26	rk2	rk2_vMAG_26_combined_prodigal_combined_rk2_vMAG_26_12	Viruses;Duplodnaviria;Heunggongvirae;Uroviricota;Caudoviricetes;;	E
vOTU_4911	rk2_vMAG_26	rk2	rk2_vMAG_26_combined_prodigal_combined_rk2_vMAG_26_13	Viruses;Duplodnaviria;Heunggongvirae;Uroviricota;Caudoviricetes;;	E
vOTU_4911	rk2_vMAG_26	rk2	rk2_vMAG_26_combined_prodigal_combined_rk2_vMAG_26_14	Viruses;Duplodnaviria;Heunggongvirae;Uroviricota;Caudoviricetes;;	C	K17733	peptidoglycan LD-endopeptidase CwlK [EC:3.4.-.-]	MER0312365	M15X	MER0312365 - family M15 unassigned peptidases (Flavonifractor plautii) [M15.UPW]#M15X#{peptidase unit: 6-144}~source ZP_09383899~	FALSE	156	2.12e-41	0.577	D-alanyl-D-alanine carboxypeptidase [PF13539.10]
vOTU_4911	rk2_vMAG_26	rk2	rk2_vMAG_26_combined_prodigal_combined_rk2_vMAG_26_15	Viruses;Duplodnaviria;Heunggongvirae;Uroviricota;Caudoviricetes;;	E
vOTU_4911	rk2_vMAG_26	rk2	rk2_vMAG_26_combined_prodigal_combined_rk2_vMAG_26_16	Viruses;Duplodnaviria;Heunggongvirae;Uroviricota;Caudoviricetes;;	E
vOTU_4911	rk2_vMAG_26	rk2	rk2_vMAG_26_combined_prodigal_combined_rk2_vMAG_26_17	Viruses;Duplodnaviria;Heunggongvirae;Uroviricota;Caudoviricetes;;	E
vOTU_4911	rk2_vMAG_26	rk2	rk2_vMAG_26_combined_prodigal_combined_rk2_vMAG_26_18	Viruses;Duplodnaviria;Heunggongvirae;Uroviricota;Caudoviricetes;;	E
vOTU_4911	rk2_vMAG_26	rk2	rk2_vMAG_26_combined_prodigal_combined_rk2_vMAG_26_19	Viruses;Duplodnaviria;Heunggongvirae;Uroviricota;Caudoviricetes;;	E
vOTU_4911	rk2_vMAG_26	rk2	rk2_vMAG_26_combined_prodigal_combined_rk2_vMAG_26_2	Viruses;Duplodnaviria;Heunggongvirae;Uroviricota;Caudoviricetes;;	E
vOTU_4911	rk2_vMAG_26	rk2	rk2_vMAG_26_combined_prodigal_combined_rk2_vMAG_26_20	Viruses;Duplodnaviria;Heunggongvirae;Uroviricota;Caudoviricetes;;	E
vOTU_4911	rk2_vMAG_26	rk2	rk2_vMAG_26_combined_prodigal_combined_rk2_vMAG_26_21	Viruses;Duplodnaviria;Heunggongvirae;Uroviricota;Caudoviricetes;;	E
vOTU_4911	rk2_vMAG_26	rk2	rk2_vMAG_26_combined_prodigal_combined_rk2_vMAG_26_22	Viruses;Duplodnaviria;Heunggongvirae;Uroviricota;Caudoviricetes;;	D										Phage integrase family [PF00589.26]; zinc-ribbon domain [PF13240.10]
vOTU_4911	rk2_vMAG_26	rk2	rk2_vMAG_26_combined_prodigal_combined_rk2_vMAG_26_23	Viruses;Duplodnaviria;Heunggongvirae;Uroviricota;Caudoviricetes;;	E
vOTU_4911	rk2_vMAG_26	rk2	rk2_vMAG_26_combined_prodigal_combined_rk2_vMAG_26_24	Viruses;Duplodnaviria;Heunggongvirae;Uroviricota;Caudoviricetes;;	E
vOTU_4911	rk2_vMAG_26	rk2	rk2_vMAG_26_combined_prodigal_combined_rk2_vMAG_26_25	Viruses;Duplodnaviria;Heunggongvirae;Uroviricota;Caudoviricetes;;	E
vOTU_4911	rk2_vMAG_26	rk2	rk2_vMAG_26_combined_prodigal_combined_rk2_vMAG_26_26	Viruses;Duplodnaviria;Heunggongvirae;Uroviricota;Caudoviricetes;;	E
vOTU_4911	rk2_vMAG_26	rk2	rk2_vMAG_26_combined_prodigal_combined_rk2_vMAG_26_27	Viruses;Duplodnaviria;Heunggongvirae;Uroviricota;Caudoviricetes;;	D										Helix-turn-helix [PF01381.26]; Helix-turn-helix domain [PF12844.11]; Helix-turn-helix domain [PF13560.10]
vOTU_4911	rk2_vMAG_26	rk2	rk2_vMAG_26_combined_prodigal_combined_rk2_vMAG_26_28	Viruses;Duplodnaviria;Heunggongvirae;Uroviricota;Caudoviricetes;;	E
vOTU_4911	rk2_vMAG_26	rk2	rk2_vMAG_26_combined_prodigal_combined_rk2_vMAG_26_29	Viruses;Duplodnaviria;Heunggongvirae;Uroviricota;Caudoviricetes;;	E
vOTU_4911	rk2_vMAG_26	rk2	rk2_vMAG_26_combined_prodigal_combined_rk2_vMAG_26_3	Viruses;Duplodnaviria;Heunggongvirae;Uroviricota;Caudoviricetes;;	E
vOTU_4911	rk2_vMAG_26	rk2	rk2_vMAG_26_combined_prodigal_combined_rk2_vMAG_26_30	Viruses;Duplodnaviria;Heunggongvirae;Uroviricota;Caudoviricetes;;	C	K01449	N-acetylmuramoyl-L-alanine amidase [EC:3.5.1.28]								Cell Wall Hydrolase [PF07486.16]
vOTU_4911	rk2_vMAG_26	rk2	rk2_vMAG_26_combined_prodigal_combined_rk2_vMAG_26_31	Viruses;Duplodnaviria;Heunggongvirae;Uroviricota;Caudoviricetes;;	E
vOTU_4911	rk2_vMAG_26	rk2	rk2_vMAG_26_combined_prodigal_combined_rk2_vMAG_26_32	Viruses;Duplodnaviria;Heunggongvirae;Uroviricota;Caudoviricetes;;	D										Siphovirus Gp157 [PF05565.15]
vOTU_4911	rk2_vMAG_26	rk2	rk2_vMAG_26_combined_prodigal_combined_rk2_vMAG_26_33	Viruses;Duplodnaviria;Heunggongvirae;Uroviricota;Caudoviricetes;;	E
vOTU_4911	rk2_vMAG_26	rk2	rk2_vMAG_26_combined_prodigal_combined_rk2_vMAG_26_34	Viruses;Duplodnaviria;Heunggongvirae;Uroviricota;Caudoviricetes;;	D										Putative HNHc nuclease [PF16784.9]; Protein of unknown function (DUF968) [PF06147.15]
vOTU_4911	rk2_vMAG_26	rk2	rk2_vMAG_26_combined_prodigal_combined_rk2_vMAG_26_35	Viruses;Duplodnaviria;Heunggongvirae;Uroviricota;Caudoviricetes;;	C	K03111	single-strand DNA-binding protein								Single-strand binding protein family [PF00436.29]
vOTU_4911	rk2_vMAG_26	rk2	rk2_vMAG_26_combined_prodigal_combined_rk2_vMAG_26_36	Viruses;Duplodnaviria;Heunggongvirae;Uroviricota;Caudoviricetes;;	E
vOTU_4911	rk2_vMAG_26	rk2	rk2_vMAG_26_combined_prodigal_combined_rk2_vMAG_26_37	Viruses;Duplodnaviria;Heunggongvirae;Uroviricota;Caudoviricetes;;	D										Family of unknown function (DUF6291) [PF19808.3]
vOTU_4911	rk2_vMAG_26	rk2	rk2_vMAG_26_combined_prodigal_combined_rk2_vMAG_26_38	Viruses;Duplodnaviria;Heunggongvirae;Uroviricota;Caudoviricetes;;	E
vOTU_4911	rk2_vMAG_26	rk2	rk2_vMAG_26_combined_prodigal_combined_rk2_vMAG_26_39	Viruses;Duplodnaviria;Heunggongvirae;Uroviricota;Caudoviricetes;;	D										DNA methylase [PF01555.22]; SNF2-related domain [PF00176.27]; Helicase conserved C-terminal domain [PF00271.35]
vOTU_4911	rk2_vMAG_26	rk2	rk2_vMAG_26_combined_prodigal_combined_rk2_vMAG_26_4	Viruses;Duplodnaviria;Heunggongvirae;Uroviricota;Caudoviricetes;;	E
vOTU_4911	rk2_vMAG_26	rk2	rk2_vMAG_26_combined_prodigal_combined_rk2_vMAG_26_40	Viruses;Duplodnaviria;Heunggongvirae;Uroviricota;Caudoviricetes;;	D										Phage minor structural protein GP20 [PF06810.15]
vOTU_4911	rk2_vMAG_26	rk2	rk2_vMAG_26_combined_prodigal_combined_rk2_vMAG_26_41	Viruses;Duplodnaviria;Heunggongvirae;Uroviricota;Caudoviricetes;;	E
vOTU_4911	rk2_vMAG_26	rk2	rk2_vMAG_26_combined_prodigal_combined_rk2_vMAG_26_42	Viruses;Duplodnaviria;Heunggongvirae;Uroviricota;Caudoviricetes;;	E
vOTU_4911	rk2_vMAG_26	rk2	rk2_vMAG_26_combined_prodigal_combined_rk2_vMAG_26_43	Viruses;Duplodnaviria;Heunggongvirae;Uroviricota;Caudoviricetes;;	E
vOTU_4911	rk2_vMAG_26	rk2	rk2_vMAG_26_combined_prodigal_combined_rk2_vMAG_26_44	Viruses;Duplodnaviria;Heunggongvirae;Uroviricota;Caudoviricetes;;	E
vOTU_4911	rk2_vMAG_26	rk2	rk2_vMAG_26_combined_prodigal_combined_rk2_vMAG_26_45	Viruses;Duplodnaviria;Heunggongvirae;Uroviricota;Caudoviricetes;;	E
vOTU_4911	rk2_vMAG_26	rk2	rk2_vMAG_26_combined_prodigal_combined_rk2_vMAG_26_46	Viruses;Duplodnaviria;Heunggongvirae;Uroviricota;Caudoviricetes;;	E
vOTU_4911	rk2_vMAG_26	rk2	rk2_vMAG_26_combined_prodigal_combined_rk2_vMAG_26_47	Viruses;Duplodnaviria;Heunggongvirae;Uroviricota;Caudoviricetes;;	E
vOTU_4911	rk2_vMAG_26	rk2	rk2_vMAG_26_combined_prodigal_combined_rk2_vMAG_26_48	Viruses;Duplodnaviria;Heunggongvirae;Uroviricota;Caudoviricetes;;	E
vOTU_4911	rk2_vMAG_26	rk2	rk2_vMAG_26_combined_prodigal_combined_rk2_vMAG_26_49	Viruses;Duplodnaviria;Heunggongvirae;Uroviricota;Caudoviricetes;;	E
vOTU_4911	rk2_vMAG_26	rk2	rk2_vMAG_26_combined_prodigal_combined_rk2_vMAG_26_5	Viruses;Duplodnaviria;Heunggongvirae;Uroviricota;Caudoviricetes;;	E
vOTU_4911	rk2_vMAG_26	rk2	rk2_vMAG_26_combined_prodigal_combined_rk2_vMAG_26_50	Viruses;Duplodnaviria;Heunggongvirae;Uroviricota;Caudoviricetes;;	E
vOTU_4911	rk2_vMAG_26	rk2	rk2_vMAG_26_combined_prodigal_combined_rk2_vMAG_26_51	Viruses;Duplodnaviria;Heunggongvirae;Uroviricota;Caudoviricetes;;	E
vOTU_4911	rk2_vMAG_26	rk2	rk2_vMAG_26_combined_prodigal_combined_rk2_vMAG_26_52	Viruses;Duplodnaviria;Heunggongvirae;Uroviricota;Caudoviricetes;;	E
vOTU_4911	rk2_vMAG_26	rk2	rk2_vMAG_26_combined_prodigal_combined_rk2_vMAG_26_53	Viruses;Duplodnaviria;Heunggongvirae;Uroviricota;Caudoviricetes;;	E
vOTU_4911	rk2_vMAG_26	rk2	rk2_vMAG_26_combined_prodigal_combined_rk2_vMAG_26_54	Viruses;Duplodnaviria;Heunggongvirae;Uroviricota;Caudoviricetes;;	E
vOTU_4911	rk2_vMAG_26	rk2	rk2_vMAG_26_combined_prodigal_combined_rk2_vMAG_26_55	Viruses;Duplodnaviria;Heunggongvirae;Uroviricota;Caudoviricetes;;	E
vOTU_4911	rk2_vMAG_26	rk2	rk2_vMAG_26_combined_prodigal_combined_rk2_vMAG_26_56	Viruses;Duplodnaviria;Heunggongvirae;Uroviricota;Caudoviricetes;;	E
vOTU_4911	rk2_vMAG_26	rk2	rk2_vMAG_26_combined_prodigal_combined_rk2_vMAG_26_6	Viruses;Duplodnaviria;Heunggongvirae;Uroviricota;Caudoviricetes;;	E
vOTU_4911	rk2_vMAG_26	rk2	rk2_vMAG_26_combined_prodigal_combined_rk2_vMAG_26_7	Viruses;Duplodnaviria;Heunggongvirae;Uroviricota;Caudoviricetes;;	E
vOTU_4911	rk2_vMAG_26	rk2	rk2_vMAG_26_combined_prodigal_combined_rk2_vMAG_26_8	Viruses;Duplodnaviria;Heunggongvirae;Uroviricota;Caudoviricetes;;	C	K07474	phage terminase small subunit								Terminase small subunit [PF03592.20]
vOTU_4911	rk2_vMAG_26	rk2	rk2_vMAG_26_combined_prodigal_combined_rk2_vMAG_26_9	Viruses;Duplodnaviria;Heunggongvirae;Uroviricota;Caudoviricetes;;	C	K06909	phage terminase large subunit								Terminase RNAseH like domain [PF17288.6]
vOTU_4912	rk2_vMAG_263	rk2	rk2_vMAG_263_combined_prodigal_combined_rk2_vMAG_263_1	Viruses;Duplodnaviria;Heunggongvirae;Uroviricota;Caudoviricetes;;	E
vOTU_4912	rk2_vMAG_263	rk2	rk2_vMAG_263_combined_prodigal_combined_rk2_vMAG_263_10	Viruses;Duplodnaviria;Heunggongvirae;Uroviricota;Caudoviricetes;;	E
vOTU_4912	rk2_vMAG_263	rk2	rk2_vMAG_263_combined_prodigal_combined_rk2_vMAG_263_100	Viruses;Duplodnaviria;Heunggongvirae;Uroviricota;Caudoviricetes;;	E
vOTU_4912	rk2_vMAG_263	rk2	rk2_vMAG_263_combined_prodigal_combined_rk2_vMAG_263_101	Viruses;Duplodnaviria;Heunggongvirae;Uroviricota;Caudoviricetes;;	E
vOTU_4912	rk2_vMAG_263	rk2	rk2_vMAG_263_combined_prodigal_combined_rk2_vMAG_263_102	Viruses;Duplodnaviria;Heunggongvirae;Uroviricota;Caudoviricetes;;	E
vOTU_4912	rk2_vMAG_263	rk2	rk2_vMAG_263_combined_prodigal_combined_rk2_vMAG_263_103	Viruses;Duplodnaviria;Heunggongvirae;Uroviricota;Caudoviricetes;;	E
vOTU_4912	rk2_vMAG_263	rk2	rk2_vMAG_263_combined_prodigal_combined_rk2_vMAG_263_104	Viruses;Duplodnaviria;Heunggongvirae;Uroviricota;Caudoviricetes;;	E
vOTU_4912	rk2_vMAG_263	rk2	rk2_vMAG_263_combined_prodigal_combined_rk2_vMAG_263_105	Viruses;Duplodnaviria;Heunggongvirae;Uroviricota;Caudoviricetes;;	E
vOTU_4912	rk2_vMAG_263	rk2	rk2_vMAG_263_combined_prodigal_combined_rk2_vMAG_263_106	Viruses;Duplodnaviria;Heunggongvirae;Uroviricota;Caudoviricetes;;	E
vOTU_4912	rk2_vMAG_263	rk2	rk2_vMAG_263_combined_prodigal_combined_rk2_vMAG_263_107	Viruses;Duplodnaviria;Heunggongvirae;Uroviricota;Caudoviricetes;;	E
vOTU_4912	rk2_vMAG_263	rk2	rk2_vMAG_263_combined_prodigal_combined_rk2_vMAG_263_108	Viruses;Duplodnaviria;Heunggongvirae;Uroviricota;Caudoviricetes;;	E
vOTU_4912	rk2_vMAG_263	rk2	rk2_vMAG_263_combined_prodigal_combined_rk2_vMAG_263_109	Viruses;Duplodnaviria;Heunggongvirae;Uroviricota;Caudoviricetes;;	E
vOTU_4912	rk2_vMAG_263	rk2	rk2_vMAG_263_combined_prodigal_combined_rk2_vMAG_263_11	Viruses;Duplodnaviria;Heunggongvirae;Uroviricota;Caudoviricetes;;	E
vOTU_4912	rk2_vMAG_263	rk2	rk2_vMAG_263_combined_prodigal_combined_rk2_vMAG_263_110	Viruses;Duplodnaviria;Heunggongvirae;Uroviricota;Caudoviricetes;;	D										Bacteriophage T4-like portal protein (Gp20) [PF07230.15]
vOTU_4912	rk2_vMAG_263	rk2	rk2_vMAG_263_combined_prodigal_combined_rk2_vMAG_263_111	Viruses;Duplodnaviria;Heunggongvirae;Uroviricota;Caudoviricetes;;	E
vOTU_4912	rk2_vMAG_263	rk2	rk2_vMAG_263_combined_prodigal_combined_rk2_vMAG_263_112	Viruses;Duplodnaviria;Heunggongvirae;Uroviricota;Caudoviricetes;;	E
vOTU_4912	rk2_vMAG_263	rk2	rk2_vMAG_263_combined_prodigal_combined_rk2_vMAG_263_113	Viruses;Duplodnaviria;Heunggongvirae;Uroviricota;Caudoviricetes;;	E
vOTU_4912	rk2_vMAG_263	rk2	rk2_vMAG_263_combined_prodigal_combined_rk2_vMAG_263_114	Viruses;Duplodnaviria;Heunggongvirae;Uroviricota;Caudoviricetes;;	E
vOTU_4912	rk2_vMAG_263	rk2	rk2_vMAG_263_combined_prodigal_combined_rk2_vMAG_263_115	Viruses;Duplodnaviria;Heunggongvirae;Uroviricota;Caudoviricetes;;	E
vOTU_4912	rk2_vMAG_263	rk2	rk2_vMAG_263_combined_prodigal_combined_rk2_vMAG_263_116	Viruses;Duplodnaviria;Heunggongvirae;Uroviricota;Caudoviricetes;;	E
vOTU_4912	rk2_vMAG_263	rk2	rk2_vMAG_263_combined_prodigal_combined_rk2_vMAG_263_117	Viruses;Duplodnaviria;Heunggongvirae;Uroviricota;Caudoviricetes;;	E
vOTU_4912	rk2_vMAG_263	rk2	rk2_vMAG_263_combined_prodigal_combined_rk2_vMAG_263_118	Viruses;Duplodnaviria;Heunggongvirae;Uroviricota;Caudoviricetes;;	E
vOTU_4912	rk2_vMAG_263	rk2	rk2_vMAG_263_combined_prodigal_combined_rk2_vMAG_263_119	Viruses;Duplodnaviria;Heunggongvirae;Uroviricota;Caudoviricetes;;	E
vOTU_4912	rk2_vMAG_263	rk2	rk2_vMAG_263_combined_prodigal_combined_rk2_vMAG_263_12	Viruses;Duplodnaviria;Heunggongvirae;Uroviricota;Caudoviricetes;;	E
vOTU_4912	rk2_vMAG_263	rk2	rk2_vMAG_263_combined_prodigal_combined_rk2_vMAG_263_120	Viruses;Duplodnaviria;Heunggongvirae;Uroviricota;Caudoviricetes;;	E
vOTU_4912	rk2_vMAG_263	rk2	rk2_vMAG_263_combined_prodigal_combined_rk2_vMAG_263_121	Viruses;Duplodnaviria;Heunggongvirae;Uroviricota;Caudoviricetes;;	D										dATP/dGTP diphosphohydrolase, N-terminal [PF18909.4]
vOTU_4912	rk2_vMAG_263	rk2	rk2_vMAG_263_combined_prodigal_combined_rk2_vMAG_263_122	Viruses;Duplodnaviria;Heunggongvirae;Uroviricota;Caudoviricetes;;	D										HNH endonuclease [PF13392.10]; NUMOD4 motif [PF07463.15]
vOTU_4912	rk2_vMAG_263	rk2	rk2_vMAG_263_combined_prodigal_combined_rk2_vMAG_263_123	Viruses;Duplodnaviria;Heunggongvirae;Uroviricota;Caudoviricetes;;	D										NUMOD4 motif [PF07463.15]
vOTU_4912	rk2_vMAG_263	rk2	rk2_vMAG_263_combined_prodigal_combined_rk2_vMAG_263_124	Viruses;Duplodnaviria;Heunggongvirae;Uroviricota;Caudoviricetes;;	E
vOTU_4912	rk2_vMAG_263	rk2	rk2_vMAG_263_combined_prodigal_combined_rk2_vMAG_263_125	Viruses;Duplodnaviria;Heunggongvirae;Uroviricota;Caudoviricetes;;	D										DNA polymerase III, delta subunit [PF13177.10]; ATPase family associated with various cellular activities (AAA) [PF00004.33]
vOTU_4912	rk2_vMAG_263	rk2	rk2_vMAG_263_combined_prodigal_combined_rk2_vMAG_263_126	Viruses;Duplodnaviria;Heunggongvirae;Uroviricota;Caudoviricetes;;	E
vOTU_4912	rk2_vMAG_263	rk2	rk2_vMAG_263_combined_prodigal_combined_rk2_vMAG_263_127	Viruses;Duplodnaviria;Heunggongvirae;Uroviricota;Caudoviricetes;;	E
vOTU_4912	rk2_vMAG_263	rk2	rk2_vMAG_263_combined_prodigal_combined_rk2_vMAG_263_128	Viruses;Duplodnaviria;Heunggongvirae;Uroviricota;Caudoviricetes;;	C	K03553	recombination protein RecA								recA bacterial DNA recombination protein [PF00154.25]; Rad51 [PF08423.15]; AAA domain [PF13481.10]; KaiC [PF06745.17]
vOTU_4912	rk2_vMAG_263	rk2	rk2_vMAG_263_combined_prodigal_combined_rk2_vMAG_263_129	Viruses;Duplodnaviria;Heunggongvirae;Uroviricota;Caudoviricetes;;	E
vOTU_4912	rk2_vMAG_263	rk2	rk2_vMAG_263_combined_prodigal_combined_rk2_vMAG_263_13	Viruses;Duplodnaviria;Heunggongvirae;Uroviricota;Caudoviricetes;;	E
vOTU_4912	rk2_vMAG_263	rk2	rk2_vMAG_263_combined_prodigal_combined_rk2_vMAG_263_130	Viruses;Duplodnaviria;Heunggongvirae;Uroviricota;Caudoviricetes;;	C	K02343	DNA polymerase III subunit gamma/tau [EC:2.7.7.7]								DNA polymerase III, delta subunit [PF13177.10]; ATPase family associated with various cellular activities (AAA) [PF00004.33]; Holliday junction DNA helicase RuvB P-loop domain [PF05496.16]; AAA domain (Cdc48 subfamily) [PF07724.18]; Bacterial dnaA protein [PF00308.22]
vOTU_4912	rk2_vMAG_263	rk2	rk2_vMAG_263_combined_prodigal_combined_rk2_vMAG_263_131	Viruses;Duplodnaviria;Heunggongvirae;Uroviricota;Caudoviricetes;;	E
vOTU_4912	rk2_vMAG_263	rk2	rk2_vMAG_263_combined_prodigal_combined_rk2_vMAG_263_132	Viruses;Duplodnaviria;Heunggongvirae;Uroviricota;Caudoviricetes;;	E
vOTU_4912	rk2_vMAG_263	rk2	rk2_vMAG_263_combined_prodigal_combined_rk2_vMAG_263_133	Viruses;Duplodnaviria;Heunggongvirae;Uroviricota;Caudoviricetes;;	D										DNA polymerase family A [PF00476.24]; 3'-5' exonuclease [PF01612.24]
vOTU_4912	rk2_vMAG_263	rk2	rk2_vMAG_263_combined_prodigal_combined_rk2_vMAG_263_134	Viruses;Duplodnaviria;Heunggongvirae;Uroviricota;Caudoviricetes;;	E
vOTU_4912	rk2_vMAG_263	rk2	rk2_vMAG_263_combined_prodigal_combined_rk2_vMAG_263_135	Viruses;Duplodnaviria;Heunggongvirae;Uroviricota;Caudoviricetes;;	E
vOTU_4912	rk2_vMAG_263	rk2	rk2_vMAG_263_combined_prodigal_combined_rk2_vMAG_263_136	Viruses;Duplodnaviria;Heunggongvirae;Uroviricota;Caudoviricetes;;	E
vOTU_4912	rk2_vMAG_263	rk2	rk2_vMAG_263_combined_prodigal_combined_rk2_vMAG_263_137	Viruses;Duplodnaviria;Heunggongvirae;Uroviricota;Caudoviricetes;;	E
vOTU_4912	rk2_vMAG_263	rk2	rk2_vMAG_263_combined_prodigal_combined_rk2_vMAG_263_138	Viruses;Duplodnaviria;Heunggongvirae;Uroviricota;Caudoviricetes;;	E
vOTU_4912	rk2_vMAG_263	rk2	rk2_vMAG_263_combined_prodigal_combined_rk2_vMAG_263_139	Viruses;Duplodnaviria;Heunggongvirae;Uroviricota;Caudoviricetes;;	E
vOTU_4912	rk2_vMAG_263	rk2	rk2_vMAG_263_combined_prodigal_combined_rk2_vMAG_263_14	Viruses;Duplodnaviria;Heunggongvirae;Uroviricota;Caudoviricetes;;	E
vOTU_4912	rk2_vMAG_263	rk2	rk2_vMAG_263_combined_prodigal_combined_rk2_vMAG_263_140	Viruses;Duplodnaviria;Heunggongvirae;Uroviricota;Caudoviricetes;;	D										Toprim-like [PF13155.10]; Toprim domain [PF13362.10]; Toprim domain [PF13662.10]
vOTU_4912	rk2_vMAG_263	rk2	rk2_vMAG_263_combined_prodigal_combined_rk2_vMAG_263_141	Viruses;Duplodnaviria;Heunggongvirae;Uroviricota;Caudoviricetes;;	D										DnaB-like helicase C terminal domain [PF03796.19]; KaiC [PF06745.17]
vOTU_4912	rk2_vMAG_263	rk2	rk2_vMAG_263_combined_prodigal_combined_rk2_vMAG_263_142	Viruses;Duplodnaviria;Heunggongvirae;Uroviricota;Caudoviricetes;;	E
vOTU_4912	rk2_vMAG_263	rk2	rk2_vMAG_263_combined_prodigal_combined_rk2_vMAG_263_143	Viruses;Duplodnaviria;Heunggongvirae;Uroviricota;Caudoviricetes;;	E
vOTU_4912	rk2_vMAG_263	rk2	rk2_vMAG_263_combined_prodigal_combined_rk2_vMAG_263_144	Viruses;Duplodnaviria;Heunggongvirae;Uroviricota;Caudoviricetes;;	E
vOTU_4912	rk2_vMAG_263	rk2	rk2_vMAG_263_combined_prodigal_combined_rk2_vMAG_263_15	Viruses;Duplodnaviria;Heunggongvirae;Uroviricota;Caudoviricetes;;	E
vOTU_4912	rk2_vMAG_263	rk2	rk2_vMAG_263_combined_prodigal_combined_rk2_vMAG_263_16	Viruses;Duplodnaviria;Heunggongvirae;Uroviricota;Caudoviricetes;;	D										UvrD/REP helicase N-terminal domain [PF00580.25]; UvrD-like helicase C-terminal domain [PF13361.10]; AAA domain [PF13245.10]; UvrD-like helicase C-terminal domain [PF13538.10]; AAA domain [PF13604.10]; Viral (Superfamily 1) RNA helicase [PF01443.22]
vOTU_4912	rk2_vMAG_263	rk2	rk2_vMAG_263_combined_prodigal_combined_rk2_vMAG_263_17	Viruses;Duplodnaviria;Heunggongvirae;Uroviricota;Caudoviricetes;;	E
vOTU_4912	rk2_vMAG_263	rk2	rk2_vMAG_263_combined_prodigal_combined_rk2_vMAG_263_18	Viruses;Duplodnaviria;Heunggongvirae;Uroviricota;Caudoviricetes;;	D										AAA domain [PF13476.10]; AAA ATPase domain [PF13175.10]; MukB N-terminal [PF04310.16]
vOTU_4912	rk2_vMAG_263	rk2	rk2_vMAG_263_combined_prodigal_combined_rk2_vMAG_263_19	Viruses;Duplodnaviria;Heunggongvirae;Uroviricota;Caudoviricetes;;	E
vOTU_4912	rk2_vMAG_263	rk2	rk2_vMAG_263_combined_prodigal_combined_rk2_vMAG_263_2	Viruses;Duplodnaviria;Heunggongvirae;Uroviricota;Caudoviricetes;;	D										SNF2-related domain [PF00176.27]; Helicase conserved C-terminal domain [PF00271.35]
vOTU_4912	rk2_vMAG_263	rk2	rk2_vMAG_263_combined_prodigal_combined_rk2_vMAG_263_20	Viruses;Duplodnaviria;Heunggongvirae;Uroviricota;Caudoviricetes;;	D										S1 RNA binding domain [PF00575.27]
vOTU_4912	rk2_vMAG_263	rk2	rk2_vMAG_263_combined_prodigal_combined_rk2_vMAG_263_21	Viruses;Duplodnaviria;Heunggongvirae;Uroviricota;Caudoviricetes;;	C	K06283	putative DeoR family transcriptional regulator, stage III sporulation protein D								Stage III sporulation protein D [PF12116.12]
vOTU_4912	rk2_vMAG_263	rk2	rk2_vMAG_263_combined_prodigal_combined_rk2_vMAG_263_22	Viruses;Duplodnaviria;Heunggongvirae;Uroviricota;Caudoviricetes;;	E
vOTU_4912	rk2_vMAG_263	rk2	rk2_vMAG_263_combined_prodigal_combined_rk2_vMAG_263_23	Viruses;Duplodnaviria;Heunggongvirae;Uroviricota;Caudoviricetes;;	D										MafB19-like deaminase [PF14437.10]; Cytidine and deoxycytidylate deaminase zinc-binding region [PF00383.27]; Bd3614-like deaminase [PF14439.10]
vOTU_4912	rk2_vMAG_263	rk2	rk2_vMAG_263_combined_prodigal_combined_rk2_vMAG_263_24	Viruses;Duplodnaviria;Heunggongvirae;Uroviricota;Caudoviricetes;;	E
vOTU_4912	rk2_vMAG_263	rk2	rk2_vMAG_263_combined_prodigal_combined_rk2_vMAG_263_25	Viruses;Duplodnaviria;Heunggongvirae;Uroviricota;Caudoviricetes;;	E
vOTU_4912	rk2_vMAG_263	rk2	rk2_vMAG_263_combined_prodigal_combined_rk2_vMAG_263_26	Viruses;Duplodnaviria;Heunggongvirae;Uroviricota;Caudoviricetes;;	D										PD-(D/E)XK endonuclease [PF11645.12]
vOTU_4912	rk2_vMAG_263	rk2	rk2_vMAG_263_combined_prodigal_combined_rk2_vMAG_263_27	Viruses;Duplodnaviria;Heunggongvirae;Uroviricota;Caudoviricetes;;	E
vOTU_4912	rk2_vMAG_263	rk2	rk2_vMAG_263_combined_prodigal_combined_rk2_vMAG_263_28	Viruses;Duplodnaviria;Heunggongvirae;Uroviricota;Caudoviricetes;;	D										PD-(D/E)XK endonuclease [PF11645.12]
vOTU_4912	rk2_vMAG_263	rk2	rk2_vMAG_263_combined_prodigal_combined_rk2_vMAG_263_29	Viruses;Duplodnaviria;Heunggongvirae;Uroviricota;Caudoviricetes;;	D										Antidote-toxin recognition MazE, bacterial antitoxin [PF04014.22]
vOTU_4912	rk2_vMAG_263	rk2	rk2_vMAG_263_combined_prodigal_combined_rk2_vMAG_263_3	Viruses;Duplodnaviria;Heunggongvirae;Uroviricota;Caudoviricetes;;	E
vOTU_4912	rk2_vMAG_263	rk2	rk2_vMAG_263_combined_prodigal_combined_rk2_vMAG_263_30	Viruses;Duplodnaviria;Heunggongvirae;Uroviricota;Caudoviricetes;;	E
vOTU_4912	rk2_vMAG_263	rk2	rk2_vMAG_263_combined_prodigal_combined_rk2_vMAG_263_31	Viruses;Duplodnaviria;Heunggongvirae;Uroviricota;Caudoviricetes;;	E
vOTU_4912	rk2_vMAG_263	rk2	rk2_vMAG_263_combined_prodigal_combined_rk2_vMAG_263_32	Viruses;Duplodnaviria;Heunggongvirae;Uroviricota;Caudoviricetes;;	C	K01972	DNA ligase (NAD+) [EC:6.5.1.2]								NAD-dependent DNA ligase adenylation domain [PF01653.22]; NAD-dependent DNA ligase OB-fold domain [PF03120.20]
vOTU_4912	rk2_vMAG_263	rk2	rk2_vMAG_263_combined_prodigal_combined_rk2_vMAG_263_33	Viruses;Duplodnaviria;Heunggongvirae;Uroviricota;Caudoviricetes;;	E
vOTU_4912	rk2_vMAG_263	rk2	rk2_vMAG_263_combined_prodigal_combined_rk2_vMAG_263_34	Viruses;Duplodnaviria;Heunggongvirae;Uroviricota;Caudoviricetes;;	C	K21636	ribonucleoside-triphosphate reductase (formate) [EC:1.1.98.6]								Anaerobic ribonucleoside-triphosphate reductase [PF13597.10]
vOTU_4912	rk2_vMAG_263	rk2	rk2_vMAG_263_combined_prodigal_combined_rk2_vMAG_263_35	Viruses;Duplodnaviria;Heunggongvirae;Uroviricota;Caudoviricetes;;	D										4Fe-4S single cluster domain [PF13353.10]
vOTU_4912	rk2_vMAG_263	rk2	rk2_vMAG_263_combined_prodigal_combined_rk2_vMAG_263_36	Viruses;Duplodnaviria;Heunggongvirae;Uroviricota;Caudoviricetes;;	E
vOTU_4912	rk2_vMAG_263	rk2	rk2_vMAG_263_combined_prodigal_combined_rk2_vMAG_263_37	Viruses;Duplodnaviria;Heunggongvirae;Uroviricota;Caudoviricetes;;	D										Ferredoxin thioredoxin reductase catalytic beta chain [PF02943.19]
vOTU_4912	rk2_vMAG_263	rk2	rk2_vMAG_263_combined_prodigal_combined_rk2_vMAG_263_38	Viruses;Duplodnaviria;Heunggongvirae;Uroviricota;Caudoviricetes;;	C	K03465	thymidylate synthase (FAD) [EC:2.1.1.148]								Thymidylate synthase complementing protein [PF02511.19]
vOTU_4912	rk2_vMAG_263	rk2	rk2_vMAG_263_combined_prodigal_combined_rk2_vMAG_263_39	Viruses;Duplodnaviria;Heunggongvirae;Uroviricota;Caudoviricetes;;	E
vOTU_4912	rk2_vMAG_263	rk2	rk2_vMAG_263_combined_prodigal_combined_rk2_vMAG_263_4	Viruses;Duplodnaviria;Heunggongvirae;Uroviricota;Caudoviricetes;;	E
vOTU_4912	rk2_vMAG_263	rk2	rk2_vMAG_263_combined_prodigal_combined_rk2_vMAG_263_40	Viruses;Duplodnaviria;Heunggongvirae;Uroviricota;Caudoviricetes;;	E
vOTU_4912	rk2_vMAG_263	rk2	rk2_vMAG_263_combined_prodigal_combined_rk2_vMAG_263_41	Viruses;Duplodnaviria;Heunggongvirae;Uroviricota;Caudoviricetes;;	E
vOTU_4912	rk2_vMAG_263	rk2	rk2_vMAG_263_combined_prodigal_combined_rk2_vMAG_263_42	Viruses;Duplodnaviria;Heunggongvirae;Uroviricota;Caudoviricetes;;	E
vOTU_4912	rk2_vMAG_263	rk2	rk2_vMAG_263_combined_prodigal_combined_rk2_vMAG_263_43	Viruses;Duplodnaviria;Heunggongvirae;Uroviricota;Caudoviricetes;;	E
vOTU_4912	rk2_vMAG_263	rk2	rk2_vMAG_263_combined_prodigal_combined_rk2_vMAG_263_44	Viruses;Duplodnaviria;Heunggongvirae;Uroviricota;Caudoviricetes;;	E
vOTU_4912	rk2_vMAG_263	rk2	rk2_vMAG_263_combined_prodigal_combined_rk2_vMAG_263_45	Viruses;Duplodnaviria;Heunggongvirae;Uroviricota;Caudoviricetes;;	E
vOTU_4912	rk2_vMAG_263	rk2	rk2_vMAG_263_combined_prodigal_combined_rk2_vMAG_263_46	Viruses;Duplodnaviria;Heunggongvirae;Uroviricota;Caudoviricetes;;	E
vOTU_4912	rk2_vMAG_263	rk2	rk2_vMAG_263_combined_prodigal_combined_rk2_vMAG_263_47	Viruses;Duplodnaviria;Heunggongvirae;Uroviricota;Caudoviricetes;;	C	K00986	RNA-directed DNA polymerase [EC:2.7.7.49]								Reverse transcriptase (RNA-dependent DNA polymerase) [PF00078.31]
vOTU_4912	rk2_vMAG_263	rk2	rk2_vMAG_263_combined_prodigal_combined_rk2_vMAG_263_48	Viruses;Duplodnaviria;Heunggongvirae;Uroviricota;Caudoviricetes;;	E
vOTU_4912	rk2_vMAG_263	rk2	rk2_vMAG_263_combined_prodigal_combined_rk2_vMAG_263_49	Viruses;Duplodnaviria;Heunggongvirae;Uroviricota;Caudoviricetes;;	D										Listeria-Bacteroides repeat domain (List_Bact_rpt) [PF09479.14]
vOTU_4912	rk2_vMAG_263	rk2	rk2_vMAG_263_combined_prodigal_combined_rk2_vMAG_263_5	Viruses;Duplodnaviria;Heunggongvirae;Uroviricota;Caudoviricetes;;	E
vOTU_4912	rk2_vMAG_263	rk2	rk2_vMAG_263_combined_prodigal_combined_rk2_vMAG_263_50	Viruses;Duplodnaviria;Heunggongvirae;Uroviricota;Caudoviricetes;;	E
vOTU_4912	rk2_vMAG_263	rk2	rk2_vMAG_263_combined_prodigal_combined_rk2_vMAG_263_51	Viruses;Duplodnaviria;Heunggongvirae;Uroviricota;Caudoviricetes;;	E
vOTU_4912	rk2_vMAG_263	rk2	rk2_vMAG_263_combined_prodigal_combined_rk2_vMAG_263_52	Viruses;Duplodnaviria;Heunggongvirae;Uroviricota;Caudoviricetes;;	E
vOTU_4912	rk2_vMAG_263	rk2	rk2_vMAG_263_combined_prodigal_combined_rk2_vMAG_263_53	Viruses;Duplodnaviria;Heunggongvirae;Uroviricota;Caudoviricetes;;	E
vOTU_4912	rk2_vMAG_263	rk2	rk2_vMAG_263_combined_prodigal_combined_rk2_vMAG_263_54	Viruses;Duplodnaviria;Heunggongvirae;Uroviricota;Caudoviricetes;;	C	K01449	N-acetylmuramoyl-L-alanine amidase [EC:3.5.1.28]								Cell Wall Hydrolase [PF07486.16]
vOTU_4912	rk2_vMAG_263	rk2	rk2_vMAG_263_combined_prodigal_combined_rk2_vMAG_263_55	Viruses;Duplodnaviria;Heunggongvirae;Uroviricota;Caudoviricetes;;	D										SPOR domain [PF05036.17]; N-acetylmuramoyl-L-alanine amidase [PF01510.29]
vOTU_4912	rk2_vMAG_263	rk2	rk2_vMAG_263_combined_prodigal_combined_rk2_vMAG_263_56	Viruses;Duplodnaviria;Heunggongvirae;Uroviricota;Caudoviricetes;;	E
vOTU_4912	rk2_vMAG_263	rk2	rk2_vMAG_263_combined_prodigal_combined_rk2_vMAG_263_57	Viruses;Duplodnaviria;Heunggongvirae;Uroviricota;Caudoviricetes;;	E
vOTU_4912	rk2_vMAG_263	rk2	rk2_vMAG_263_combined_prodigal_combined_rk2_vMAG_263_58	Viruses;Duplodnaviria;Heunggongvirae;Uroviricota;Caudoviricetes;;	D										Putative ABC-transporter type IV [PF06541.15]
vOTU_4912	rk2_vMAG_263	rk2	rk2_vMAG_263_combined_prodigal_combined_rk2_vMAG_263_59	Viruses;Duplodnaviria;Heunggongvirae;Uroviricota;Caudoviricetes;;	E
vOTU_4912	rk2_vMAG_263	rk2	rk2_vMAG_263_combined_prodigal_combined_rk2_vMAG_263_6	Viruses;Duplodnaviria;Heunggongvirae;Uroviricota;Caudoviricetes;;	E
vOTU_4912	rk2_vMAG_263	rk2	rk2_vMAG_263_combined_prodigal_combined_rk2_vMAG_263_60	Viruses;Duplodnaviria;Heunggongvirae;Uroviricota;Caudoviricetes;;	E
vOTU_4912	rk2_vMAG_263	rk2	rk2_vMAG_263_combined_prodigal_combined_rk2_vMAG_263_61	Viruses;Duplodnaviria;Heunggongvirae;Uroviricota;Caudoviricetes;;	E
vOTU_4912	rk2_vMAG_263	rk2	rk2_vMAG_263_combined_prodigal_combined_rk2_vMAG_263_62	Viruses;Duplodnaviria;Heunggongvirae;Uroviricota;Caudoviricetes;;	E
vOTU_4912	rk2_vMAG_263	rk2	rk2_vMAG_263_combined_prodigal_combined_rk2_vMAG_263_63	Viruses;Duplodnaviria;Heunggongvirae;Uroviricota;Caudoviricetes;;	D										Family of unknown function (DUF6011) [PF19474.3]
vOTU_4912	rk2_vMAG_263	rk2	rk2_vMAG_263_combined_prodigal_combined_rk2_vMAG_263_64	Viruses;Duplodnaviria;Heunggongvirae;Uroviricota;Caudoviricetes;;	E
vOTU_4912	rk2_vMAG_263	rk2	rk2_vMAG_263_combined_prodigal_combined_rk2_vMAG_263_65	Viruses;Duplodnaviria;Heunggongvirae;Uroviricota;Caudoviricetes;;	E
vOTU_4912	rk2_vMAG_263	rk2	rk2_vMAG_263_combined_prodigal_combined_rk2_vMAG_263_66	Viruses;Duplodnaviria;Heunggongvirae;Uroviricota;Caudoviricetes;;	E
vOTU_4912	rk2_vMAG_263	rk2	rk2_vMAG_263_combined_prodigal_combined_rk2_vMAG_263_67	Viruses;Duplodnaviria;Heunggongvirae;Uroviricota;Caudoviricetes;;	E
vOTU_4912	rk2_vMAG_263	rk2	rk2_vMAG_263_combined_prodigal_combined_rk2_vMAG_263_68	Viruses;Duplodnaviria;Heunggongvirae;Uroviricota;Caudoviricetes;;	E
vOTU_4912	rk2_vMAG_263	rk2	rk2_vMAG_263_combined_prodigal_combined_rk2_vMAG_263_69	Viruses;Duplodnaviria;Heunggongvirae;Uroviricota;Caudoviricetes;;	D			MER1358969	S77	MER1358969 - family S77 non-peptidase homologues () [S77.UNW]#S77#{peptidase unit: 21-164}~source PHX90261~	FALSE	61	3.372e-08	0.289	Prohead core protein serine protease [PF03420.17]
vOTU_4912	rk2_vMAG_263	rk2	rk2_vMAG_263_combined_prodigal_combined_rk2_vMAG_263_7	Viruses;Duplodnaviria;Heunggongvirae;Uroviricota;Caudoviricetes;;	D										Recombination protein U [PF03838.18]
vOTU_4912	rk2_vMAG_263	rk2	rk2_vMAG_263_combined_prodigal_combined_rk2_vMAG_263_70	Viruses;Duplodnaviria;Heunggongvirae;Uroviricota;Caudoviricetes;;	E
vOTU_4912	rk2_vMAG_263	rk2	rk2_vMAG_263_combined_prodigal_combined_rk2_vMAG_263_71	Viruses;Duplodnaviria;Heunggongvirae;Uroviricota;Caudoviricetes;;	E
vOTU_4912	rk2_vMAG_263	rk2	rk2_vMAG_263_combined_prodigal_combined_rk2_vMAG_263_72	Viruses;Duplodnaviria;Heunggongvirae;Uroviricota;Caudoviricetes;;	E
vOTU_4912	rk2_vMAG_263	rk2	rk2_vMAG_263_combined_prodigal_combined_rk2_vMAG_263_73	Viruses;Duplodnaviria;Heunggongvirae;Uroviricota;Caudoviricetes;;	E
vOTU_4912	rk2_vMAG_263	rk2	rk2_vMAG_263_combined_prodigal_combined_rk2_vMAG_263_74	Viruses;Duplodnaviria;Heunggongvirae;Uroviricota;Caudoviricetes;;	E
vOTU_4912	rk2_vMAG_263	rk2	rk2_vMAG_263_combined_prodigal_combined_rk2_vMAG_263_75	Viruses;Duplodnaviria;Heunggongvirae;Uroviricota;Caudoviricetes;;	E
vOTU_4912	rk2_vMAG_263	rk2	rk2_vMAG_263_combined_prodigal_combined_rk2_vMAG_263_76	Viruses;Duplodnaviria;Heunggongvirae;Uroviricota;Caudoviricetes;;	E
vOTU_4912	rk2_vMAG_263	rk2	rk2_vMAG_263_combined_prodigal_combined_rk2_vMAG_263_77	Viruses;Duplodnaviria;Heunggongvirae;Uroviricota;Caudoviricetes;;	E
vOTU_4912	rk2_vMAG_263	rk2	rk2_vMAG_263_combined_prodigal_combined_rk2_vMAG_263_78	Viruses;Duplodnaviria;Heunggongvirae;Uroviricota;Caudoviricetes;;	E
vOTU_4912	rk2_vMAG_263	rk2	rk2_vMAG_263_combined_prodigal_combined_rk2_vMAG_263_79	Viruses;Duplodnaviria;Heunggongvirae;Uroviricota;Caudoviricetes;;	D										Phage tail lysozyme [PF18013.5]; CHAP domain [PF05257.20]
vOTU_4912	rk2_vMAG_263	rk2	rk2_vMAG_263_combined_prodigal_combined_rk2_vMAG_263_8	Viruses;Duplodnaviria;Heunggongvirae;Uroviricota;Caudoviricetes;;	C	K07000	uncharacterized protein								Bacteriophage protein GP30.3 [PF08010.15]
vOTU_4912	rk2_vMAG_263	rk2	rk2_vMAG_263_combined_prodigal_combined_rk2_vMAG_263_80	Viruses;Duplodnaviria;Heunggongvirae;Uroviricota;Caudoviricetes;;	E
vOTU_4912	rk2_vMAG_263	rk2	rk2_vMAG_263_combined_prodigal_combined_rk2_vMAG_263_81	Viruses;Duplodnaviria;Heunggongvirae;Uroviricota;Caudoviricetes;;	E
vOTU_4912	rk2_vMAG_263	rk2	rk2_vMAG_263_combined_prodigal_combined_rk2_vMAG_263_82	Viruses;Duplodnaviria;Heunggongvirae;Uroviricota;Caudoviricetes;;	E
vOTU_4912	rk2_vMAG_263	rk2	rk2_vMAG_263_combined_prodigal_combined_rk2_vMAG_263_83	Viruses;Duplodnaviria;Heunggongvirae;Uroviricota;Caudoviricetes;;	E
vOTU_4912	rk2_vMAG_263	rk2	rk2_vMAG_263_combined_prodigal_combined_rk2_vMAG_263_84	Viruses;Duplodnaviria;Heunggongvirae;Uroviricota;Caudoviricetes;;	E
vOTU_4912	rk2_vMAG_263	rk2	rk2_vMAG_263_combined_prodigal_combined_rk2_vMAG_263_85	Viruses;Duplodnaviria;Heunggongvirae;Uroviricota;Caudoviricetes;;	E
vOTU_4912	rk2_vMAG_263	rk2	rk2_vMAG_263_combined_prodigal_combined_rk2_vMAG_263_86	Viruses;Duplodnaviria;Heunggongvirae;Uroviricota;Caudoviricetes;;	E
vOTU_4912	rk2_vMAG_263	rk2	rk2_vMAG_263_combined_prodigal_combined_rk2_vMAG_263_87	Viruses;Duplodnaviria;Heunggongvirae;Uroviricota;Caudoviricetes;;	E
vOTU_4912	rk2_vMAG_263	rk2	rk2_vMAG_263_combined_prodigal_combined_rk2_vMAG_263_88	Viruses;Duplodnaviria;Heunggongvirae;Uroviricota;Caudoviricetes;;	E
vOTU_4912	rk2_vMAG_263	rk2	rk2_vMAG_263_combined_prodigal_combined_rk2_vMAG_263_89	Viruses;Duplodnaviria;Heunggongvirae;Uroviricota;Caudoviricetes;;	E
vOTU_4912	rk2_vMAG_263	rk2	rk2_vMAG_263_combined_prodigal_combined_rk2_vMAG_263_9	Viruses;Duplodnaviria;Heunggongvirae;Uroviricota;Caudoviricetes;;	E
vOTU_4912	rk2_vMAG_263	rk2	rk2_vMAG_263_combined_prodigal_combined_rk2_vMAG_263_90	Viruses;Duplodnaviria;Heunggongvirae;Uroviricota;Caudoviricetes;;	E
vOTU_4912	rk2_vMAG_263	rk2	rk2_vMAG_263_combined_prodigal_combined_rk2_vMAG_263_91	Viruses;Duplodnaviria;Heunggongvirae;Uroviricota;Caudoviricetes;;	E
vOTU_4912	rk2_vMAG_263	rk2	rk2_vMAG_263_combined_prodigal_combined_rk2_vMAG_263_92	Viruses;Duplodnaviria;Heunggongvirae;Uroviricota;Caudoviricetes;;	E
vOTU_4912	rk2_vMAG_263	rk2	rk2_vMAG_263_combined_prodigal_combined_rk2_vMAG_263_93	Viruses;Duplodnaviria;Heunggongvirae;Uroviricota;Caudoviricetes;;	E
vOTU_4912	rk2_vMAG_263	rk2	rk2_vMAG_263_combined_prodigal_combined_rk2_vMAG_263_94	Viruses;Duplodnaviria;Heunggongvirae;Uroviricota;Caudoviricetes;;	E
vOTU_4912	rk2_vMAG_263	rk2	rk2_vMAG_263_combined_prodigal_combined_rk2_vMAG_263_95	Viruses;Duplodnaviria;Heunggongvirae;Uroviricota;Caudoviricetes;;	C	K01462	peptide deformylase [EC:3.5.1.88]								Polypeptide deformylase [PF01327.25]
vOTU_4912	rk2_vMAG_263	rk2	rk2_vMAG_263_combined_prodigal_combined_rk2_vMAG_263_96	Viruses;Duplodnaviria;Heunggongvirae;Uroviricota;Caudoviricetes;;	E
vOTU_4912	rk2_vMAG_263	rk2	rk2_vMAG_263_combined_prodigal_combined_rk2_vMAG_263_97	Viruses;Duplodnaviria;Heunggongvirae;Uroviricota;Caudoviricetes;;	E
vOTU_4912	rk2_vMAG_263	rk2	rk2_vMAG_263_combined_prodigal_combined_rk2_vMAG_263_98	Viruses;Duplodnaviria;Heunggongvirae;Uroviricota;Caudoviricetes;;	D										SPP1 phage holin [PF04688.17]
vOTU_4912	rk2_vMAG_263	rk2	rk2_vMAG_263_combined_prodigal_combined_rk2_vMAG_263_99	Viruses;Duplodnaviria;Heunggongvirae;Uroviricota;Caudoviricetes;;	E
vOTU_4913	rk2_vMAG_264	rk2	rk2_vMAG_264_combined_prodigal_combined_rk2_vMAG_264_1	Viruses;Duplodnaviria;Heunggongvirae;Uroviricota;Caudoviricetes;Crassvirales;	E
vOTU_4913	rk2_vMAG_264	rk2	rk2_vMAG_264_combined_prodigal_combined_rk2_vMAG_264_10	Viruses;Duplodnaviria;Heunggongvirae;Uroviricota;Caudoviricetes;Crassvirales;	E
vOTU_4913	rk2_vMAG_264	rk2	rk2_vMAG_264_combined_prodigal_combined_rk2_vMAG_264_11	Viruses;Duplodnaviria;Heunggongvirae;Uroviricota;Caudoviricetes;Crassvirales;	E
vOTU_4913	rk2_vMAG_264	rk2	rk2_vMAG_264_combined_prodigal_combined_rk2_vMAG_264_12	Viruses;Duplodnaviria;Heunggongvirae;Uroviricota;Caudoviricetes;Crassvirales;	E
vOTU_4913	rk2_vMAG_264	rk2	rk2_vMAG_264_combined_prodigal_combined_rk2_vMAG_264_13	Viruses;Duplodnaviria;Heunggongvirae;Uroviricota;Caudoviricetes;Crassvirales;	E
vOTU_4913	rk2_vMAG_264	rk2	rk2_vMAG_264_combined_prodigal_combined_rk2_vMAG_264_14	Viruses;Duplodnaviria;Heunggongvirae;Uroviricota;Caudoviricetes;Crassvirales;	E
vOTU_4913	rk2_vMAG_264	rk2	rk2_vMAG_264_combined_prodigal_combined_rk2_vMAG_264_15	Viruses;Duplodnaviria;Heunggongvirae;Uroviricota;Caudoviricetes;Crassvirales;	E
vOTU_4913	rk2_vMAG_264	rk2	rk2_vMAG_264_combined_prodigal_combined_rk2_vMAG_264_16	Viruses;Duplodnaviria;Heunggongvirae;Uroviricota;Caudoviricetes;Crassvirales;	E
vOTU_4913	rk2_vMAG_264	rk2	rk2_vMAG_264_combined_prodigal_combined_rk2_vMAG_264_17	Viruses;Duplodnaviria;Heunggongvirae;Uroviricota;Caudoviricetes;Crassvirales;	E
vOTU_4913	rk2_vMAG_264	rk2	rk2_vMAG_264_combined_prodigal_combined_rk2_vMAG_264_18	Viruses;Duplodnaviria;Heunggongvirae;Uroviricota;Caudoviricetes;Crassvirales;	D										GIY-YIG catalytic domain [PF01541.28]; Putative endonuclease segE, GIY-YIG domain [PF19835.3]
vOTU_4913	rk2_vMAG_264	rk2	rk2_vMAG_264_combined_prodigal_combined_rk2_vMAG_264_19	Viruses;Duplodnaviria;Heunggongvirae;Uroviricota;Caudoviricetes;Crassvirales;	E
vOTU_4913	rk2_vMAG_264	rk2	rk2_vMAG_264_combined_prodigal_combined_rk2_vMAG_264_2	Viruses;Duplodnaviria;Heunggongvirae;Uroviricota;Caudoviricetes;Crassvirales;	E
vOTU_4913	rk2_vMAG_264	rk2	rk2_vMAG_264_combined_prodigal_combined_rk2_vMAG_264_20	Viruses;Duplodnaviria;Heunggongvirae;Uroviricota;Caudoviricetes;Crassvirales;	E
vOTU_4913	rk2_vMAG_264	rk2	rk2_vMAG_264_combined_prodigal_combined_rk2_vMAG_264_21	Viruses;Duplodnaviria;Heunggongvirae;Uroviricota;Caudoviricetes;Crassvirales;	E
vOTU_4913	rk2_vMAG_264	rk2	rk2_vMAG_264_combined_prodigal_combined_rk2_vMAG_264_22	Viruses;Duplodnaviria;Heunggongvirae;Uroviricota;Caudoviricetes;Crassvirales;	E
vOTU_4913	rk2_vMAG_264	rk2	rk2_vMAG_264_combined_prodigal_combined_rk2_vMAG_264_23	Viruses;Duplodnaviria;Heunggongvirae;Uroviricota;Caudoviricetes;Crassvirales;	E
vOTU_4913	rk2_vMAG_264	rk2	rk2_vMAG_264_combined_prodigal_combined_rk2_vMAG_264_24	Viruses;Duplodnaviria;Heunggongvirae;Uroviricota;Caudoviricetes;Crassvirales;	C	K26842	Steigviridae/Suoliviridae L,D-carboxypeptidase/transpeptidase								Family of unknown function (DUF5675) [PF18925.4]
vOTU_4913	rk2_vMAG_264	rk2	rk2_vMAG_264_combined_prodigal_combined_rk2_vMAG_264_25	Viruses;Duplodnaviria;Heunggongvirae;Uroviricota;Caudoviricetes;Crassvirales;	E
vOTU_4913	rk2_vMAG_264	rk2	rk2_vMAG_264_combined_prodigal_combined_rk2_vMAG_264_26	Viruses;Duplodnaviria;Heunggongvirae;Uroviricota;Caudoviricetes;Crassvirales;	E
vOTU_4913	rk2_vMAG_264	rk2	rk2_vMAG_264_combined_prodigal_combined_rk2_vMAG_264_27	Viruses;Duplodnaviria;Heunggongvirae;Uroviricota;Caudoviricetes;Crassvirales;	E
vOTU_4913	rk2_vMAG_264	rk2	rk2_vMAG_264_combined_prodigal_combined_rk2_vMAG_264_28	Viruses;Duplodnaviria;Heunggongvirae;Uroviricota;Caudoviricetes;Crassvirales;	E
vOTU_4913	rk2_vMAG_264	rk2	rk2_vMAG_264_combined_prodigal_combined_rk2_vMAG_264_29	Viruses;Duplodnaviria;Heunggongvirae;Uroviricota;Caudoviricetes;Crassvirales;	E
vOTU_4913	rk2_vMAG_264	rk2	rk2_vMAG_264_combined_prodigal_combined_rk2_vMAG_264_3	Viruses;Duplodnaviria;Heunggongvirae;Uroviricota;Caudoviricetes;Crassvirales;	E
vOTU_4913	rk2_vMAG_264	rk2	rk2_vMAG_264_combined_prodigal_combined_rk2_vMAG_264_30	Viruses;Duplodnaviria;Heunggongvirae;Uroviricota;Caudoviricetes;Crassvirales;	E
vOTU_4913	rk2_vMAG_264	rk2	rk2_vMAG_264_combined_prodigal_combined_rk2_vMAG_264_31	Viruses;Duplodnaviria;Heunggongvirae;Uroviricota;Caudoviricetes;Crassvirales;	E
vOTU_4913	rk2_vMAG_264	rk2	rk2_vMAG_264_combined_prodigal_combined_rk2_vMAG_264_32	Viruses;Duplodnaviria;Heunggongvirae;Uroviricota;Caudoviricetes;Crassvirales;	E
vOTU_4913	rk2_vMAG_264	rk2	rk2_vMAG_264_combined_prodigal_combined_rk2_vMAG_264_33	Viruses;Duplodnaviria;Heunggongvirae;Uroviricota;Caudoviricetes;Crassvirales;	E
vOTU_4913	rk2_vMAG_264	rk2	rk2_vMAG_264_combined_prodigal_combined_rk2_vMAG_264_34	Viruses;Duplodnaviria;Heunggongvirae;Uroviricota;Caudoviricetes;Crassvirales;	E
vOTU_4913	rk2_vMAG_264	rk2	rk2_vMAG_264_combined_prodigal_combined_rk2_vMAG_264_35	Viruses;Duplodnaviria;Heunggongvirae;Uroviricota;Caudoviricetes;Crassvirales;	E
vOTU_4913	rk2_vMAG_264	rk2	rk2_vMAG_264_combined_prodigal_combined_rk2_vMAG_264_36	Viruses;Duplodnaviria;Heunggongvirae;Uroviricota;Caudoviricetes;Crassvirales;	E
vOTU_4913	rk2_vMAG_264	rk2	rk2_vMAG_264_combined_prodigal_combined_rk2_vMAG_264_37	Viruses;Duplodnaviria;Heunggongvirae;Uroviricota;Caudoviricetes;Crassvirales;	E
vOTU_4913	rk2_vMAG_264	rk2	rk2_vMAG_264_combined_prodigal_combined_rk2_vMAG_264_38	Viruses;Duplodnaviria;Heunggongvirae;Uroviricota;Caudoviricetes;Crassvirales;	E
vOTU_4913	rk2_vMAG_264	rk2	rk2_vMAG_264_combined_prodigal_combined_rk2_vMAG_264_39	Viruses;Duplodnaviria;Heunggongvirae;Uroviricota;Caudoviricetes;Crassvirales;	E
vOTU_4913	rk2_vMAG_264	rk2	rk2_vMAG_264_combined_prodigal_combined_rk2_vMAG_264_4	Viruses;Duplodnaviria;Heunggongvirae;Uroviricota;Caudoviricetes;Crassvirales;	E
vOTU_4913	rk2_vMAG_264	rk2	rk2_vMAG_264_combined_prodigal_combined_rk2_vMAG_264_40	Viruses;Duplodnaviria;Heunggongvirae;Uroviricota;Caudoviricetes;Crassvirales;	E
vOTU_4913	rk2_vMAG_264	rk2	rk2_vMAG_264_combined_prodigal_combined_rk2_vMAG_264_41	Viruses;Duplodnaviria;Heunggongvirae;Uroviricota;Caudoviricetes;Crassvirales;	E
vOTU_4913	rk2_vMAG_264	rk2	rk2_vMAG_264_combined_prodigal_combined_rk2_vMAG_264_42	Viruses;Duplodnaviria;Heunggongvirae;Uroviricota;Caudoviricetes;Crassvirales;	E
vOTU_4913	rk2_vMAG_264	rk2	rk2_vMAG_264_combined_prodigal_combined_rk2_vMAG_264_43	Viruses;Duplodnaviria;Heunggongvirae;Uroviricota;Caudoviricetes;Crassvirales;	E
vOTU_4913	rk2_vMAG_264	rk2	rk2_vMAG_264_combined_prodigal_combined_rk2_vMAG_264_44	Viruses;Duplodnaviria;Heunggongvirae;Uroviricota;Caudoviricetes;Crassvirales;	D										GIY-YIG catalytic domain [PF01541.28]; NUMOD1 domain [PF07453.17]
vOTU_4913	rk2_vMAG_264	rk2	rk2_vMAG_264_combined_prodigal_combined_rk2_vMAG_264_45	Viruses;Duplodnaviria;Heunggongvirae;Uroviricota;Caudoviricetes;Crassvirales;	E
vOTU_4913	rk2_vMAG_264	rk2	rk2_vMAG_264_combined_prodigal_combined_rk2_vMAG_264_46	Viruses;Duplodnaviria;Heunggongvirae;Uroviricota;Caudoviricetes;Crassvirales;	E
vOTU_4913	rk2_vMAG_264	rk2	rk2_vMAG_264_combined_prodigal_combined_rk2_vMAG_264_47	Viruses;Duplodnaviria;Heunggongvirae;Uroviricota;Caudoviricetes;Crassvirales;	E
vOTU_4913	rk2_vMAG_264	rk2	rk2_vMAG_264_combined_prodigal_combined_rk2_vMAG_264_48	Viruses;Duplodnaviria;Heunggongvirae;Uroviricota;Caudoviricetes;Crassvirales;	E
vOTU_4913	rk2_vMAG_264	rk2	rk2_vMAG_264_combined_prodigal_combined_rk2_vMAG_264_49	Viruses;Duplodnaviria;Heunggongvirae;Uroviricota;Caudoviricetes;Crassvirales;	E
vOTU_4913	rk2_vMAG_264	rk2	rk2_vMAG_264_combined_prodigal_combined_rk2_vMAG_264_5	Viruses;Duplodnaviria;Heunggongvirae;Uroviricota;Caudoviricetes;Crassvirales;	E
vOTU_4913	rk2_vMAG_264	rk2	rk2_vMAG_264_combined_prodigal_combined_rk2_vMAG_264_50	Viruses;Duplodnaviria;Heunggongvirae;Uroviricota;Caudoviricetes;Crassvirales;	E
vOTU_4913	rk2_vMAG_264	rk2	rk2_vMAG_264_combined_prodigal_combined_rk2_vMAG_264_51	Viruses;Duplodnaviria;Heunggongvirae;Uroviricota;Caudoviricetes;Crassvirales;	E
vOTU_4913	rk2_vMAG_264	rk2	rk2_vMAG_264_combined_prodigal_combined_rk2_vMAG_264_52	Viruses;Duplodnaviria;Heunggongvirae;Uroviricota;Caudoviricetes;Crassvirales;	E
vOTU_4913	rk2_vMAG_264	rk2	rk2_vMAG_264_combined_prodigal_combined_rk2_vMAG_264_53	Viruses;Duplodnaviria;Heunggongvirae;Uroviricota;Caudoviricetes;Crassvirales;	E
vOTU_4913	rk2_vMAG_264	rk2	rk2_vMAG_264_combined_prodigal_combined_rk2_vMAG_264_54	Viruses;Duplodnaviria;Heunggongvirae;Uroviricota;Caudoviricetes;Crassvirales;	E
vOTU_4913	rk2_vMAG_264	rk2	rk2_vMAG_264_combined_prodigal_combined_rk2_vMAG_264_55	Viruses;Duplodnaviria;Heunggongvirae;Uroviricota;Caudoviricetes;Crassvirales;	E
vOTU_4913	rk2_vMAG_264	rk2	rk2_vMAG_264_combined_prodigal_combined_rk2_vMAG_264_56	Viruses;Duplodnaviria;Heunggongvirae;Uroviricota;Caudoviricetes;Crassvirales;	E
vOTU_4913	rk2_vMAG_264	rk2	rk2_vMAG_264_combined_prodigal_combined_rk2_vMAG_264_57	Viruses;Duplodnaviria;Heunggongvirae;Uroviricota;Caudoviricetes;Crassvirales;	E
vOTU_4913	rk2_vMAG_264	rk2	rk2_vMAG_264_combined_prodigal_combined_rk2_vMAG_264_58	Viruses;Duplodnaviria;Heunggongvirae;Uroviricota;Caudoviricetes;Crassvirales;	E
vOTU_4913	rk2_vMAG_264	rk2	rk2_vMAG_264_combined_prodigal_combined_rk2_vMAG_264_59	Viruses;Duplodnaviria;Heunggongvirae;Uroviricota;Caudoviricetes;Crassvirales;	E
vOTU_4913	rk2_vMAG_264	rk2	rk2_vMAG_264_combined_prodigal_combined_rk2_vMAG_264_6	Viruses;Duplodnaviria;Heunggongvirae;Uroviricota;Caudoviricetes;Crassvirales;	E
vOTU_4913	rk2_vMAG_264	rk2	rk2_vMAG_264_combined_prodigal_combined_rk2_vMAG_264_60	Viruses;Duplodnaviria;Heunggongvirae;Uroviricota;Caudoviricetes;Crassvirales;	E
vOTU_4913	rk2_vMAG_264	rk2	rk2_vMAG_264_combined_prodigal_combined_rk2_vMAG_264_61	Viruses;Duplodnaviria;Heunggongvirae;Uroviricota;Caudoviricetes;Crassvirales;	E
vOTU_4913	rk2_vMAG_264	rk2	rk2_vMAG_264_combined_prodigal_combined_rk2_vMAG_264_62	Viruses;Duplodnaviria;Heunggongvirae;Uroviricota;Caudoviricetes;Crassvirales;	E
vOTU_4913	rk2_vMAG_264	rk2	rk2_vMAG_264_combined_prodigal_combined_rk2_vMAG_264_63	Viruses;Duplodnaviria;Heunggongvirae;Uroviricota;Caudoviricetes;Crassvirales;	E
vOTU_4913	rk2_vMAG_264	rk2	rk2_vMAG_264_combined_prodigal_combined_rk2_vMAG_264_64	Viruses;Duplodnaviria;Heunggongvirae;Uroviricota;Caudoviricetes;Crassvirales;	E
vOTU_4913	rk2_vMAG_264	rk2	rk2_vMAG_264_combined_prodigal_combined_rk2_vMAG_264_65	Viruses;Duplodnaviria;Heunggongvirae;Uroviricota;Caudoviricetes;Crassvirales;	E
vOTU_4913	rk2_vMAG_264	rk2	rk2_vMAG_264_combined_prodigal_combined_rk2_vMAG_264_66	Viruses;Duplodnaviria;Heunggongvirae;Uroviricota;Caudoviricetes;Crassvirales;	E
vOTU_4913	rk2_vMAG_264	rk2	rk2_vMAG_264_combined_prodigal_combined_rk2_vMAG_264_67	Viruses;Duplodnaviria;Heunggongvirae;Uroviricota;Caudoviricetes;Crassvirales;	E
vOTU_4913	rk2_vMAG_264	rk2	rk2_vMAG_264_combined_prodigal_combined_rk2_vMAG_264_68	Viruses;Duplodnaviria;Heunggongvirae;Uroviricota;Caudoviricetes;Crassvirales;	E
vOTU_4913	rk2_vMAG_264	rk2	rk2_vMAG_264_combined_prodigal_combined_rk2_vMAG_264_69	Viruses;Duplodnaviria;Heunggongvirae;Uroviricota;Caudoviricetes;Crassvirales;	E
vOTU_4913	rk2_vMAG_264	rk2	rk2_vMAG_264_combined_prodigal_combined_rk2_vMAG_264_7	Viruses;Duplodnaviria;Heunggongvirae;Uroviricota;Caudoviricetes;Crassvirales;	E
vOTU_4913	rk2_vMAG_264	rk2	rk2_vMAG_264_combined_prodigal_combined_rk2_vMAG_264_70	Viruses;Duplodnaviria;Heunggongvirae;Uroviricota;Caudoviricetes;Crassvirales;	E
vOTU_4913	rk2_vMAG_264	rk2	rk2_vMAG_264_combined_prodigal_combined_rk2_vMAG_264_71	Viruses;Duplodnaviria;Heunggongvirae;Uroviricota;Caudoviricetes;Crassvirales;	E
vOTU_4913	rk2_vMAG_264	rk2	rk2_vMAG_264_combined_prodigal_combined_rk2_vMAG_264_72	Viruses;Duplodnaviria;Heunggongvirae;Uroviricota;Caudoviricetes;Crassvirales;	E
vOTU_4913	rk2_vMAG_264	rk2	rk2_vMAG_264_combined_prodigal_combined_rk2_vMAG_264_73	Viruses;Duplodnaviria;Heunggongvirae;Uroviricota;Caudoviricetes;Crassvirales;	E
vOTU_4913	rk2_vMAG_264	rk2	rk2_vMAG_264_combined_prodigal_combined_rk2_vMAG_264_74	Viruses;Duplodnaviria;Heunggongvirae;Uroviricota;Caudoviricetes;Crassvirales;	D										Mannosyl-glycoprotein endo-beta-N-acetylglucosaminidase [PF01832.24]
vOTU_4913	rk2_vMAG_264	rk2	rk2_vMAG_264_combined_prodigal_combined_rk2_vMAG_264_75	Viruses;Duplodnaviria;Heunggongvirae;Uroviricota;Caudoviricetes;Crassvirales;	D										Helicase conserved C-terminal domain [PF00271.35]
vOTU_4913	rk2_vMAG_264	rk2	rk2_vMAG_264_combined_prodigal_combined_rk2_vMAG_264_76	Viruses;Duplodnaviria;Heunggongvirae;Uroviricota;Caudoviricetes;Crassvirales;	E
vOTU_4913	rk2_vMAG_264	rk2	rk2_vMAG_264_combined_prodigal_combined_rk2_vMAG_264_77	Viruses;Duplodnaviria;Heunggongvirae;Uroviricota;Caudoviricetes;Crassvirales;	D										DnaB-like helicase C terminal domain [PF03796.19]
vOTU_4913	rk2_vMAG_264	rk2	rk2_vMAG_264_combined_prodigal_combined_rk2_vMAG_264_8	Viruses;Duplodnaviria;Heunggongvirae;Uroviricota;Caudoviricetes;Crassvirales;	E
vOTU_4913	rk2_vMAG_264	rk2	rk2_vMAG_264_combined_prodigal_combined_rk2_vMAG_264_9	Viruses;Duplodnaviria;Heunggongvirae;Uroviricota;Caudoviricetes;Crassvirales;	E
vOTU_4914	rk2_vMAG_269	rk2	rk2_vMAG_269_combined_prodigal_combined_rk2_vMAG_269_1	Viruses;Duplodnaviria;Heunggongvirae;Uroviricota;Caudoviricetes;;	E
vOTU_4914	rk2_vMAG_269	rk2	rk2_vMAG_269_combined_prodigal_combined_rk2_vMAG_269_10	Viruses;Duplodnaviria;Heunggongvirae;Uroviricota;Caudoviricetes;;	D										Phage capsid family [PF05065.17]
vOTU_4914	rk2_vMAG_269	rk2	rk2_vMAG_269_combined_prodigal_combined_rk2_vMAG_269_11	Viruses;Duplodnaviria;Heunggongvirae;Uroviricota;Caudoviricetes;;	C	K01358	ATP-dependent Clp protease, protease subunit [EC:3.4.21.92]	MER0283645	S14	MER0283645 - family S14 non-peptidase homologues (Clostridium clariflavum) [S14.UNW]#S14#{peptidase unit: 1-190}~source YP_005048095~	FALSE	166	7.505e-44	0.501	Clp protease [PF00574.27]; Serine dehydrogenase proteinase [PF01972.20]
vOTU_4914	rk2_vMAG_269	rk2	rk2_vMAG_269_combined_prodigal_combined_rk2_vMAG_269_12	Viruses;Duplodnaviria;Heunggongvirae;Uroviricota;Caudoviricetes;;	D										Phage portal protein [PF04860.16]
vOTU_4914	rk2_vMAG_269	rk2	rk2_vMAG_269_combined_prodigal_combined_rk2_vMAG_269_13	Viruses;Duplodnaviria;Heunggongvirae;Uroviricota;Caudoviricetes;;	D										Terminase large subunit, endonuclease domain [PF20441.2]; Terminase large subunit, ATPase domain [PF03354.19]
vOTU_4914	rk2_vMAG_269	rk2	rk2_vMAG_269_combined_prodigal_combined_rk2_vMAG_269_14	Viruses;Duplodnaviria;Heunggongvirae;Uroviricota;Caudoviricetes;;	D										Phage terminase, small subunit [PF05119.16]
vOTU_4914	rk2_vMAG_269	rk2	rk2_vMAG_269_combined_prodigal_combined_rk2_vMAG_269_15	Viruses;Duplodnaviria;Heunggongvirae;Uroviricota;Caudoviricetes;;	E
vOTU_4914	rk2_vMAG_269	rk2	rk2_vMAG_269_combined_prodigal_combined_rk2_vMAG_269_16	Viruses;Duplodnaviria;Heunggongvirae;Uroviricota;Caudoviricetes;;	E
vOTU_4914	rk2_vMAG_269	rk2	rk2_vMAG_269_combined_prodigal_combined_rk2_vMAG_269_17	Viruses;Duplodnaviria;Heunggongvirae;Uroviricota;Caudoviricetes;;	C	K03111	single-strand DNA-binding protein								Single-strand binding protein family [PF00436.29]
vOTU_4914	rk2_vMAG_269	rk2	rk2_vMAG_269_combined_prodigal_combined_rk2_vMAG_269_18	Viruses;Duplodnaviria;Heunggongvirae;Uroviricota;Caudoviricetes;;	D										Family of unknown function (DUF6273) [PF19789.3]
vOTU_4914	rk2_vMAG_269	rk2	rk2_vMAG_269_combined_prodigal_combined_rk2_vMAG_269_19	Viruses;Duplodnaviria;Heunggongvirae;Uroviricota;Caudoviricetes;;	E
vOTU_4914	rk2_vMAG_269	rk2	rk2_vMAG_269_combined_prodigal_combined_rk2_vMAG_269_2	Viruses;Duplodnaviria;Heunggongvirae;Uroviricota;Caudoviricetes;;	E
vOTU_4914	rk2_vMAG_269	rk2	rk2_vMAG_269_combined_prodigal_combined_rk2_vMAG_269_20	Viruses;Duplodnaviria;Heunggongvirae;Uroviricota;Caudoviricetes;;	E
vOTU_4914	rk2_vMAG_269	rk2	rk2_vMAG_269_combined_prodigal_combined_rk2_vMAG_269_21	Viruses;Duplodnaviria;Heunggongvirae;Uroviricota;Caudoviricetes;;	D										Protein of unknown function (DUF3102) [PF11300.12]
vOTU_4914	rk2_vMAG_269	rk2	rk2_vMAG_269_combined_prodigal_combined_rk2_vMAG_269_22	Viruses;Duplodnaviria;Heunggongvirae;Uroviricota;Caudoviricetes;;	E
vOTU_4914	rk2_vMAG_269	rk2	rk2_vMAG_269_combined_prodigal_combined_rk2_vMAG_269_23	Viruses;Duplodnaviria;Heunggongvirae;Uroviricota;Caudoviricetes;;	E
vOTU_4914	rk2_vMAG_269	rk2	rk2_vMAG_269_combined_prodigal_combined_rk2_vMAG_269_24	Viruses;Duplodnaviria;Heunggongvirae;Uroviricota;Caudoviricetes;;	E
vOTU_4914	rk2_vMAG_269	rk2	rk2_vMAG_269_combined_prodigal_combined_rk2_vMAG_269_25	Viruses;Duplodnaviria;Heunggongvirae;Uroviricota;Caudoviricetes;;	E
vOTU_4914	rk2_vMAG_269	rk2	rk2_vMAG_269_combined_prodigal_combined_rk2_vMAG_269_26	Viruses;Duplodnaviria;Heunggongvirae;Uroviricota;Caudoviricetes;;	E
vOTU_4914	rk2_vMAG_269	rk2	rk2_vMAG_269_combined_prodigal_combined_rk2_vMAG_269_27	Viruses;Duplodnaviria;Heunggongvirae;Uroviricota;Caudoviricetes;;	C	K07729	putative transcriptional regulator								Helix-turn-helix domain [PF12844.11]; Helix-turn-helix [PF01381.26]; Helix-turn-helix domain [PF13560.10]
vOTU_4914	rk2_vMAG_269	rk2	rk2_vMAG_269_combined_prodigal_combined_rk2_vMAG_269_28	Viruses;Duplodnaviria;Heunggongvirae;Uroviricota;Caudoviricetes;;	C	K14059	integrase								Phage integrase, N-terminal SAM-like domain [PF14659.10]; Phage integrase family [PF00589.26]
vOTU_4914	rk2_vMAG_269	rk2	rk2_vMAG_269_combined_prodigal_combined_rk2_vMAG_269_29	Viruses;Duplodnaviria;Heunggongvirae;Uroviricota;Caudoviricetes;;	E
vOTU_4914	rk2_vMAG_269	rk2	rk2_vMAG_269_combined_prodigal_combined_rk2_vMAG_269_3	Viruses;Duplodnaviria;Heunggongvirae;Uroviricota;Caudoviricetes;;	E
vOTU_4914	rk2_vMAG_269	rk2	rk2_vMAG_269_combined_prodigal_combined_rk2_vMAG_269_30	Viruses;Duplodnaviria;Heunggongvirae;Uroviricota;Caudoviricetes;;	E
vOTU_4914	rk2_vMAG_269	rk2	rk2_vMAG_269_combined_prodigal_combined_rk2_vMAG_269_31	Viruses;Duplodnaviria;Heunggongvirae;Uroviricota;Caudoviricetes;;	E
vOTU_4914	rk2_vMAG_269	rk2	rk2_vMAG_269_combined_prodigal_combined_rk2_vMAG_269_32	Viruses;Duplodnaviria;Heunggongvirae;Uroviricota;Caudoviricetes;;	D										Prophage endopeptidase tail [PF06605.15]
vOTU_4914	rk2_vMAG_269	rk2	rk2_vMAG_269_combined_prodigal_combined_rk2_vMAG_269_33	Viruses;Duplodnaviria;Heunggongvirae;Uroviricota;Caudoviricetes;;	E
vOTU_4914	rk2_vMAG_269	rk2	rk2_vMAG_269_combined_prodigal_combined_rk2_vMAG_269_34	Viruses;Duplodnaviria;Heunggongvirae;Uroviricota;Caudoviricetes;;	D										Family of unknown function (DUF6273) [PF19789.3]
vOTU_4914	rk2_vMAG_269	rk2	rk2_vMAG_269_combined_prodigal_combined_rk2_vMAG_269_35	Viruses;Duplodnaviria;Heunggongvirae;Uroviricota;Caudoviricetes;;	E
vOTU_4914	rk2_vMAG_269	rk2	rk2_vMAG_269_combined_prodigal_combined_rk2_vMAG_269_36	Viruses;Duplodnaviria;Heunggongvirae;Uroviricota;Caudoviricetes;;	C	K00986	RNA-directed DNA polymerase [EC:2.7.7.49]								Reverse transcriptase (RNA-dependent DNA polymerase) [PF00078.31]
vOTU_4914	rk2_vMAG_269	rk2	rk2_vMAG_269_combined_prodigal_combined_rk2_vMAG_269_37	Viruses;Duplodnaviria;Heunggongvirae;Uroviricota;Caudoviricetes;;	D										Phage tail assembly chaperone protein [PF16778.9]
vOTU_4914	rk2_vMAG_269	rk2	rk2_vMAG_269_combined_prodigal_combined_rk2_vMAG_269_38	Viruses;Duplodnaviria;Heunggongvirae;Uroviricota;Caudoviricetes;;	E
vOTU_4914	rk2_vMAG_269	rk2	rk2_vMAG_269_combined_prodigal_combined_rk2_vMAG_269_39	Viruses;Duplodnaviria;Heunggongvirae;Uroviricota;Caudoviricetes;;	D										Putative peptidoglycan binding domain [PF01471.22]; NlpC/P60 family [PF00877.23]
vOTU_4914	rk2_vMAG_269	rk2	rk2_vMAG_269_combined_prodigal_combined_rk2_vMAG_269_4	Viruses;Duplodnaviria;Heunggongvirae;Uroviricota;Caudoviricetes;;	D										Phage tail tube protein [PF04630.16]
vOTU_4914	rk2_vMAG_269	rk2	rk2_vMAG_269_combined_prodigal_combined_rk2_vMAG_269_40	Viruses;Duplodnaviria;Heunggongvirae;Uroviricota;Caudoviricetes;;	E
vOTU_4914	rk2_vMAG_269	rk2	rk2_vMAG_269_combined_prodigal_combined_rk2_vMAG_269_5	Viruses;Duplodnaviria;Heunggongvirae;Uroviricota;Caudoviricetes;;	E
vOTU_4914	rk2_vMAG_269	rk2	rk2_vMAG_269_combined_prodigal_combined_rk2_vMAG_269_6	Viruses;Duplodnaviria;Heunggongvirae;Uroviricota;Caudoviricetes;;	D										Bacteriophage HK97-gp10, putative tail-component [PF04883.16]
vOTU_4914	rk2_vMAG_269	rk2	rk2_vMAG_269_combined_prodigal_combined_rk2_vMAG_269_7	Viruses;Duplodnaviria;Heunggongvirae;Uroviricota;Caudoviricetes;;	D										Phage head-tail joining protein [PF05521.15]
vOTU_4914	rk2_vMAG_269	rk2	rk2_vMAG_269_combined_prodigal_combined_rk2_vMAG_269_8	Viruses;Duplodnaviria;Heunggongvirae;Uroviricota;Caudoviricetes;;	E
vOTU_4914	rk2_vMAG_269	rk2	rk2_vMAG_269_combined_prodigal_combined_rk2_vMAG_269_9	Viruses;Duplodnaviria;Heunggongvirae;Uroviricota;Caudoviricetes;;	E
vOTU_4915	rk2_vMAG_27	rk2	rk2_vMAG_27_combined_prodigal_combined_rk2_vMAG_27_1	Viruses;Duplodnaviria;Heunggongvirae;Uroviricota;Caudoviricetes;;	E
vOTU_4915	rk2_vMAG_27	rk2	rk2_vMAG_27_combined_prodigal_combined_rk2_vMAG_27_10	Viruses;Duplodnaviria;Heunggongvirae;Uroviricota;Caudoviricetes;;	E
vOTU_4915	rk2_vMAG_27	rk2	rk2_vMAG_27_combined_prodigal_combined_rk2_vMAG_27_11	Viruses;Duplodnaviria;Heunggongvirae;Uroviricota;Caudoviricetes;;	C	K06919	putative DNA primase/helicase								Family of unknown function (DUF5906) [PF19263.3]
vOTU_4915	rk2_vMAG_27	rk2	rk2_vMAG_27_combined_prodigal_combined_rk2_vMAG_27_12	Viruses;Duplodnaviria;Heunggongvirae;Uroviricota;Caudoviricetes;;	D										HNH endonuclease [PF13392.10]
vOTU_4915	rk2_vMAG_27	rk2	rk2_vMAG_27_combined_prodigal_combined_rk2_vMAG_27_13	Viruses;Duplodnaviria;Heunggongvirae;Uroviricota;Caudoviricetes;;	D										DNA polymerase family B [PF00136.25]
vOTU_4915	rk2_vMAG_27	rk2	rk2_vMAG_27_combined_prodigal_combined_rk2_vMAG_27_14	Viruses;Duplodnaviria;Heunggongvirae;Uroviricota;Caudoviricetes;;	E
vOTU_4915	rk2_vMAG_27	rk2	rk2_vMAG_27_combined_prodigal_combined_rk2_vMAG_27_15	Viruses;Duplodnaviria;Heunggongvirae;Uroviricota;Caudoviricetes;;	E
vOTU_4915	rk2_vMAG_27	rk2	rk2_vMAG_27_combined_prodigal_combined_rk2_vMAG_27_16	Viruses;Duplodnaviria;Heunggongvirae;Uroviricota;Caudoviricetes;;	D										Helix-turn-helix domain [PF12844.11]; Cro/C1-type HTH DNA-binding domain [PF13443.10]; Helix-turn-helix [PF01381.26]
vOTU_4915	rk2_vMAG_27	rk2	rk2_vMAG_27_combined_prodigal_combined_rk2_vMAG_27_17	Viruses;Duplodnaviria;Heunggongvirae;Uroviricota;Caudoviricetes;;	D										Helix-turn-helix domain [PF12844.11]; Cro/C1-type HTH DNA-binding domain [PF13443.10]; Helix-turn-helix [PF01381.26]; Helix-turn-helix domain [PF13560.10]
vOTU_4915	rk2_vMAG_27	rk2	rk2_vMAG_27_combined_prodigal_combined_rk2_vMAG_27_18	Viruses;Duplodnaviria;Heunggongvirae;Uroviricota;Caudoviricetes;;	E
vOTU_4915	rk2_vMAG_27	rk2	rk2_vMAG_27_combined_prodigal_combined_rk2_vMAG_27_19	Viruses;Duplodnaviria;Heunggongvirae;Uroviricota;Caudoviricetes;;	D										Protein of unknown function (DUF2800) [PF10926.12]
vOTU_4915	rk2_vMAG_27	rk2	rk2_vMAG_27_combined_prodigal_combined_rk2_vMAG_27_2	Viruses;Duplodnaviria;Heunggongvirae;Uroviricota;Caudoviricetes;;	D										Siphovirus ReqiPepy6 Gp37-like protein [PF14594.10]
vOTU_4915	rk2_vMAG_27	rk2	rk2_vMAG_27_combined_prodigal_combined_rk2_vMAG_27_20	Viruses;Duplodnaviria;Heunggongvirae;Uroviricota;Caudoviricetes;;	E
vOTU_4915	rk2_vMAG_27	rk2	rk2_vMAG_27_combined_prodigal_combined_rk2_vMAG_27_21	Viruses;Duplodnaviria;Heunggongvirae;Uroviricota;Caudoviricetes;;	E
vOTU_4915	rk2_vMAG_27	rk2	rk2_vMAG_27_combined_prodigal_combined_rk2_vMAG_27_22	Viruses;Duplodnaviria;Heunggongvirae;Uroviricota;Caudoviricetes;;	E
vOTU_4915	rk2_vMAG_27	rk2	rk2_vMAG_27_combined_prodigal_combined_rk2_vMAG_27_23	Viruses;Duplodnaviria;Heunggongvirae;Uroviricota;Caudoviricetes;;	E
vOTU_4915	rk2_vMAG_27	rk2	rk2_vMAG_27_combined_prodigal_combined_rk2_vMAG_27_24	Viruses;Duplodnaviria;Heunggongvirae;Uroviricota;Caudoviricetes;;	E
vOTU_4915	rk2_vMAG_27	rk2	rk2_vMAG_27_combined_prodigal_combined_rk2_vMAG_27_25	Viruses;Duplodnaviria;Heunggongvirae;Uroviricota;Caudoviricetes;;	E
vOTU_4915	rk2_vMAG_27	rk2	rk2_vMAG_27_combined_prodigal_combined_rk2_vMAG_27_26	Viruses;Duplodnaviria;Heunggongvirae;Uroviricota;Caudoviricetes;;	D										Collagen triple helix repeat (20 copies) [PF01391.22]
vOTU_4915	rk2_vMAG_27	rk2	rk2_vMAG_27_combined_prodigal_combined_rk2_vMAG_27_27	Viruses;Duplodnaviria;Heunggongvirae;Uroviricota;Caudoviricetes;;	E
vOTU_4915	rk2_vMAG_27	rk2	rk2_vMAG_27_combined_prodigal_combined_rk2_vMAG_27_28	Viruses;Duplodnaviria;Heunggongvirae;Uroviricota;Caudoviricetes;;	D										Terminase large subunit, endonuclease domain [PF20441.2]; Terminase large subunit, ATPase domain [PF03354.19]
vOTU_4915	rk2_vMAG_27	rk2	rk2_vMAG_27_combined_prodigal_combined_rk2_vMAG_27_29	Viruses;Duplodnaviria;Heunggongvirae;Uroviricota;Caudoviricetes;;	D										Phage portal protein [PF04860.16]
vOTU_4915	rk2_vMAG_27	rk2	rk2_vMAG_27_combined_prodigal_combined_rk2_vMAG_27_3	Viruses;Duplodnaviria;Heunggongvirae;Uroviricota;Caudoviricetes;;	E
vOTU_4915	rk2_vMAG_27	rk2	rk2_vMAG_27_combined_prodigal_combined_rk2_vMAG_27_30	Viruses;Duplodnaviria;Heunggongvirae;Uroviricota;Caudoviricetes;;	C	K06904	Escherichia/Staphylococcus phage prohead protease								Caudovirus prohead serine protease [PF04586.21]
vOTU_4915	rk2_vMAG_27	rk2	rk2_vMAG_27_combined_prodigal_combined_rk2_vMAG_27_31	Viruses;Duplodnaviria;Heunggongvirae;Uroviricota;Caudoviricetes;;	E
vOTU_4915	rk2_vMAG_27	rk2	rk2_vMAG_27_combined_prodigal_combined_rk2_vMAG_27_32	Viruses;Duplodnaviria;Heunggongvirae;Uroviricota;Caudoviricetes;;	E
vOTU_4915	rk2_vMAG_27	rk2	rk2_vMAG_27_combined_prodigal_combined_rk2_vMAG_27_33	Viruses;Duplodnaviria;Heunggongvirae;Uroviricota;Caudoviricetes;;	E
vOTU_4915	rk2_vMAG_27	rk2	rk2_vMAG_27_combined_prodigal_combined_rk2_vMAG_27_34	Viruses;Duplodnaviria;Heunggongvirae;Uroviricota;Caudoviricetes;;	E
vOTU_4915	rk2_vMAG_27	rk2	rk2_vMAG_27_combined_prodigal_combined_rk2_vMAG_27_35	Viruses;Duplodnaviria;Heunggongvirae;Uroviricota;Caudoviricetes;;	E
vOTU_4915	rk2_vMAG_27	rk2	rk2_vMAG_27_combined_prodigal_combined_rk2_vMAG_27_36	Viruses;Duplodnaviria;Heunggongvirae;Uroviricota;Caudoviricetes;;	E
vOTU_4915	rk2_vMAG_27	rk2	rk2_vMAG_27_combined_prodigal_combined_rk2_vMAG_27_37	Viruses;Duplodnaviria;Heunggongvirae;Uroviricota;Caudoviricetes;;	C	K01448	N-acetylmuramoyl-L-alanine amidase [EC:3.5.1.28]								N-acetylmuramoyl-L-alanine amidase [PF01520.22]
vOTU_4915	rk2_vMAG_27	rk2	rk2_vMAG_27_combined_prodigal_combined_rk2_vMAG_27_38	Viruses;Duplodnaviria;Heunggongvirae;Uroviricota;Caudoviricetes;;	E
vOTU_4915	rk2_vMAG_27	rk2	rk2_vMAG_27_combined_prodigal_combined_rk2_vMAG_27_4	Viruses;Duplodnaviria;Heunggongvirae;Uroviricota;Caudoviricetes;;	E
vOTU_4915	rk2_vMAG_27	rk2	rk2_vMAG_27_combined_prodigal_combined_rk2_vMAG_27_5	Viruses;Duplodnaviria;Heunggongvirae;Uroviricota;Caudoviricetes;;	D										Family of unknown function (DUF6353) [PF19880.3]
vOTU_4915	rk2_vMAG_27	rk2	rk2_vMAG_27_combined_prodigal_combined_rk2_vMAG_27_6	Viruses;Duplodnaviria;Heunggongvirae;Uroviricota;Caudoviricetes;;	E
vOTU_4915	rk2_vMAG_27	rk2	rk2_vMAG_27_combined_prodigal_combined_rk2_vMAG_27_7	Viruses;Duplodnaviria;Heunggongvirae;Uroviricota;Caudoviricetes;;	E
vOTU_4915	rk2_vMAG_27	rk2	rk2_vMAG_27_combined_prodigal_combined_rk2_vMAG_27_8	Viruses;Duplodnaviria;Heunggongvirae;Uroviricota;Caudoviricetes;;	E
vOTU_4915	rk2_vMAG_27	rk2	rk2_vMAG_27_combined_prodigal_combined_rk2_vMAG_27_9	Viruses;Duplodnaviria;Heunggongvirae;Uroviricota;Caudoviricetes;;	E
vOTU_4916	rk2_vMAG_270	rk2	rk2_vMAG_270_combined_prodigal_combined_rk2_vMAG_270_1	Viruses;Duplodnaviria;Heunggongvirae;Uroviricota;Caudoviricetes;;	E
vOTU_4916	rk2_vMAG_270	rk2	rk2_vMAG_270_combined_prodigal_combined_rk2_vMAG_270_10	Viruses;Duplodnaviria;Heunggongvirae;Uroviricota;Caudoviricetes;;	C	K01160	crossover junction endodeoxyribonuclease RusA [EC:3.1.21.10]								Endodeoxyribonuclease RusA [PF05866.15]
vOTU_4916	rk2_vMAG_270	rk2	rk2_vMAG_270_combined_prodigal_combined_rk2_vMAG_270_11	Viruses;Duplodnaviria;Heunggongvirae;Uroviricota;Caudoviricetes;;	E
vOTU_4916	rk2_vMAG_270	rk2	rk2_vMAG_270_combined_prodigal_combined_rk2_vMAG_270_12	Viruses;Duplodnaviria;Heunggongvirae;Uroviricota;Caudoviricetes;;	C	K07505	regulatory protein RepA								AAA domain [PF13481.10]; Primase C terminal 2 (PriCT-2) [PF08707.15]
vOTU_4916	rk2_vMAG_270	rk2	rk2_vMAG_270_combined_prodigal_combined_rk2_vMAG_270_13	Viruses;Duplodnaviria;Heunggongvirae;Uroviricota;Caudoviricetes;;	D										Type III restriction enzyme, res subunit [PF04851.19]; Helicase conserved C-terminal domain [PF00271.35]; DEAD/DEAH box helicase [PF00270.33]; SNF2-related domain [PF00176.27]
vOTU_4916	rk2_vMAG_270	rk2	rk2_vMAG_270_combined_prodigal_combined_rk2_vMAG_270_14	Viruses;Duplodnaviria;Heunggongvirae;Uroviricota;Caudoviricetes;;	E
vOTU_4916	rk2_vMAG_270	rk2	rk2_vMAG_270_combined_prodigal_combined_rk2_vMAG_270_15	Viruses;Duplodnaviria;Heunggongvirae;Uroviricota;Caudoviricetes;;	D										AAA domain [PF13479.10]
vOTU_4916	rk2_vMAG_270	rk2	rk2_vMAG_270_combined_prodigal_combined_rk2_vMAG_270_16	Viruses;Duplodnaviria;Heunggongvirae;Uroviricota;Caudoviricetes;;	E
vOTU_4916	rk2_vMAG_270	rk2	rk2_vMAG_270_combined_prodigal_combined_rk2_vMAG_270_17	Viruses;Duplodnaviria;Heunggongvirae;Uroviricota;Caudoviricetes;;	E
vOTU_4916	rk2_vMAG_270	rk2	rk2_vMAG_270_combined_prodigal_combined_rk2_vMAG_270_18	Viruses;Duplodnaviria;Heunggongvirae;Uroviricota;Caudoviricetes;;	D										Domain of unknown function (DUF3846) [PF12957.11]
vOTU_4916	rk2_vMAG_270	rk2	rk2_vMAG_270_combined_prodigal_combined_rk2_vMAG_270_19	Viruses;Duplodnaviria;Heunggongvirae;Uroviricota;Caudoviricetes;;	E
vOTU_4916	rk2_vMAG_270	rk2	rk2_vMAG_270_combined_prodigal_combined_rk2_vMAG_270_2	Viruses;Duplodnaviria;Heunggongvirae;Uroviricota;Caudoviricetes;;	E
vOTU_4916	rk2_vMAG_270	rk2	rk2_vMAG_270_combined_prodigal_combined_rk2_vMAG_270_20	Viruses;Duplodnaviria;Heunggongvirae;Uroviricota;Caudoviricetes;;	E
vOTU_4916	rk2_vMAG_270	rk2	rk2_vMAG_270_combined_prodigal_combined_rk2_vMAG_270_21	Viruses;Duplodnaviria;Heunggongvirae;Uroviricota;Caudoviricetes;;	D										Cro/C1-type HTH DNA-binding domain [PF13443.10]
vOTU_4916	rk2_vMAG_270	rk2	rk2_vMAG_270_combined_prodigal_combined_rk2_vMAG_270_22	Viruses;Duplodnaviria;Heunggongvirae;Uroviricota;Caudoviricetes;;	E
vOTU_4916	rk2_vMAG_270	rk2	rk2_vMAG_270_combined_prodigal_combined_rk2_vMAG_270_23	Viruses;Duplodnaviria;Heunggongvirae;Uroviricota;Caudoviricetes;;	C	K07741	anti-repressor protein								AntA/AntB antirepressor [PF08346.16]; Phage antirepressor protein KilAC domain [PF03374.18]
vOTU_4916	rk2_vMAG_270	rk2	rk2_vMAG_270_combined_prodigal_combined_rk2_vMAG_270_24	Viruses;Duplodnaviria;Heunggongvirae;Uroviricota;Caudoviricetes;;	E
vOTU_4916	rk2_vMAG_270	rk2	rk2_vMAG_270_combined_prodigal_combined_rk2_vMAG_270_25	Viruses;Duplodnaviria;Heunggongvirae;Uroviricota;Caudoviricetes;;	D			MER1041151	S24	MER1041151 - family S24 unassigned peptidases () [S24.UPW]#S24#{peptidase unit: 107-215}~source R6MBS3~	FALSE	97	1.194e-23	0.626	Peptidase S24-like [PF00717.27]
vOTU_4916	rk2_vMAG_270	rk2	rk2_vMAG_270_combined_prodigal_combined_rk2_vMAG_270_26	Viruses;Duplodnaviria;Heunggongvirae;Uroviricota;Caudoviricetes;;	E
vOTU_4916	rk2_vMAG_270	rk2	rk2_vMAG_270_combined_prodigal_combined_rk2_vMAG_270_27	Viruses;Duplodnaviria;Heunggongvirae;Uroviricota;Caudoviricetes;;	E
vOTU_4916	rk2_vMAG_270	rk2	rk2_vMAG_270_combined_prodigal_combined_rk2_vMAG_270_28	Viruses;Duplodnaviria;Heunggongvirae;Uroviricota;Caudoviricetes;;	D										Phage integrase family [PF00589.26]
vOTU_4916	rk2_vMAG_270	rk2	rk2_vMAG_270_combined_prodigal_combined_rk2_vMAG_270_29	Viruses;Duplodnaviria;Heunggongvirae;Uroviricota;Caudoviricetes;;	E
vOTU_4916	rk2_vMAG_270	rk2	rk2_vMAG_270_combined_prodigal_combined_rk2_vMAG_270_3	Viruses;Duplodnaviria;Heunggongvirae;Uroviricota;Caudoviricetes;;	E
vOTU_4916	rk2_vMAG_270	rk2	rk2_vMAG_270_combined_prodigal_combined_rk2_vMAG_270_30	Viruses;Duplodnaviria;Heunggongvirae;Uroviricota;Caudoviricetes;;	E
vOTU_4916	rk2_vMAG_270	rk2	rk2_vMAG_270_combined_prodigal_combined_rk2_vMAG_270_31	Viruses;Duplodnaviria;Heunggongvirae;Uroviricota;Caudoviricetes;;	E
vOTU_4916	rk2_vMAG_270	rk2	rk2_vMAG_270_combined_prodigal_combined_rk2_vMAG_270_32	Viruses;Duplodnaviria;Heunggongvirae;Uroviricota;Caudoviricetes;;	E
vOTU_4916	rk2_vMAG_270	rk2	rk2_vMAG_270_combined_prodigal_combined_rk2_vMAG_270_33	Viruses;Duplodnaviria;Heunggongvirae;Uroviricota;Caudoviricetes;;	E
vOTU_4916	rk2_vMAG_270	rk2	rk2_vMAG_270_combined_prodigal_combined_rk2_vMAG_270_34	Viruses;Duplodnaviria;Heunggongvirae;Uroviricota;Caudoviricetes;;	C	K03149	thiazole synthase [EC:2.8.1.10]								Thiazole biosynthesis protein ThiG [PF05690.18]
vOTU_4916	rk2_vMAG_270	rk2	rk2_vMAG_270_combined_prodigal_combined_rk2_vMAG_270_35	Viruses;Duplodnaviria;Heunggongvirae;Uroviricota;Caudoviricetes;;	E
vOTU_4916	rk2_vMAG_270	rk2	rk2_vMAG_270_combined_prodigal_combined_rk2_vMAG_270_36	Viruses;Duplodnaviria;Heunggongvirae;Uroviricota;Caudoviricetes;;	E
vOTU_4916	rk2_vMAG_270	rk2	rk2_vMAG_270_combined_prodigal_combined_rk2_vMAG_270_4	Viruses;Duplodnaviria;Heunggongvirae;Uroviricota;Caudoviricetes;;	E
vOTU_4916	rk2_vMAG_270	rk2	rk2_vMAG_270_combined_prodigal_combined_rk2_vMAG_270_5	Viruses;Duplodnaviria;Heunggongvirae;Uroviricota;Caudoviricetes;;	D										Family of unknown function (DUF6711) [PF20458.2]
vOTU_4916	rk2_vMAG_270	rk2	rk2_vMAG_270_combined_prodigal_combined_rk2_vMAG_270_6	Viruses;Duplodnaviria;Heunggongvirae;Uroviricota;Caudoviricetes;;	E
vOTU_4916	rk2_vMAG_270	rk2	rk2_vMAG_270_combined_prodigal_combined_rk2_vMAG_270_7	Viruses;Duplodnaviria;Heunggongvirae;Uroviricota;Caudoviricetes;;	E
vOTU_4916	rk2_vMAG_270	rk2	rk2_vMAG_270_combined_prodigal_combined_rk2_vMAG_270_8	Viruses;Duplodnaviria;Heunggongvirae;Uroviricota;Caudoviricetes;;	E
vOTU_4916	rk2_vMAG_270	rk2	rk2_vMAG_270_combined_prodigal_combined_rk2_vMAG_270_9	Viruses;Duplodnaviria;Heunggongvirae;Uroviricota;Caudoviricetes;;	E
vOTU_4917	rk2_vMAG_272	rk2	rk2_vMAG_272_combined_prodigal_combined_rk2_vMAG_272_1	Viral status unconfirmed	E
vOTU_4917	rk2_vMAG_272	rk2	rk2_vMAG_272_combined_prodigal_combined_rk2_vMAG_272_10	Viral status unconfirmed	E
vOTU_4917	rk2_vMAG_272	rk2	rk2_vMAG_272_combined_prodigal_combined_rk2_vMAG_272_11	Viral status unconfirmed	E
vOTU_4917	rk2_vMAG_272	rk2	rk2_vMAG_272_combined_prodigal_combined_rk2_vMAG_272_12	Viral status unconfirmed	E
vOTU_4917	rk2_vMAG_272	rk2	rk2_vMAG_272_combined_prodigal_combined_rk2_vMAG_272_13	Viral status unconfirmed	E
vOTU_4917	rk2_vMAG_272	rk2	rk2_vMAG_272_combined_prodigal_combined_rk2_vMAG_272_14	Viral status unconfirmed	E
vOTU_4917	rk2_vMAG_272	rk2	rk2_vMAG_272_combined_prodigal_combined_rk2_vMAG_272_15	Viral status unconfirmed	E
vOTU_4917	rk2_vMAG_272	rk2	rk2_vMAG_272_combined_prodigal_combined_rk2_vMAG_272_16	Viral status unconfirmed	E
vOTU_4917	rk2_vMAG_272	rk2	rk2_vMAG_272_combined_prodigal_combined_rk2_vMAG_272_17	Viral status unconfirmed	E
vOTU_4917	rk2_vMAG_272	rk2	rk2_vMAG_272_combined_prodigal_combined_rk2_vMAG_272_18	Viral status unconfirmed	E
vOTU_4917	rk2_vMAG_272	rk2	rk2_vMAG_272_combined_prodigal_combined_rk2_vMAG_272_19	Viral status unconfirmed	C	K03581	exodeoxyribonuclease V alpha subunit [EC:3.1.11.5]								AAA domain [PF13604.10]; AAA domain [PF13245.10]; ATP-dependent RecD-like DNA helicase SH3 domain [PF18335.5]; PIF1-like helicase [PF05970.18]; AAA domain [PF13086.10]; Helix-hairpin-helix containing domain [PF14490.10]; UvrD-like helicase C-terminal domain [PF13538.10]
vOTU_4917	rk2_vMAG_272	rk2	rk2_vMAG_272_combined_prodigal_combined_rk2_vMAG_272_2	Viral status unconfirmed	C	K01153	type I restriction enzyme, R subunit [EC:3.1.21.3]								Type III restriction enzyme, res subunit [PF04851.19]; EcoEI R protein C-terminal [PF08463.14]; SWI2/SNF2 ATPase [PF18766.5]; Helicase conserved C-terminal domain [PF00271.35]; Type I restriction enzyme R protein N terminus (HSDR_N) [PF04313.18]; DEAD/DEAH box helicase [PF00270.33]; Type I restriction enzyme R protein N terminus (HSDR_N) [PF13588.10]; SNF2-related domain [PF00176.27]
vOTU_4917	rk2_vMAG_272	rk2	rk2_vMAG_272_combined_prodigal_combined_rk2_vMAG_272_20	Viral status unconfirmed	E
vOTU_4917	rk2_vMAG_272	rk2	rk2_vMAG_272_combined_prodigal_combined_rk2_vMAG_272_21	Viral status unconfirmed	E
vOTU_4917	rk2_vMAG_272	rk2	rk2_vMAG_272_combined_prodigal_combined_rk2_vMAG_272_22	Viral status unconfirmed	E
vOTU_4917	rk2_vMAG_272	rk2	rk2_vMAG_272_combined_prodigal_combined_rk2_vMAG_272_23	Viral status unconfirmed	E
vOTU_4917	rk2_vMAG_272	rk2	rk2_vMAG_272_combined_prodigal_combined_rk2_vMAG_272_24	Viral status unconfirmed	E
vOTU_4917	rk2_vMAG_272	rk2	rk2_vMAG_272_combined_prodigal_combined_rk2_vMAG_272_25	Viral status unconfirmed	E
vOTU_4917	rk2_vMAG_272	rk2	rk2_vMAG_272_combined_prodigal_combined_rk2_vMAG_272_26	Viral status unconfirmed	E
vOTU_4917	rk2_vMAG_272	rk2	rk2_vMAG_272_combined_prodigal_combined_rk2_vMAG_272_27	Viral status unconfirmed	E
vOTU_4917	rk2_vMAG_272	rk2	rk2_vMAG_272_combined_prodigal_combined_rk2_vMAG_272_28	Viral status unconfirmed	E
vOTU_4917	rk2_vMAG_272	rk2	rk2_vMAG_272_combined_prodigal_combined_rk2_vMAG_272_29	Viral status unconfirmed	E
vOTU_4917	rk2_vMAG_272	rk2	rk2_vMAG_272_combined_prodigal_combined_rk2_vMAG_272_3	Viral status unconfirmed	D										Domain of unknown function (DUF4268) [PF14088.10]; Protein of unknown function DUF262 [PF03235.18]; Protein of unknown function (DUF1524) [PF07510.15]
vOTU_4917	rk2_vMAG_272	rk2	rk2_vMAG_272_combined_prodigal_combined_rk2_vMAG_272_30	Viral status unconfirmed	D										Sigma-70, region 4 [PF04545.20]; Sigma-70, region 4 [PF08281.16]
vOTU_4917	rk2_vMAG_272	rk2	rk2_vMAG_272_combined_prodigal_combined_rk2_vMAG_272_31	Viral status unconfirmed	D										Helix-turn-helix domain [PF12645.11]
vOTU_4917	rk2_vMAG_272	rk2	rk2_vMAG_272_combined_prodigal_combined_rk2_vMAG_272_32	Viral status unconfirmed	D										Helix-turn-helix domain [PF12728.11]
vOTU_4917	rk2_vMAG_272	rk2	rk2_vMAG_272_combined_prodigal_combined_rk2_vMAG_272_33	Viral status unconfirmed	C	K14059	integrase								Phage integrase family [PF00589.26]; Phage integrase, N-terminal SAM-like domain [PF14659.10]
vOTU_4917	rk2_vMAG_272	rk2	rk2_vMAG_272_combined_prodigal_combined_rk2_vMAG_272_34	Viral status unconfirmed	E
vOTU_4917	rk2_vMAG_272	rk2	rk2_vMAG_272_combined_prodigal_combined_rk2_vMAG_272_35	Viral status unconfirmed	E
vOTU_4917	rk2_vMAG_272	rk2	rk2_vMAG_272_combined_prodigal_combined_rk2_vMAG_272_4	Viral status unconfirmed	E
vOTU_4917	rk2_vMAG_272	rk2	rk2_vMAG_272_combined_prodigal_combined_rk2_vMAG_272_5	Viral status unconfirmed	E
vOTU_4917	rk2_vMAG_272	rk2	rk2_vMAG_272_combined_prodigal_combined_rk2_vMAG_272_6	Viral status unconfirmed	E
vOTU_4917	rk2_vMAG_272	rk2	rk2_vMAG_272_combined_prodigal_combined_rk2_vMAG_272_7	Viral status unconfirmed	E
vOTU_4917	rk2_vMAG_272	rk2	rk2_vMAG_272_combined_prodigal_combined_rk2_vMAG_272_8	Viral status unconfirmed	E
vOTU_4917	rk2_vMAG_272	rk2	rk2_vMAG_272_combined_prodigal_combined_rk2_vMAG_272_9	Viral status unconfirmed	E
vOTU_4918	rk2_vMAG_277	rk2	rk2_vMAG_277_combined_prodigal_combined_rk2_vMAG_277_1	Viruses;Duplodnaviria;Heunggongvirae;Uroviricota;Caudoviricetes;;	E
vOTU_4918	rk2_vMAG_277	rk2	rk2_vMAG_277_combined_prodigal_combined_rk2_vMAG_277_10	Viruses;Duplodnaviria;Heunggongvirae;Uroviricota;Caudoviricetes;;	E
vOTU_4918	rk2_vMAG_277	rk2	rk2_vMAG_277_combined_prodigal_combined_rk2_vMAG_277_11	Viruses;Duplodnaviria;Heunggongvirae;Uroviricota;Caudoviricetes;;	E
vOTU_4918	rk2_vMAG_277	rk2	rk2_vMAG_277_combined_prodigal_combined_rk2_vMAG_277_12	Viruses;Duplodnaviria;Heunggongvirae;Uroviricota;Caudoviricetes;;	E
vOTU_4918	rk2_vMAG_277	rk2	rk2_vMAG_277_combined_prodigal_combined_rk2_vMAG_277_13	Viruses;Duplodnaviria;Heunggongvirae;Uroviricota;Caudoviricetes;;	E
vOTU_4918	rk2_vMAG_277	rk2	rk2_vMAG_277_combined_prodigal_combined_rk2_vMAG_277_14	Viruses;Duplodnaviria;Heunggongvirae;Uroviricota;Caudoviricetes;;	E
vOTU_4918	rk2_vMAG_277	rk2	rk2_vMAG_277_combined_prodigal_combined_rk2_vMAG_277_15	Viruses;Duplodnaviria;Heunggongvirae;Uroviricota;Caudoviricetes;;	E
vOTU_4918	rk2_vMAG_277	rk2	rk2_vMAG_277_combined_prodigal_combined_rk2_vMAG_277_16	Viruses;Duplodnaviria;Heunggongvirae;Uroviricota;Caudoviricetes;;	E
vOTU_4918	rk2_vMAG_277	rk2	rk2_vMAG_277_combined_prodigal_combined_rk2_vMAG_277_17	Viruses;Duplodnaviria;Heunggongvirae;Uroviricota;Caudoviricetes;;	E
vOTU_4918	rk2_vMAG_277	rk2	rk2_vMAG_277_combined_prodigal_combined_rk2_vMAG_277_18	Viruses;Duplodnaviria;Heunggongvirae;Uroviricota;Caudoviricetes;;	E
vOTU_4918	rk2_vMAG_277	rk2	rk2_vMAG_277_combined_prodigal_combined_rk2_vMAG_277_19	Viruses;Duplodnaviria;Heunggongvirae;Uroviricota;Caudoviricetes;;	E
vOTU_4918	rk2_vMAG_277	rk2	rk2_vMAG_277_combined_prodigal_combined_rk2_vMAG_277_2	Viruses;Duplodnaviria;Heunggongvirae;Uroviricota;Caudoviricetes;;	E
vOTU_4918	rk2_vMAG_277	rk2	rk2_vMAG_277_combined_prodigal_combined_rk2_vMAG_277_20	Viruses;Duplodnaviria;Heunggongvirae;Uroviricota;Caudoviricetes;;	E
vOTU_4918	rk2_vMAG_277	rk2	rk2_vMAG_277_combined_prodigal_combined_rk2_vMAG_277_21	Viruses;Duplodnaviria;Heunggongvirae;Uroviricota;Caudoviricetes;;	E
vOTU_4918	rk2_vMAG_277	rk2	rk2_vMAG_277_combined_prodigal_combined_rk2_vMAG_277_22	Viruses;Duplodnaviria;Heunggongvirae;Uroviricota;Caudoviricetes;;	E
vOTU_4918	rk2_vMAG_277	rk2	rk2_vMAG_277_combined_prodigal_combined_rk2_vMAG_277_23	Viruses;Duplodnaviria;Heunggongvirae;Uroviricota;Caudoviricetes;;	E
vOTU_4918	rk2_vMAG_277	rk2	rk2_vMAG_277_combined_prodigal_combined_rk2_vMAG_277_24	Viruses;Duplodnaviria;Heunggongvirae;Uroviricota;Caudoviricetes;;	E
vOTU_4918	rk2_vMAG_277	rk2	rk2_vMAG_277_combined_prodigal_combined_rk2_vMAG_277_25	Viruses;Duplodnaviria;Heunggongvirae;Uroviricota;Caudoviricetes;;	E
vOTU_4918	rk2_vMAG_277	rk2	rk2_vMAG_277_combined_prodigal_combined_rk2_vMAG_277_26	Viruses;Duplodnaviria;Heunggongvirae;Uroviricota;Caudoviricetes;;	C	K25010	(4-O-methyl)-D-glucuronate---lignin esterase [EC:3.1.1.117]	MER0215353	S09X	MER0215353 - family S9 unassigned peptidases (Pedobacter heparinus) [S09.UPW]#S09X#{peptidase unit: 185-425}~source YP_003091781~	FALSE	179	3.219e-47	0.474	Abhydrolase family [PF12715.11]; Acetyl xylan esterase (AXE1) [PF05448.16]; Esterase FrsA-like [PF06500.15]; Prolyl oligopeptidase family [PF00326.25]; Dienelactone hydrolase family [PF01738.22]	CE15	CE15 4-O-methyl-glucuronoyl methylesterase (EC 3.1.1.-)	3.1.1.72,3.1.1.-,3.2.1.40	CE15.hmm
vOTU_4918	rk2_vMAG_277	rk2	rk2_vMAG_277_combined_prodigal_combined_rk2_vMAG_277_27	Viruses;Duplodnaviria;Heunggongvirae;Uroviricota;Caudoviricetes;;	E
vOTU_4918	rk2_vMAG_277	rk2	rk2_vMAG_277_combined_prodigal_combined_rk2_vMAG_277_28	Viruses;Duplodnaviria;Heunggongvirae;Uroviricota;Caudoviricetes;;	D										Phage integrase family [PF00589.26]
vOTU_4918	rk2_vMAG_277	rk2	rk2_vMAG_277_combined_prodigal_combined_rk2_vMAG_277_29	Viruses;Duplodnaviria;Heunggongvirae;Uroviricota;Caudoviricetes;;	E
vOTU_4918	rk2_vMAG_277	rk2	rk2_vMAG_277_combined_prodigal_combined_rk2_vMAG_277_3	Viruses;Duplodnaviria;Heunggongvirae;Uroviricota;Caudoviricetes;;	E
vOTU_4918	rk2_vMAG_277	rk2	rk2_vMAG_277_combined_prodigal_combined_rk2_vMAG_277_30	Viruses;Duplodnaviria;Heunggongvirae;Uroviricota;Caudoviricetes;;	E
vOTU_4918	rk2_vMAG_277	rk2	rk2_vMAG_277_combined_prodigal_combined_rk2_vMAG_277_31	Viruses;Duplodnaviria;Heunggongvirae;Uroviricota;Caudoviricetes;;	D										Type I restriction enzyme R protein N terminus (HSDR_N) [PF13588.10]
vOTU_4918	rk2_vMAG_277	rk2	rk2_vMAG_277_combined_prodigal_combined_rk2_vMAG_277_32	Viruses;Duplodnaviria;Heunggongvirae;Uroviricota;Caudoviricetes;;	E
vOTU_4918	rk2_vMAG_277	rk2	rk2_vMAG_277_combined_prodigal_combined_rk2_vMAG_277_33	Viruses;Duplodnaviria;Heunggongvirae;Uroviricota;Caudoviricetes;;	E
vOTU_4918	rk2_vMAG_277	rk2	rk2_vMAG_277_combined_prodigal_combined_rk2_vMAG_277_34	Viruses;Duplodnaviria;Heunggongvirae;Uroviricota;Caudoviricetes;;	E
vOTU_4918	rk2_vMAG_277	rk2	rk2_vMAG_277_combined_prodigal_combined_rk2_vMAG_277_35	Viruses;Duplodnaviria;Heunggongvirae;Uroviricota;Caudoviricetes;;	E
vOTU_4918	rk2_vMAG_277	rk2	rk2_vMAG_277_combined_prodigal_combined_rk2_vMAG_277_36	Viruses;Duplodnaviria;Heunggongvirae;Uroviricota;Caudoviricetes;;	D										Protein of unknown function (DUF2800) [PF10926.12]
vOTU_4918	rk2_vMAG_277	rk2	rk2_vMAG_277_combined_prodigal_combined_rk2_vMAG_277_37	Viruses;Duplodnaviria;Heunggongvirae;Uroviricota;Caudoviricetes;;	E
vOTU_4918	rk2_vMAG_277	rk2	rk2_vMAG_277_combined_prodigal_combined_rk2_vMAG_277_38	Viruses;Duplodnaviria;Heunggongvirae;Uroviricota;Caudoviricetes;;	E
vOTU_4918	rk2_vMAG_277	rk2	rk2_vMAG_277_combined_prodigal_combined_rk2_vMAG_277_39	Viruses;Duplodnaviria;Heunggongvirae;Uroviricota;Caudoviricetes;;	D										IstB-like ATP binding protein [PF01695.21]
vOTU_4918	rk2_vMAG_277	rk2	rk2_vMAG_277_combined_prodigal_combined_rk2_vMAG_277_4	Viruses;Duplodnaviria;Heunggongvirae;Uroviricota;Caudoviricetes;;	E
vOTU_4918	rk2_vMAG_277	rk2	rk2_vMAG_277_combined_prodigal_combined_rk2_vMAG_277_40	Viruses;Duplodnaviria;Heunggongvirae;Uroviricota;Caudoviricetes;;	E
vOTU_4918	rk2_vMAG_277	rk2	rk2_vMAG_277_combined_prodigal_combined_rk2_vMAG_277_41	Viruses;Duplodnaviria;Heunggongvirae;Uroviricota;Caudoviricetes;;	E
vOTU_4918	rk2_vMAG_277	rk2	rk2_vMAG_277_combined_prodigal_combined_rk2_vMAG_277_42	Viruses;Duplodnaviria;Heunggongvirae;Uroviricota;Caudoviricetes;;	E
vOTU_4918	rk2_vMAG_277	rk2	rk2_vMAG_277_combined_prodigal_combined_rk2_vMAG_277_43	Viruses;Duplodnaviria;Heunggongvirae;Uroviricota;Caudoviricetes;;	E
vOTU_4918	rk2_vMAG_277	rk2	rk2_vMAG_277_combined_prodigal_combined_rk2_vMAG_277_44	Viruses;Duplodnaviria;Heunggongvirae;Uroviricota;Caudoviricetes;;	E
vOTU_4918	rk2_vMAG_277	rk2	rk2_vMAG_277_combined_prodigal_combined_rk2_vMAG_277_45	Viruses;Duplodnaviria;Heunggongvirae;Uroviricota;Caudoviricetes;;	E
vOTU_4918	rk2_vMAG_277	rk2	rk2_vMAG_277_combined_prodigal_combined_rk2_vMAG_277_46	Viruses;Duplodnaviria;Heunggongvirae;Uroviricota;Caudoviricetes;;	E
vOTU_4918	rk2_vMAG_277	rk2	rk2_vMAG_277_combined_prodigal_combined_rk2_vMAG_277_47	Viruses;Duplodnaviria;Heunggongvirae;Uroviricota;Caudoviricetes;;	E
vOTU_4918	rk2_vMAG_277	rk2	rk2_vMAG_277_combined_prodigal_combined_rk2_vMAG_277_48	Viruses;Duplodnaviria;Heunggongvirae;Uroviricota;Caudoviricetes;;	E
vOTU_4918	rk2_vMAG_277	rk2	rk2_vMAG_277_combined_prodigal_combined_rk2_vMAG_277_49	Viruses;Duplodnaviria;Heunggongvirae;Uroviricota;Caudoviricetes;;	E
vOTU_4918	rk2_vMAG_277	rk2	rk2_vMAG_277_combined_prodigal_combined_rk2_vMAG_277_5	Viruses;Duplodnaviria;Heunggongvirae;Uroviricota;Caudoviricetes;;	E
vOTU_4918	rk2_vMAG_277	rk2	rk2_vMAG_277_combined_prodigal_combined_rk2_vMAG_277_50	Viruses;Duplodnaviria;Heunggongvirae;Uroviricota;Caudoviricetes;;	E
vOTU_4918	rk2_vMAG_277	rk2	rk2_vMAG_277_combined_prodigal_combined_rk2_vMAG_277_51	Viruses;Duplodnaviria;Heunggongvirae;Uroviricota;Caudoviricetes;;	E
vOTU_4918	rk2_vMAG_277	rk2	rk2_vMAG_277_combined_prodigal_combined_rk2_vMAG_277_52	Viruses;Duplodnaviria;Heunggongvirae;Uroviricota;Caudoviricetes;;	E
vOTU_4918	rk2_vMAG_277	rk2	rk2_vMAG_277_combined_prodigal_combined_rk2_vMAG_277_53	Viruses;Duplodnaviria;Heunggongvirae;Uroviricota;Caudoviricetes;;	D										Papain fold toxin 1, glutamine deamidase [PF15644.10]
vOTU_4918	rk2_vMAG_277	rk2	rk2_vMAG_277_combined_prodigal_combined_rk2_vMAG_277_54	Viruses;Duplodnaviria;Heunggongvirae;Uroviricota;Caudoviricetes;;	E
vOTU_4918	rk2_vMAG_277	rk2	rk2_vMAG_277_combined_prodigal_combined_rk2_vMAG_277_55	Viruses;Duplodnaviria;Heunggongvirae;Uroviricota;Caudoviricetes;;	E
vOTU_4918	rk2_vMAG_277	rk2	rk2_vMAG_277_combined_prodigal_combined_rk2_vMAG_277_56	Viruses;Duplodnaviria;Heunggongvirae;Uroviricota;Caudoviricetes;;	C	K00558	DNA (cytosine-5)-methyltransferase 1 [EC:2.1.1.37]								C-5 cytosine-specific DNA methylase [PF00145.21]
vOTU_4918	rk2_vMAG_277	rk2	rk2_vMAG_277_combined_prodigal_combined_rk2_vMAG_277_57	Viruses;Duplodnaviria;Heunggongvirae;Uroviricota;Caudoviricetes;;	C	K03497	ParB family transcriptional regulator, chromosome partitioning protein								ParB/Sulfiredoxin domain [PF02195.22]
vOTU_4918	rk2_vMAG_277	rk2	rk2_vMAG_277_combined_prodigal_combined_rk2_vMAG_277_58	Viruses;Duplodnaviria;Heunggongvirae;Uroviricota;Caudoviricetes;;	C	K00789	S-adenosylmethionine synthetase [EC:2.5.1.6]								S-adenosylmethionine synthetase, C-terminal domain [PF02773.20]; S-adenosylmethionine synthetase, central domain [PF02772.20]; S-adenosylmethionine synthetase, N-terminal domain [PF00438.24]
vOTU_4918	rk2_vMAG_277	rk2	rk2_vMAG_277_combined_prodigal_combined_rk2_vMAG_277_59	Viruses;Duplodnaviria;Heunggongvirae;Uroviricota;Caudoviricetes;;	E
vOTU_4918	rk2_vMAG_277	rk2	rk2_vMAG_277_combined_prodigal_combined_rk2_vMAG_277_6	Viruses;Duplodnaviria;Heunggongvirae;Uroviricota;Caudoviricetes;;	E
vOTU_4918	rk2_vMAG_277	rk2	rk2_vMAG_277_combined_prodigal_combined_rk2_vMAG_277_60	Viruses;Duplodnaviria;Heunggongvirae;Uroviricota;Caudoviricetes;;	D										DNA methylase [PF01555.22]; ParB/Sulfiredoxin domain [PF02195.22]
vOTU_4918	rk2_vMAG_277	rk2	rk2_vMAG_277_combined_prodigal_combined_rk2_vMAG_277_61	Viruses;Duplodnaviria;Heunggongvirae;Uroviricota;Caudoviricetes;;	C	K06909	phage terminase large subunit								Phage terminase large subunit [PF04466.17]; Terminase RNAseH like domain [PF17288.6]
vOTU_4918	rk2_vMAG_277	rk2	rk2_vMAG_277_combined_prodigal_combined_rk2_vMAG_277_62	Viruses;Duplodnaviria;Heunggongvirae;Uroviricota;Caudoviricetes;;	D										Protein of unknown function (DUF935) [PF06074.16]
vOTU_4918	rk2_vMAG_277	rk2	rk2_vMAG_277_combined_prodigal_combined_rk2_vMAG_277_7	Viruses;Duplodnaviria;Heunggongvirae;Uroviricota;Caudoviricetes;;	E
vOTU_4918	rk2_vMAG_277	rk2	rk2_vMAG_277_combined_prodigal_combined_rk2_vMAG_277_8	Viruses;Duplodnaviria;Heunggongvirae;Uroviricota;Caudoviricetes;;	D										Mu-like prophage I protein [PF10123.13]
vOTU_4918	rk2_vMAG_277	rk2	rk2_vMAG_277_combined_prodigal_combined_rk2_vMAG_277_9	Viruses;Duplodnaviria;Heunggongvirae;Uroviricota;Caudoviricetes;;	E
vOTU_4919	rk2_vMAG_28	rk2	rk2_vMAG_28_combined_prodigal_combined_rk2_vMAG_28_1	Viruses;Duplodnaviria;Heunggongvirae;Uroviricota;Caudoviricetes;;	E
vOTU_4919	rk2_vMAG_28	rk2	rk2_vMAG_28_combined_prodigal_combined_rk2_vMAG_28_10	Viruses;Duplodnaviria;Heunggongvirae;Uroviricota;Caudoviricetes;;	E
vOTU_4919	rk2_vMAG_28	rk2	rk2_vMAG_28_combined_prodigal_combined_rk2_vMAG_28_11	Viruses;Duplodnaviria;Heunggongvirae;Uroviricota;Caudoviricetes;;	E
vOTU_4919	rk2_vMAG_28	rk2	rk2_vMAG_28_combined_prodigal_combined_rk2_vMAG_28_12	Viruses;Duplodnaviria;Heunggongvirae;Uroviricota;Caudoviricetes;;	E
vOTU_4919	rk2_vMAG_28	rk2	rk2_vMAG_28_combined_prodigal_combined_rk2_vMAG_28_13	Viruses;Duplodnaviria;Heunggongvirae;Uroviricota;Caudoviricetes;;	E
vOTU_4919	rk2_vMAG_28	rk2	rk2_vMAG_28_combined_prodigal_combined_rk2_vMAG_28_14	Viruses;Duplodnaviria;Heunggongvirae;Uroviricota;Caudoviricetes;;	E
vOTU_4919	rk2_vMAG_28	rk2	rk2_vMAG_28_combined_prodigal_combined_rk2_vMAG_28_15	Viruses;Duplodnaviria;Heunggongvirae;Uroviricota;Caudoviricetes;;	E
vOTU_4919	rk2_vMAG_28	rk2	rk2_vMAG_28_combined_prodigal_combined_rk2_vMAG_28_16	Viruses;Duplodnaviria;Heunggongvirae;Uroviricota;Caudoviricetes;;	E
vOTU_4919	rk2_vMAG_28	rk2	rk2_vMAG_28_combined_prodigal_combined_rk2_vMAG_28_17	Viruses;Duplodnaviria;Heunggongvirae;Uroviricota;Caudoviricetes;;	E
vOTU_4919	rk2_vMAG_28	rk2	rk2_vMAG_28_combined_prodigal_combined_rk2_vMAG_28_18	Viruses;Duplodnaviria;Heunggongvirae;Uroviricota;Caudoviricetes;;	E
vOTU_4919	rk2_vMAG_28	rk2	rk2_vMAG_28_combined_prodigal_combined_rk2_vMAG_28_19	Viruses;Duplodnaviria;Heunggongvirae;Uroviricota;Caudoviricetes;;	E
vOTU_4919	rk2_vMAG_28	rk2	rk2_vMAG_28_combined_prodigal_combined_rk2_vMAG_28_2	Viruses;Duplodnaviria;Heunggongvirae;Uroviricota;Caudoviricetes;;	E
vOTU_4919	rk2_vMAG_28	rk2	rk2_vMAG_28_combined_prodigal_combined_rk2_vMAG_28_20	Viruses;Duplodnaviria;Heunggongvirae;Uroviricota;Caudoviricetes;;	E
vOTU_4919	rk2_vMAG_28	rk2	rk2_vMAG_28_combined_prodigal_combined_rk2_vMAG_28_21	Viruses;Duplodnaviria;Heunggongvirae;Uroviricota;Caudoviricetes;;	E
vOTU_4919	rk2_vMAG_28	rk2	rk2_vMAG_28_combined_prodigal_combined_rk2_vMAG_28_22	Viruses;Duplodnaviria;Heunggongvirae;Uroviricota;Caudoviricetes;;	E
vOTU_4919	rk2_vMAG_28	rk2	rk2_vMAG_28_combined_prodigal_combined_rk2_vMAG_28_23	Viruses;Duplodnaviria;Heunggongvirae;Uroviricota;Caudoviricetes;;	E
vOTU_4919	rk2_vMAG_28	rk2	rk2_vMAG_28_combined_prodigal_combined_rk2_vMAG_28_24	Viruses;Duplodnaviria;Heunggongvirae;Uroviricota;Caudoviricetes;;	D										Protein of unknown function (DUF2829) [PF11195.12]
vOTU_4919	rk2_vMAG_28	rk2	rk2_vMAG_28_combined_prodigal_combined_rk2_vMAG_28_25	Viruses;Duplodnaviria;Heunggongvirae;Uroviricota;Caudoviricetes;;	C	K01494	dCTP deaminase [EC:3.5.4.13]								2'-deoxycytidine 5'-triphosphate deaminase (DCD) [PF06559.15]; dUTPase [PF00692.23]
vOTU_4919	rk2_vMAG_28	rk2	rk2_vMAG_28_combined_prodigal_combined_rk2_vMAG_28_26	Viruses;Duplodnaviria;Heunggongvirae;Uroviricota;Caudoviricetes;;	E
vOTU_4919	rk2_vMAG_28	rk2	rk2_vMAG_28_combined_prodigal_combined_rk2_vMAG_28_27	Viruses;Duplodnaviria;Heunggongvirae;Uroviricota;Caudoviricetes;;	E
vOTU_4919	rk2_vMAG_28	rk2	rk2_vMAG_28_combined_prodigal_combined_rk2_vMAG_28_28	Viruses;Duplodnaviria;Heunggongvirae;Uroviricota;Caudoviricetes;;	E
vOTU_4919	rk2_vMAG_28	rk2	rk2_vMAG_28_combined_prodigal_combined_rk2_vMAG_28_29	Viruses;Duplodnaviria;Heunggongvirae;Uroviricota;Caudoviricetes;;	E
vOTU_4919	rk2_vMAG_28	rk2	rk2_vMAG_28_combined_prodigal_combined_rk2_vMAG_28_3	Viruses;Duplodnaviria;Heunggongvirae;Uroviricota;Caudoviricetes;;	E
vOTU_4919	rk2_vMAG_28	rk2	rk2_vMAG_28_combined_prodigal_combined_rk2_vMAG_28_30	Viruses;Duplodnaviria;Heunggongvirae;Uroviricota;Caudoviricetes;;	E
vOTU_4919	rk2_vMAG_28	rk2	rk2_vMAG_28_combined_prodigal_combined_rk2_vMAG_28_31	Viruses;Duplodnaviria;Heunggongvirae;Uroviricota;Caudoviricetes;;	E
vOTU_4919	rk2_vMAG_28	rk2	rk2_vMAG_28_combined_prodigal_combined_rk2_vMAG_28_32	Viruses;Duplodnaviria;Heunggongvirae;Uroviricota;Caudoviricetes;;	E
vOTU_4919	rk2_vMAG_28	rk2	rk2_vMAG_28_combined_prodigal_combined_rk2_vMAG_28_33	Viruses;Duplodnaviria;Heunggongvirae;Uroviricota;Caudoviricetes;;	C	K21636	ribonucleoside-triphosphate reductase (formate) [EC:1.1.98.6]								Anaerobic ribonucleoside-triphosphate reductase [PF13597.10]; ATP cone domain [PF03477.20]
vOTU_4919	rk2_vMAG_28	rk2	rk2_vMAG_28_combined_prodigal_combined_rk2_vMAG_28_34	Viruses;Duplodnaviria;Heunggongvirae;Uroviricota;Caudoviricetes;;	D										HNH endonuclease [PF13392.10]
vOTU_4919	rk2_vMAG_28	rk2	rk2_vMAG_28_combined_prodigal_combined_rk2_vMAG_28_35	Viruses;Duplodnaviria;Heunggongvirae;Uroviricota;Caudoviricetes;;	D										Anaerobic ribonucleoside-triphosphate reductase [PF13597.10]
vOTU_4919	rk2_vMAG_28	rk2	rk2_vMAG_28_combined_prodigal_combined_rk2_vMAG_28_36	Viruses;Duplodnaviria;Heunggongvirae;Uroviricota;Caudoviricetes;;	C	K21636	ribonucleoside-triphosphate reductase (formate) [EC:1.1.98.6]								Anaerobic ribonucleoside-triphosphate reductase [PF13597.10]; Homing endonuclease [PF05204.18]; LAGLIDADG-like domain [PF14528.10]
vOTU_4919	rk2_vMAG_28	rk2	rk2_vMAG_28_combined_prodigal_combined_rk2_vMAG_28_37	Viruses;Duplodnaviria;Heunggongvirae;Uroviricota;Caudoviricetes;;	D										HNH endonuclease [PF13392.10]
vOTU_4919	rk2_vMAG_28	rk2	rk2_vMAG_28_combined_prodigal_combined_rk2_vMAG_28_38	Viruses;Duplodnaviria;Heunggongvirae;Uroviricota;Caudoviricetes;;	E
vOTU_4919	rk2_vMAG_28	rk2	rk2_vMAG_28_combined_prodigal_combined_rk2_vMAG_28_4	Viruses;Duplodnaviria;Heunggongvirae;Uroviricota;Caudoviricetes;;	E
vOTU_4919	rk2_vMAG_28	rk2	rk2_vMAG_28_combined_prodigal_combined_rk2_vMAG_28_5	Viruses;Duplodnaviria;Heunggongvirae;Uroviricota;Caudoviricetes;;	E
vOTU_4919	rk2_vMAG_28	rk2	rk2_vMAG_28_combined_prodigal_combined_rk2_vMAG_28_6	Viruses;Duplodnaviria;Heunggongvirae;Uroviricota;Caudoviricetes;;	E
vOTU_4919	rk2_vMAG_28	rk2	rk2_vMAG_28_combined_prodigal_combined_rk2_vMAG_28_7	Viruses;Duplodnaviria;Heunggongvirae;Uroviricota;Caudoviricetes;;	E
vOTU_4919	rk2_vMAG_28	rk2	rk2_vMAG_28_combined_prodigal_combined_rk2_vMAG_28_8	Viruses;Duplodnaviria;Heunggongvirae;Uroviricota;Caudoviricetes;;	E
vOTU_4919	rk2_vMAG_28	rk2	rk2_vMAG_28_combined_prodigal_combined_rk2_vMAG_28_9	Viruses;Duplodnaviria;Heunggongvirae;Uroviricota;Caudoviricetes;;	E
vOTU_492	egk1_vContig_1607	egk1	egk1_vContig_1607_prodigal_k141_2480034_1	Viruses;Duplodnaviria;Heunggongvirae;Uroviricota;Caudoviricetes;;	E
vOTU_492	egk1_vContig_1607	egk1	egk1_vContig_1607_prodigal_k141_2480034_10	Viruses;Duplodnaviria;Heunggongvirae;Uroviricota;Caudoviricetes;;	E
vOTU_492	egk1_vContig_1607	egk1	egk1_vContig_1607_prodigal_k141_2480034_100	Viruses;Duplodnaviria;Heunggongvirae;Uroviricota;Caudoviricetes;;	E
vOTU_492	egk1_vContig_1607	egk1	egk1_vContig_1607_prodigal_k141_2480034_101	Viruses;Duplodnaviria;Heunggongvirae;Uroviricota;Caudoviricetes;;	E
vOTU_492	egk1_vContig_1607	egk1	egk1_vContig_1607_prodigal_k141_2480034_102	Viruses;Duplodnaviria;Heunggongvirae;Uroviricota;Caudoviricetes;;	E
vOTU_492	egk1_vContig_1607	egk1	egk1_vContig_1607_prodigal_k141_2480034_103	Viruses;Duplodnaviria;Heunggongvirae;Uroviricota;Caudoviricetes;;	E
vOTU_492	egk1_vContig_1607	egk1	egk1_vContig_1607_prodigal_k141_2480034_104	Viruses;Duplodnaviria;Heunggongvirae;Uroviricota;Caudoviricetes;;	E
vOTU_492	egk1_vContig_1607	egk1	egk1_vContig_1607_prodigal_k141_2480034_105	Viruses;Duplodnaviria;Heunggongvirae;Uroviricota;Caudoviricetes;;	E
vOTU_492	egk1_vContig_1607	egk1	egk1_vContig_1607_prodigal_k141_2480034_106	Viruses;Duplodnaviria;Heunggongvirae;Uroviricota;Caudoviricetes;;	E
vOTU_492	egk1_vContig_1607	egk1	egk1_vContig_1607_prodigal_k141_2480034_107	Viruses;Duplodnaviria;Heunggongvirae;Uroviricota;Caudoviricetes;;	D										NADAR domain [PF08719.15]
vOTU_492	egk1_vContig_1607	egk1	egk1_vContig_1607_prodigal_k141_2480034_108	Viruses;Duplodnaviria;Heunggongvirae;Uroviricota;Caudoviricetes;;	D										Domain of unknown function (DUF2828) [PF11443.12]
vOTU_492	egk1_vContig_1607	egk1	egk1_vContig_1607_prodigal_k141_2480034_109	Viruses;Duplodnaviria;Heunggongvirae;Uroviricota;Caudoviricetes;;	E
vOTU_492	egk1_vContig_1607	egk1	egk1_vContig_1607_prodigal_k141_2480034_11	Viruses;Duplodnaviria;Heunggongvirae;Uroviricota;Caudoviricetes;;	D										Protein of unknown function (DUF2726) [PF10881.12]
vOTU_492	egk1_vContig_1607	egk1	egk1_vContig_1607_prodigal_k141_2480034_110	Viruses;Duplodnaviria;Heunggongvirae;Uroviricota;Caudoviricetes;;	E
vOTU_492	egk1_vContig_1607	egk1	egk1_vContig_1607_prodigal_k141_2480034_111	Viruses;Duplodnaviria;Heunggongvirae;Uroviricota;Caudoviricetes;;	E
vOTU_492	egk1_vContig_1607	egk1	egk1_vContig_1607_prodigal_k141_2480034_112	Viruses;Duplodnaviria;Heunggongvirae;Uroviricota;Caudoviricetes;;	D										Diguanylate cyclase, GGDEF domain [PF00990.25]
vOTU_492	egk1_vContig_1607	egk1	egk1_vContig_1607_prodigal_k141_2480034_113	Viruses;Duplodnaviria;Heunggongvirae;Uroviricota;Caudoviricetes;;	E
vOTU_492	egk1_vContig_1607	egk1	egk1_vContig_1607_prodigal_k141_2480034_114	Viruses;Duplodnaviria;Heunggongvirae;Uroviricota;Caudoviricetes;;	D										PD-(D/E)XK endonuclease [PF11645.12]
vOTU_492	egk1_vContig_1607	egk1	egk1_vContig_1607_prodigal_k141_2480034_115	Viruses;Duplodnaviria;Heunggongvirae;Uroviricota;Caudoviricetes;;	E
vOTU_492	egk1_vContig_1607	egk1	egk1_vContig_1607_prodigal_k141_2480034_116	Viruses;Duplodnaviria;Heunggongvirae;Uroviricota;Caudoviricetes;;	E
vOTU_492	egk1_vContig_1607	egk1	egk1_vContig_1607_prodigal_k141_2480034_117	Viruses;Duplodnaviria;Heunggongvirae;Uroviricota;Caudoviricetes;;	E
vOTU_492	egk1_vContig_1607	egk1	egk1_vContig_1607_prodigal_k141_2480034_118	Viruses;Duplodnaviria;Heunggongvirae;Uroviricota;Caudoviricetes;;	E
vOTU_492	egk1_vContig_1607	egk1	egk1_vContig_1607_prodigal_k141_2480034_119	Viruses;Duplodnaviria;Heunggongvirae;Uroviricota;Caudoviricetes;;	E
vOTU_492	egk1_vContig_1607	egk1	egk1_vContig_1607_prodigal_k141_2480034_12	Viruses;Duplodnaviria;Heunggongvirae;Uroviricota;Caudoviricetes;;	E
vOTU_492	egk1_vContig_1607	egk1	egk1_vContig_1607_prodigal_k141_2480034_120	Viruses;Duplodnaviria;Heunggongvirae;Uroviricota;Caudoviricetes;;	E
vOTU_492	egk1_vContig_1607	egk1	egk1_vContig_1607_prodigal_k141_2480034_121	Viruses;Duplodnaviria;Heunggongvirae;Uroviricota;Caudoviricetes;;	E
vOTU_492	egk1_vContig_1607	egk1	egk1_vContig_1607_prodigal_k141_2480034_122	Viruses;Duplodnaviria;Heunggongvirae;Uroviricota;Caudoviricetes;;	E
vOTU_492	egk1_vContig_1607	egk1	egk1_vContig_1607_prodigal_k141_2480034_123	Viruses;Duplodnaviria;Heunggongvirae;Uroviricota;Caudoviricetes;;	E
vOTU_492	egk1_vContig_1607	egk1	egk1_vContig_1607_prodigal_k141_2480034_124	Viruses;Duplodnaviria;Heunggongvirae;Uroviricota;Caudoviricetes;;	E
vOTU_492	egk1_vContig_1607	egk1	egk1_vContig_1607_prodigal_k141_2480034_125	Viruses;Duplodnaviria;Heunggongvirae;Uroviricota;Caudoviricetes;;	E
vOTU_492	egk1_vContig_1607	egk1	egk1_vContig_1607_prodigal_k141_2480034_126	Viruses;Duplodnaviria;Heunggongvirae;Uroviricota;Caudoviricetes;;	E
vOTU_492	egk1_vContig_1607	egk1	egk1_vContig_1607_prodigal_k141_2480034_127	Viruses;Duplodnaviria;Heunggongvirae;Uroviricota;Caudoviricetes;;	E
vOTU_492	egk1_vContig_1607	egk1	egk1_vContig_1607_prodigal_k141_2480034_128	Viruses;Duplodnaviria;Heunggongvirae;Uroviricota;Caudoviricetes;;	E
vOTU_492	egk1_vContig_1607	egk1	egk1_vContig_1607_prodigal_k141_2480034_129	Viruses;Duplodnaviria;Heunggongvirae;Uroviricota;Caudoviricetes;;	E
vOTU_492	egk1_vContig_1607	egk1	egk1_vContig_1607_prodigal_k141_2480034_13	Viruses;Duplodnaviria;Heunggongvirae;Uroviricota;Caudoviricetes;;	E
vOTU_492	egk1_vContig_1607	egk1	egk1_vContig_1607_prodigal_k141_2480034_130	Viruses;Duplodnaviria;Heunggongvirae;Uroviricota;Caudoviricetes;;	E
vOTU_492	egk1_vContig_1607	egk1	egk1_vContig_1607_prodigal_k141_2480034_131	Viruses;Duplodnaviria;Heunggongvirae;Uroviricota;Caudoviricetes;;	E
vOTU_492	egk1_vContig_1607	egk1	egk1_vContig_1607_prodigal_k141_2480034_132	Viruses;Duplodnaviria;Heunggongvirae;Uroviricota;Caudoviricetes;;	E
vOTU_492	egk1_vContig_1607	egk1	egk1_vContig_1607_prodigal_k141_2480034_133	Viruses;Duplodnaviria;Heunggongvirae;Uroviricota;Caudoviricetes;;	E
vOTU_492	egk1_vContig_1607	egk1	egk1_vContig_1607_prodigal_k141_2480034_134	Viruses;Duplodnaviria;Heunggongvirae;Uroviricota;Caudoviricetes;;	E
vOTU_492	egk1_vContig_1607	egk1	egk1_vContig_1607_prodigal_k141_2480034_135	Viruses;Duplodnaviria;Heunggongvirae;Uroviricota;Caudoviricetes;;	E
vOTU_492	egk1_vContig_1607	egk1	egk1_vContig_1607_prodigal_k141_2480034_136	Viruses;Duplodnaviria;Heunggongvirae;Uroviricota;Caudoviricetes;;	E
vOTU_492	egk1_vContig_1607	egk1	egk1_vContig_1607_prodigal_k141_2480034_137	Viruses;Duplodnaviria;Heunggongvirae;Uroviricota;Caudoviricetes;;	E
vOTU_492	egk1_vContig_1607	egk1	egk1_vContig_1607_prodigal_k141_2480034_138	Viruses;Duplodnaviria;Heunggongvirae;Uroviricota;Caudoviricetes;;	E
vOTU_492	egk1_vContig_1607	egk1	egk1_vContig_1607_prodigal_k141_2480034_139	Viruses;Duplodnaviria;Heunggongvirae;Uroviricota;Caudoviricetes;;	E
vOTU_492	egk1_vContig_1607	egk1	egk1_vContig_1607_prodigal_k141_2480034_14	Viruses;Duplodnaviria;Heunggongvirae;Uroviricota;Caudoviricetes;;	E
vOTU_492	egk1_vContig_1607	egk1	egk1_vContig_1607_prodigal_k141_2480034_140	Viruses;Duplodnaviria;Heunggongvirae;Uroviricota;Caudoviricetes;;	E
vOTU_492	egk1_vContig_1607	egk1	egk1_vContig_1607_prodigal_k141_2480034_141	Viruses;Duplodnaviria;Heunggongvirae;Uroviricota;Caudoviricetes;;	E
vOTU_492	egk1_vContig_1607	egk1	egk1_vContig_1607_prodigal_k141_2480034_142	Viruses;Duplodnaviria;Heunggongvirae;Uroviricota;Caudoviricetes;;	E
vOTU_492	egk1_vContig_1607	egk1	egk1_vContig_1607_prodigal_k141_2480034_143	Viruses;Duplodnaviria;Heunggongvirae;Uroviricota;Caudoviricetes;;	E
vOTU_492	egk1_vContig_1607	egk1	egk1_vContig_1607_prodigal_k141_2480034_144	Viruses;Duplodnaviria;Heunggongvirae;Uroviricota;Caudoviricetes;;	E
vOTU_492	egk1_vContig_1607	egk1	egk1_vContig_1607_prodigal_k141_2480034_145	Viruses;Duplodnaviria;Heunggongvirae;Uroviricota;Caudoviricetes;;	E
vOTU_492	egk1_vContig_1607	egk1	egk1_vContig_1607_prodigal_k141_2480034_146	Viruses;Duplodnaviria;Heunggongvirae;Uroviricota;Caudoviricetes;;	E
vOTU_492	egk1_vContig_1607	egk1	egk1_vContig_1607_prodigal_k141_2480034_147	Viruses;Duplodnaviria;Heunggongvirae;Uroviricota;Caudoviricetes;;	E
vOTU_492	egk1_vContig_1607	egk1	egk1_vContig_1607_prodigal_k141_2480034_148	Viruses;Duplodnaviria;Heunggongvirae;Uroviricota;Caudoviricetes;;	D										5' nucleotidase, deoxy (Pyrimidine), cytosolic type C protein (NT5C) [PF06941.16]
vOTU_492	egk1_vContig_1607	egk1	egk1_vContig_1607_prodigal_k141_2480034_149	Viruses;Duplodnaviria;Heunggongvirae;Uroviricota;Caudoviricetes;;	E
vOTU_492	egk1_vContig_1607	egk1	egk1_vContig_1607_prodigal_k141_2480034_15	Viruses;Duplodnaviria;Heunggongvirae;Uroviricota;Caudoviricetes;;	E
vOTU_492	egk1_vContig_1607	egk1	egk1_vContig_1607_prodigal_k141_2480034_150	Viruses;Duplodnaviria;Heunggongvirae;Uroviricota;Caudoviricetes;;	E
vOTU_492	egk1_vContig_1607	egk1	egk1_vContig_1607_prodigal_k141_2480034_151	Viruses;Duplodnaviria;Heunggongvirae;Uroviricota;Caudoviricetes;;	E
vOTU_492	egk1_vContig_1607	egk1	egk1_vContig_1607_prodigal_k141_2480034_152	Viruses;Duplodnaviria;Heunggongvirae;Uroviricota;Caudoviricetes;;	E
vOTU_492	egk1_vContig_1607	egk1	egk1_vContig_1607_prodigal_k141_2480034_153	Viruses;Duplodnaviria;Heunggongvirae;Uroviricota;Caudoviricetes;;	E
vOTU_492	egk1_vContig_1607	egk1	egk1_vContig_1607_prodigal_k141_2480034_154	Viruses;Duplodnaviria;Heunggongvirae;Uroviricota;Caudoviricetes;;	E
vOTU_492	egk1_vContig_1607	egk1	egk1_vContig_1607_prodigal_k141_2480034_155	Viruses;Duplodnaviria;Heunggongvirae;Uroviricota;Caudoviricetes;;	E
vOTU_492	egk1_vContig_1607	egk1	egk1_vContig_1607_prodigal_k141_2480034_156	Viruses;Duplodnaviria;Heunggongvirae;Uroviricota;Caudoviricetes;;	E
vOTU_492	egk1_vContig_1607	egk1	egk1_vContig_1607_prodigal_k141_2480034_16	Viruses;Duplodnaviria;Heunggongvirae;Uroviricota;Caudoviricetes;;	E
vOTU_492	egk1_vContig_1607	egk1	egk1_vContig_1607_prodigal_k141_2480034_17	Viruses;Duplodnaviria;Heunggongvirae;Uroviricota;Caudoviricetes;;	E
vOTU_492	egk1_vContig_1607	egk1	egk1_vContig_1607_prodigal_k141_2480034_18	Viruses;Duplodnaviria;Heunggongvirae;Uroviricota;Caudoviricetes;;	E
vOTU_492	egk1_vContig_1607	egk1	egk1_vContig_1607_prodigal_k141_2480034_19	Viruses;Duplodnaviria;Heunggongvirae;Uroviricota;Caudoviricetes;;	E
vOTU_492	egk1_vContig_1607	egk1	egk1_vContig_1607_prodigal_k141_2480034_2	Viruses;Duplodnaviria;Heunggongvirae;Uroviricota;Caudoviricetes;;	E
vOTU_492	egk1_vContig_1607	egk1	egk1_vContig_1607_prodigal_k141_2480034_20	Viruses;Duplodnaviria;Heunggongvirae;Uroviricota;Caudoviricetes;;	E
vOTU_492	egk1_vContig_1607	egk1	egk1_vContig_1607_prodigal_k141_2480034_21	Viruses;Duplodnaviria;Heunggongvirae;Uroviricota;Caudoviricetes;;	E
vOTU_492	egk1_vContig_1607	egk1	egk1_vContig_1607_prodigal_k141_2480034_22	Viruses;Duplodnaviria;Heunggongvirae;Uroviricota;Caudoviricetes;;	E
vOTU_492	egk1_vContig_1607	egk1	egk1_vContig_1607_prodigal_k141_2480034_23	Viruses;Duplodnaviria;Heunggongvirae;Uroviricota;Caudoviricetes;;	E
vOTU_492	egk1_vContig_1607	egk1	egk1_vContig_1607_prodigal_k141_2480034_24	Viruses;Duplodnaviria;Heunggongvirae;Uroviricota;Caudoviricetes;;	E
vOTU_492	egk1_vContig_1607	egk1	egk1_vContig_1607_prodigal_k141_2480034_25	Viruses;Duplodnaviria;Heunggongvirae;Uroviricota;Caudoviricetes;;	E
vOTU_492	egk1_vContig_1607	egk1	egk1_vContig_1607_prodigal_k141_2480034_26	Viruses;Duplodnaviria;Heunggongvirae;Uroviricota;Caudoviricetes;;	E
vOTU_492	egk1_vContig_1607	egk1	egk1_vContig_1607_prodigal_k141_2480034_27	Viruses;Duplodnaviria;Heunggongvirae;Uroviricota;Caudoviricetes;;	E
vOTU_492	egk1_vContig_1607	egk1	egk1_vContig_1607_prodigal_k141_2480034_28	Viruses;Duplodnaviria;Heunggongvirae;Uroviricota;Caudoviricetes;;	E
vOTU_492	egk1_vContig_1607	egk1	egk1_vContig_1607_prodigal_k141_2480034_29	Viruses;Duplodnaviria;Heunggongvirae;Uroviricota;Caudoviricetes;;	E
vOTU_492	egk1_vContig_1607	egk1	egk1_vContig_1607_prodigal_k141_2480034_3	Viruses;Duplodnaviria;Heunggongvirae;Uroviricota;Caudoviricetes;;	E
vOTU_492	egk1_vContig_1607	egk1	egk1_vContig_1607_prodigal_k141_2480034_30	Viruses;Duplodnaviria;Heunggongvirae;Uroviricota;Caudoviricetes;;	E
vOTU_492	egk1_vContig_1607	egk1	egk1_vContig_1607_prodigal_k141_2480034_31	Viruses;Duplodnaviria;Heunggongvirae;Uroviricota;Caudoviricetes;;	E
vOTU_492	egk1_vContig_1607	egk1	egk1_vContig_1607_prodigal_k141_2480034_32	Viruses;Duplodnaviria;Heunggongvirae;Uroviricota;Caudoviricetes;;	E
vOTU_492	egk1_vContig_1607	egk1	egk1_vContig_1607_prodigal_k141_2480034_33	Viruses;Duplodnaviria;Heunggongvirae;Uroviricota;Caudoviricetes;;	E
vOTU_492	egk1_vContig_1607	egk1	egk1_vContig_1607_prodigal_k141_2480034_34	Viruses;Duplodnaviria;Heunggongvirae;Uroviricota;Caudoviricetes;;	E
vOTU_492	egk1_vContig_1607	egk1	egk1_vContig_1607_prodigal_k141_2480034_35	Viruses;Duplodnaviria;Heunggongvirae;Uroviricota;Caudoviricetes;;	E
vOTU_492	egk1_vContig_1607	egk1	egk1_vContig_1607_prodigal_k141_2480034_36	Viruses;Duplodnaviria;Heunggongvirae;Uroviricota;Caudoviricetes;;	E
vOTU_492	egk1_vContig_1607	egk1	egk1_vContig_1607_prodigal_k141_2480034_37	Viruses;Duplodnaviria;Heunggongvirae;Uroviricota;Caudoviricetes;;	E
vOTU_492	egk1_vContig_1607	egk1	egk1_vContig_1607_prodigal_k141_2480034_38	Viruses;Duplodnaviria;Heunggongvirae;Uroviricota;Caudoviricetes;;	E
vOTU_492	egk1_vContig_1607	egk1	egk1_vContig_1607_prodigal_k141_2480034_39	Viruses;Duplodnaviria;Heunggongvirae;Uroviricota;Caudoviricetes;;	E
vOTU_492	egk1_vContig_1607	egk1	egk1_vContig_1607_prodigal_k141_2480034_4	Viruses;Duplodnaviria;Heunggongvirae;Uroviricota;Caudoviricetes;;	E
vOTU_492	egk1_vContig_1607	egk1	egk1_vContig_1607_prodigal_k141_2480034_40	Viruses;Duplodnaviria;Heunggongvirae;Uroviricota;Caudoviricetes;;	E
vOTU_492	egk1_vContig_1607	egk1	egk1_vContig_1607_prodigal_k141_2480034_41	Viruses;Duplodnaviria;Heunggongvirae;Uroviricota;Caudoviricetes;;	E
vOTU_492	egk1_vContig_1607	egk1	egk1_vContig_1607_prodigal_k141_2480034_42	Viruses;Duplodnaviria;Heunggongvirae;Uroviricota;Caudoviricetes;;	E
vOTU_492	egk1_vContig_1607	egk1	egk1_vContig_1607_prodigal_k141_2480034_43	Viruses;Duplodnaviria;Heunggongvirae;Uroviricota;Caudoviricetes;;	C	K01520	dUTP diphosphatase [EC:3.6.1.23]								dUTPase [PF00692.23]
vOTU_492	egk1_vContig_1607	egk1	egk1_vContig_1607_prodigal_k141_2480034_44	Viruses;Duplodnaviria;Heunggongvirae;Uroviricota;Caudoviricetes;;	E
vOTU_492	egk1_vContig_1607	egk1	egk1_vContig_1607_prodigal_k141_2480034_45	Viruses;Duplodnaviria;Heunggongvirae;Uroviricota;Caudoviricetes;;	E
vOTU_492	egk1_vContig_1607	egk1	egk1_vContig_1607_prodigal_k141_2480034_46	Viruses;Duplodnaviria;Heunggongvirae;Uroviricota;Caudoviricetes;;	E
vOTU_492	egk1_vContig_1607	egk1	egk1_vContig_1607_prodigal_k141_2480034_47	Viruses;Duplodnaviria;Heunggongvirae;Uroviricota;Caudoviricetes;;	C	K04068	anaerobic ribonucleoside-triphosphate reductase activating protein [EC:1.97.1.4]								4Fe-4S single cluster domain [PF13353.10]; Radical SAM superfamily [PF04055.25]
vOTU_492	egk1_vContig_1607	egk1	egk1_vContig_1607_prodigal_k141_2480034_48	Viruses;Duplodnaviria;Heunggongvirae;Uroviricota;Caudoviricetes;;	C	K21636	ribonucleoside-triphosphate reductase (formate) [EC:1.1.98.6]								Anaerobic ribonucleoside-triphosphate reductase [PF13597.10]; ATP cone domain [PF03477.20]
vOTU_492	egk1_vContig_1607	egk1	egk1_vContig_1607_prodigal_k141_2480034_49	Viruses;Duplodnaviria;Heunggongvirae;Uroviricota;Caudoviricetes;;	D										Guanylate kinase [PF00625.25]
vOTU_492	egk1_vContig_1607	egk1	egk1_vContig_1607_prodigal_k141_2480034_5	Viruses;Duplodnaviria;Heunggongvirae;Uroviricota;Caudoviricetes;;	E
vOTU_492	egk1_vContig_1607	egk1	egk1_vContig_1607_prodigal_k141_2480034_50	Viruses;Duplodnaviria;Heunggongvirae;Uroviricota;Caudoviricetes;;	D										Bacterial DNA polymerase III alpha NTPase domain [PF07733.16]; Bacterial DNA polymerase III alpha subunit finger domain [PF17657.5]; Helix-hairpin-helix motif [PF14579.10]; PHP domain [PF02811.23]
vOTU_492	egk1_vContig_1607	egk1	egk1_vContig_1607_prodigal_k141_2480034_51	Viruses;Duplodnaviria;Heunggongvirae;Uroviricota;Caudoviricetes;;	E
vOTU_492	egk1_vContig_1607	egk1	egk1_vContig_1607_prodigal_k141_2480034_52	Viruses;Duplodnaviria;Heunggongvirae;Uroviricota;Caudoviricetes;;	C	K07451	5-methylcytosine-specific restriction enzyme A [EC:3.1.21.-]								HNH endonuclease [PF01844.27]; HNH endonuclease [PF14279.10]
vOTU_492	egk1_vContig_1607	egk1	egk1_vContig_1607_prodigal_k141_2480034_53	Viruses;Duplodnaviria;Heunggongvirae;Uroviricota;Caudoviricetes;;	D										Protein of unknown function (DUF2726) [PF10881.12]; Family of unknown function (DUF5889) [PF19237.3]
vOTU_492	egk1_vContig_1607	egk1	egk1_vContig_1607_prodigal_k141_2480034_54	Viruses;Duplodnaviria;Heunggongvirae;Uroviricota;Caudoviricetes;;	D										AAA domain [PF13604.10]; AAA domain [PF13245.10]; PIF1-like helicase [PF05970.18]; UvrD-like helicase C-terminal domain [PF13538.10]; Viral (Superfamily 1) RNA helicase [PF01443.22]
vOTU_492	egk1_vContig_1607	egk1	egk1_vContig_1607_prodigal_k141_2480034_55	Viruses;Duplodnaviria;Heunggongvirae;Uroviricota;Caudoviricetes;;	E
vOTU_492	egk1_vContig_1607	egk1	egk1_vContig_1607_prodigal_k141_2480034_56	Viruses;Duplodnaviria;Heunggongvirae;Uroviricota;Caudoviricetes;;	C	K07462	single-stranded-DNA-specific exonuclease [EC:3.1.-.-]
vOTU_492	egk1_vContig_1607	egk1	egk1_vContig_1607_prodigal_k141_2480034_57	Viruses;Duplodnaviria;Heunggongvirae;Uroviricota;Caudoviricetes;;	E
vOTU_492	egk1_vContig_1607	egk1	egk1_vContig_1607_prodigal_k141_2480034_58	Viruses;Duplodnaviria;Heunggongvirae;Uroviricota;Caudoviricetes;;	D										DnaB-like helicase C terminal domain [PF03796.19]; DnaB-like helicase N terminal domain [PF00772.25]
vOTU_492	egk1_vContig_1607	egk1	egk1_vContig_1607_prodigal_k141_2480034_59	Viruses;Duplodnaviria;Heunggongvirae;Uroviricota;Caudoviricetes;;	E
vOTU_492	egk1_vContig_1607	egk1	egk1_vContig_1607_prodigal_k141_2480034_6	Viruses;Duplodnaviria;Heunggongvirae;Uroviricota;Caudoviricetes;;	E
vOTU_492	egk1_vContig_1607	egk1	egk1_vContig_1607_prodigal_k141_2480034_60	Viruses;Duplodnaviria;Heunggongvirae;Uroviricota;Caudoviricetes;;	D										AAA domain [PF13479.10]
vOTU_492	egk1_vContig_1607	egk1	egk1_vContig_1607_prodigal_k141_2480034_61	Viruses;Duplodnaviria;Heunggongvirae;Uroviricota;Caudoviricetes;;	E
vOTU_492	egk1_vContig_1607	egk1	egk1_vContig_1607_prodigal_k141_2480034_62	Viruses;Duplodnaviria;Heunggongvirae;Uroviricota;Caudoviricetes;;	E
vOTU_492	egk1_vContig_1607	egk1	egk1_vContig_1607_prodigal_k141_2480034_63	Viruses;Duplodnaviria;Heunggongvirae;Uroviricota;Caudoviricetes;;	C	K03465	thymidylate synthase (FAD) [EC:2.1.1.148]								Thymidylate synthase complementing protein [PF02511.19]
vOTU_492	egk1_vContig_1607	egk1	egk1_vContig_1607_prodigal_k141_2480034_64	Viruses;Duplodnaviria;Heunggongvirae;Uroviricota;Caudoviricetes;;	D										GIY-YIG catalytic domain [PF01541.28]
vOTU_492	egk1_vContig_1607	egk1	egk1_vContig_1607_prodigal_k141_2480034_65	Viruses;Duplodnaviria;Heunggongvirae;Uroviricota;Caudoviricetes;;	E
vOTU_492	egk1_vContig_1607	egk1	egk1_vContig_1607_prodigal_k141_2480034_66	Viruses;Duplodnaviria;Heunggongvirae;Uroviricota;Caudoviricetes;;	C	K01972	DNA ligase (NAD+) [EC:6.5.1.2]								NAD-dependent DNA ligase adenylation domain [PF01653.22]; Helix-hairpin-helix motif [PF12826.11]; NAD-dependent DNA ligase OB-fold domain [PF03120.20]; BRCA1 C Terminus (BRCT) domain [PF00533.30]
vOTU_492	egk1_vContig_1607	egk1	egk1_vContig_1607_prodigal_k141_2480034_67	Viruses;Duplodnaviria;Heunggongvirae;Uroviricota;Caudoviricetes;;	E
vOTU_492	egk1_vContig_1607	egk1	egk1_vContig_1607_prodigal_k141_2480034_68	Viruses;Duplodnaviria;Heunggongvirae;Uroviricota;Caudoviricetes;;	E
vOTU_492	egk1_vContig_1607	egk1	egk1_vContig_1607_prodigal_k141_2480034_69	Viruses;Duplodnaviria;Heunggongvirae;Uroviricota;Caudoviricetes;;	E
vOTU_492	egk1_vContig_1607	egk1	egk1_vContig_1607_prodigal_k141_2480034_7	Viruses;Duplodnaviria;Heunggongvirae;Uroviricota;Caudoviricetes;;	E
vOTU_492	egk1_vContig_1607	egk1	egk1_vContig_1607_prodigal_k141_2480034_70	Viruses;Duplodnaviria;Heunggongvirae;Uroviricota;Caudoviricetes;;	E
vOTU_492	egk1_vContig_1607	egk1	egk1_vContig_1607_prodigal_k141_2480034_71	Viruses;Duplodnaviria;Heunggongvirae;Uroviricota;Caudoviricetes;;	D										DNA gyrase/topoisomerase IV, subunit A [PF00521.24]; DNA gyrase C-terminal domain, beta-propeller [PF03989.17]
vOTU_492	egk1_vContig_1607	egk1	egk1_vContig_1607_prodigal_k141_2480034_72	Viruses;Duplodnaviria;Heunggongvirae;Uroviricota;Caudoviricetes;;	D										DNA gyrase B [PF00204.29]; DNA gyrase B subunit, carboxyl terminus [PF00986.25]; Toprim domain [PF01751.26]
vOTU_492	egk1_vContig_1607	egk1	egk1_vContig_1607_prodigal_k141_2480034_73	Viruses;Duplodnaviria;Heunggongvirae;Uroviricota;Caudoviricetes;;	C	K03469	ribonuclease HI [EC:3.1.26.4]								RNase H [PF00075.28]
vOTU_492	egk1_vContig_1607	egk1	egk1_vContig_1607_prodigal_k141_2480034_74	Viruses;Duplodnaviria;Heunggongvirae;Uroviricota;Caudoviricetes;;	E
vOTU_492	egk1_vContig_1607	egk1	egk1_vContig_1607_prodigal_k141_2480034_75	Viruses;Duplodnaviria;Heunggongvirae;Uroviricota;Caudoviricetes;;	D										CHAP domain [PF05257.20]; Putative peptidoglycan binding domain [PF01471.22]
vOTU_492	egk1_vContig_1607	egk1	egk1_vContig_1607_prodigal_k141_2480034_76	Viruses;Duplodnaviria;Heunggongvirae;Uroviricota;Caudoviricetes;;	E
vOTU_492	egk1_vContig_1607	egk1	egk1_vContig_1607_prodigal_k141_2480034_77	Viruses;Duplodnaviria;Heunggongvirae;Uroviricota;Caudoviricetes;;	E
vOTU_492	egk1_vContig_1607	egk1	egk1_vContig_1607_prodigal_k141_2480034_78	Viruses;Duplodnaviria;Heunggongvirae;Uroviricota;Caudoviricetes;;	D										PhoH-like protein [PF02562.20]; PIN domain [PF13638.10]
vOTU_492	egk1_vContig_1607	egk1	egk1_vContig_1607_prodigal_k141_2480034_79	Viruses;Duplodnaviria;Heunggongvirae;Uroviricota;Caudoviricetes;;	E
vOTU_492	egk1_vContig_1607	egk1	egk1_vContig_1607_prodigal_k141_2480034_8	Viruses;Duplodnaviria;Heunggongvirae;Uroviricota;Caudoviricetes;;	E
vOTU_492	egk1_vContig_1607	egk1	egk1_vContig_1607_prodigal_k141_2480034_80	Viruses;Duplodnaviria;Heunggongvirae;Uroviricota;Caudoviricetes;;	D										Calcineurin-like phosphoesterase superfamily domain [PF12850.11]
vOTU_492	egk1_vContig_1607	egk1	egk1_vContig_1607_prodigal_k141_2480034_81	Viruses;Duplodnaviria;Heunggongvirae;Uroviricota;Caudoviricetes;;	D										GIY-YIG catalytic domain [PF01541.28]
vOTU_492	egk1_vContig_1607	egk1	egk1_vContig_1607_prodigal_k141_2480034_82	Viruses;Duplodnaviria;Heunggongvirae;Uroviricota;Caudoviricetes;;	E
vOTU_492	egk1_vContig_1607	egk1	egk1_vContig_1607_prodigal_k141_2480034_83	Viruses;Duplodnaviria;Heunggongvirae;Uroviricota;Caudoviricetes;;	D										AAA domain [PF13671.10]
vOTU_492	egk1_vContig_1607	egk1	egk1_vContig_1607_prodigal_k141_2480034_84	Viruses;Duplodnaviria;Heunggongvirae;Uroviricota;Caudoviricetes;;	E
vOTU_492	egk1_vContig_1607	egk1	egk1_vContig_1607_prodigal_k141_2480034_85	Viruses;Duplodnaviria;Heunggongvirae;Uroviricota;Caudoviricetes;;	E
vOTU_492	egk1_vContig_1607	egk1	egk1_vContig_1607_prodigal_k141_2480034_86	Viruses;Duplodnaviria;Heunggongvirae;Uroviricota;Caudoviricetes;;	D										NAD synthase [PF02540.21]; Queuosine biosynthesis protein QueC [PF06508.17]
vOTU_492	egk1_vContig_1607	egk1	egk1_vContig_1607_prodigal_k141_2480034_87	Viruses;Duplodnaviria;Heunggongvirae;Uroviricota;Caudoviricetes;;	E
vOTU_492	egk1_vContig_1607	egk1	egk1_vContig_1607_prodigal_k141_2480034_88	Viruses;Duplodnaviria;Heunggongvirae;Uroviricota;Caudoviricetes;;	C	K03462	nicotinamide phosphoribosyltransferase [EC:2.4.2.12]								Nicotinamide phosphoribosyltransferase, N-terminal domain [PF18127.5]; Nicotinate phosphoribosyltransferase (NAPRTase) family [PF04095.20]
vOTU_492	egk1_vContig_1607	egk1	egk1_vContig_1607_prodigal_k141_2480034_89	Viruses;Duplodnaviria;Heunggongvirae;Uroviricota;Caudoviricetes;;	E
vOTU_492	egk1_vContig_1607	egk1	egk1_vContig_1607_prodigal_k141_2480034_9	Viruses;Duplodnaviria;Heunggongvirae;Uroviricota;Caudoviricetes;;	E
vOTU_492	egk1_vContig_1607	egk1	egk1_vContig_1607_prodigal_k141_2480034_90	Viruses;Duplodnaviria;Heunggongvirae;Uroviricota;Caudoviricetes;;	C	K00948	ribose-phosphate pyrophosphokinase [EC:2.7.6.1]								Phosphoribosyl synthetase-associated domain [PF14572.10]; Phosphoribosyl transferase domain [PF00156.31]; N-terminal domain of ribose phosphate pyrophosphokinase [PF13793.10]
vOTU_492	egk1_vContig_1607	egk1	egk1_vContig_1607_prodigal_k141_2480034_91	Viruses;Duplodnaviria;Heunggongvirae;Uroviricota;Caudoviricetes;;	C	K08281	nicotinamidase/pyrazinamidase [EC:3.5.1.19 3.5.1.-]								Isochorismatase family [PF00857.24]
vOTU_492	egk1_vContig_1607	egk1	egk1_vContig_1607_prodigal_k141_2480034_92	Viruses;Duplodnaviria;Heunggongvirae;Uroviricota;Caudoviricetes;;	E
vOTU_492	egk1_vContig_1607	egk1	egk1_vContig_1607_prodigal_k141_2480034_93	Viruses;Duplodnaviria;Heunggongvirae;Uroviricota;Caudoviricetes;;	D										PHA02142 OB-fold domain [PF21189.1]; RNA ligase [PF09414.14]
vOTU_492	egk1_vContig_1607	egk1	egk1_vContig_1607_prodigal_k141_2480034_94	Viruses;Duplodnaviria;Heunggongvirae;Uroviricota;Caudoviricetes;;	E
vOTU_492	egk1_vContig_1607	egk1	egk1_vContig_1607_prodigal_k141_2480034_95	Viruses;Duplodnaviria;Heunggongvirae;Uroviricota;Caudoviricetes;;	E
vOTU_492	egk1_vContig_1607	egk1	egk1_vContig_1607_prodigal_k141_2480034_96	Viruses;Duplodnaviria;Heunggongvirae;Uroviricota;Caudoviricetes;;	E
vOTU_492	egk1_vContig_1607	egk1	egk1_vContig_1607_prodigal_k141_2480034_97	Viruses;Duplodnaviria;Heunggongvirae;Uroviricota;Caudoviricetes;;	E
vOTU_492	egk1_vContig_1607	egk1	egk1_vContig_1607_prodigal_k141_2480034_98	Viruses;Duplodnaviria;Heunggongvirae;Uroviricota;Caudoviricetes;;	E
vOTU_492	egk1_vContig_1607	egk1	egk1_vContig_1607_prodigal_k141_2480034_99	Viruses;Duplodnaviria;Heunggongvirae;Uroviricota;Caudoviricetes;;	E
vOTU_492	rk3_vContig_1665	rk3	rk3_vContig_1665_prodigal_k141_2161027_1	Viruses;Duplodnaviria;Heunggongvirae;Uroviricota;Caudoviricetes;;	E
vOTU_492	rk3_vContig_1665	rk3	rk3_vContig_1665_prodigal_k141_2161027_10	Viruses;Duplodnaviria;Heunggongvirae;Uroviricota;Caudoviricetes;;	E
vOTU_492	rk3_vContig_1665	rk3	rk3_vContig_1665_prodigal_k141_2161027_100	Viruses;Duplodnaviria;Heunggongvirae;Uroviricota;Caudoviricetes;;	E
vOTU_492	rk3_vContig_1665	rk3	rk3_vContig_1665_prodigal_k141_2161027_101	Viruses;Duplodnaviria;Heunggongvirae;Uroviricota;Caudoviricetes;;	E
vOTU_492	rk3_vContig_1665	rk3	rk3_vContig_1665_prodigal_k141_2161027_102	Viruses;Duplodnaviria;Heunggongvirae;Uroviricota;Caudoviricetes;;	E
vOTU_492	rk3_vContig_1665	rk3	rk3_vContig_1665_prodigal_k141_2161027_103	Viruses;Duplodnaviria;Heunggongvirae;Uroviricota;Caudoviricetes;;	E
vOTU_492	rk3_vContig_1665	rk3	rk3_vContig_1665_prodigal_k141_2161027_104	Viruses;Duplodnaviria;Heunggongvirae;Uroviricota;Caudoviricetes;;	E
vOTU_492	rk3_vContig_1665	rk3	rk3_vContig_1665_prodigal_k141_2161027_105	Viruses;Duplodnaviria;Heunggongvirae;Uroviricota;Caudoviricetes;;	E
vOTU_492	rk3_vContig_1665	rk3	rk3_vContig_1665_prodigal_k141_2161027_106	Viruses;Duplodnaviria;Heunggongvirae;Uroviricota;Caudoviricetes;;	E
vOTU_492	rk3_vContig_1665	rk3	rk3_vContig_1665_prodigal_k141_2161027_107	Viruses;Duplodnaviria;Heunggongvirae;Uroviricota;Caudoviricetes;;	D										NADAR domain [PF08719.15]
vOTU_492	rk3_vContig_1665	rk3	rk3_vContig_1665_prodigal_k141_2161027_108	Viruses;Duplodnaviria;Heunggongvirae;Uroviricota;Caudoviricetes;;	D										Domain of unknown function (DUF2828) [PF11443.12]
vOTU_492	rk3_vContig_1665	rk3	rk3_vContig_1665_prodigal_k141_2161027_109	Viruses;Duplodnaviria;Heunggongvirae;Uroviricota;Caudoviricetes;;	E
vOTU_492	rk3_vContig_1665	rk3	rk3_vContig_1665_prodigal_k141_2161027_11	Viruses;Duplodnaviria;Heunggongvirae;Uroviricota;Caudoviricetes;;	D										Protein of unknown function (DUF2726) [PF10881.12]
vOTU_492	rk3_vContig_1665	rk3	rk3_vContig_1665_prodigal_k141_2161027_110	Viruses;Duplodnaviria;Heunggongvirae;Uroviricota;Caudoviricetes;;	E
vOTU_492	rk3_vContig_1665	rk3	rk3_vContig_1665_prodigal_k141_2161027_111	Viruses;Duplodnaviria;Heunggongvirae;Uroviricota;Caudoviricetes;;	E
vOTU_492	rk3_vContig_1665	rk3	rk3_vContig_1665_prodigal_k141_2161027_112	Viruses;Duplodnaviria;Heunggongvirae;Uroviricota;Caudoviricetes;;	D										Diguanylate cyclase, GGDEF domain [PF00990.25]
vOTU_492	rk3_vContig_1665	rk3	rk3_vContig_1665_prodigal_k141_2161027_113	Viruses;Duplodnaviria;Heunggongvirae;Uroviricota;Caudoviricetes;;	E
vOTU_492	rk3_vContig_1665	rk3	rk3_vContig_1665_prodigal_k141_2161027_114	Viruses;Duplodnaviria;Heunggongvirae;Uroviricota;Caudoviricetes;;	D										PD-(D/E)XK endonuclease [PF11645.12]
vOTU_492	rk3_vContig_1665	rk3	rk3_vContig_1665_prodigal_k141_2161027_115	Viruses;Duplodnaviria;Heunggongvirae;Uroviricota;Caudoviricetes;;	E
vOTU_492	rk3_vContig_1665	rk3	rk3_vContig_1665_prodigal_k141_2161027_116	Viruses;Duplodnaviria;Heunggongvirae;Uroviricota;Caudoviricetes;;	E
vOTU_492	rk3_vContig_1665	rk3	rk3_vContig_1665_prodigal_k141_2161027_117	Viruses;Duplodnaviria;Heunggongvirae;Uroviricota;Caudoviricetes;;	E
vOTU_492	rk3_vContig_1665	rk3	rk3_vContig_1665_prodigal_k141_2161027_118	Viruses;Duplodnaviria;Heunggongvirae;Uroviricota;Caudoviricetes;;	E
vOTU_492	rk3_vContig_1665	rk3	rk3_vContig_1665_prodigal_k141_2161027_119	Viruses;Duplodnaviria;Heunggongvirae;Uroviricota;Caudoviricetes;;	E
vOTU_492	rk3_vContig_1665	rk3	rk3_vContig_1665_prodigal_k141_2161027_12	Viruses;Duplodnaviria;Heunggongvirae;Uroviricota;Caudoviricetes;;	E
vOTU_492	rk3_vContig_1665	rk3	rk3_vContig_1665_prodigal_k141_2161027_120	Viruses;Duplodnaviria;Heunggongvirae;Uroviricota;Caudoviricetes;;	E
vOTU_492	rk3_vContig_1665	rk3	rk3_vContig_1665_prodigal_k141_2161027_121	Viruses;Duplodnaviria;Heunggongvirae;Uroviricota;Caudoviricetes;;	E
vOTU_492	rk3_vContig_1665	rk3	rk3_vContig_1665_prodigal_k141_2161027_122	Viruses;Duplodnaviria;Heunggongvirae;Uroviricota;Caudoviricetes;;	E
vOTU_492	rk3_vContig_1665	rk3	rk3_vContig_1665_prodigal_k141_2161027_123	Viruses;Duplodnaviria;Heunggongvirae;Uroviricota;Caudoviricetes;;	E
vOTU_492	rk3_vContig_1665	rk3	rk3_vContig_1665_prodigal_k141_2161027_124	Viruses;Duplodnaviria;Heunggongvirae;Uroviricota;Caudoviricetes;;	E
vOTU_492	rk3_vContig_1665	rk3	rk3_vContig_1665_prodigal_k141_2161027_125	Viruses;Duplodnaviria;Heunggongvirae;Uroviricota;Caudoviricetes;;	E
vOTU_492	rk3_vContig_1665	rk3	rk3_vContig_1665_prodigal_k141_2161027_126	Viruses;Duplodnaviria;Heunggongvirae;Uroviricota;Caudoviricetes;;	E
vOTU_492	rk3_vContig_1665	rk3	rk3_vContig_1665_prodigal_k141_2161027_127	Viruses;Duplodnaviria;Heunggongvirae;Uroviricota;Caudoviricetes;;	E
vOTU_492	rk3_vContig_1665	rk3	rk3_vContig_1665_prodigal_k141_2161027_128	Viruses;Duplodnaviria;Heunggongvirae;Uroviricota;Caudoviricetes;;	E
vOTU_492	rk3_vContig_1665	rk3	rk3_vContig_1665_prodigal_k141_2161027_129	Viruses;Duplodnaviria;Heunggongvirae;Uroviricota;Caudoviricetes;;	E
vOTU_492	rk3_vContig_1665	rk3	rk3_vContig_1665_prodigal_k141_2161027_13	Viruses;Duplodnaviria;Heunggongvirae;Uroviricota;Caudoviricetes;;	E
vOTU_492	rk3_vContig_1665	rk3	rk3_vContig_1665_prodigal_k141_2161027_130	Viruses;Duplodnaviria;Heunggongvirae;Uroviricota;Caudoviricetes;;	E
vOTU_492	rk3_vContig_1665	rk3	rk3_vContig_1665_prodigal_k141_2161027_131	Viruses;Duplodnaviria;Heunggongvirae;Uroviricota;Caudoviricetes;;	E
vOTU_492	rk3_vContig_1665	rk3	rk3_vContig_1665_prodigal_k141_2161027_132	Viruses;Duplodnaviria;Heunggongvirae;Uroviricota;Caudoviricetes;;	E
vOTU_492	rk3_vContig_1665	rk3	rk3_vContig_1665_prodigal_k141_2161027_133	Viruses;Duplodnaviria;Heunggongvirae;Uroviricota;Caudoviricetes;;	E
vOTU_492	rk3_vContig_1665	rk3	rk3_vContig_1665_prodigal_k141_2161027_134	Viruses;Duplodnaviria;Heunggongvirae;Uroviricota;Caudoviricetes;;	E
vOTU_492	rk3_vContig_1665	rk3	rk3_vContig_1665_prodigal_k141_2161027_135	Viruses;Duplodnaviria;Heunggongvirae;Uroviricota;Caudoviricetes;;	E
vOTU_492	rk3_vContig_1665	rk3	rk3_vContig_1665_prodigal_k141_2161027_136	Viruses;Duplodnaviria;Heunggongvirae;Uroviricota;Caudoviricetes;;	E
vOTU_492	rk3_vContig_1665	rk3	rk3_vContig_1665_prodigal_k141_2161027_137	Viruses;Duplodnaviria;Heunggongvirae;Uroviricota;Caudoviricetes;;	E
vOTU_492	rk3_vContig_1665	rk3	rk3_vContig_1665_prodigal_k141_2161027_138	Viruses;Duplodnaviria;Heunggongvirae;Uroviricota;Caudoviricetes;;	E
vOTU_492	rk3_vContig_1665	rk3	rk3_vContig_1665_prodigal_k141_2161027_139	Viruses;Duplodnaviria;Heunggongvirae;Uroviricota;Caudoviricetes;;	E
vOTU_492	rk3_vContig_1665	rk3	rk3_vContig_1665_prodigal_k141_2161027_14	Viruses;Duplodnaviria;Heunggongvirae;Uroviricota;Caudoviricetes;;	E
vOTU_492	rk3_vContig_1665	rk3	rk3_vContig_1665_prodigal_k141_2161027_140	Viruses;Duplodnaviria;Heunggongvirae;Uroviricota;Caudoviricetes;;	E
vOTU_492	rk3_vContig_1665	rk3	rk3_vContig_1665_prodigal_k141_2161027_141	Viruses;Duplodnaviria;Heunggongvirae;Uroviricota;Caudoviricetes;;	E
vOTU_492	rk3_vContig_1665	rk3	rk3_vContig_1665_prodigal_k141_2161027_142	Viruses;Duplodnaviria;Heunggongvirae;Uroviricota;Caudoviricetes;;	E
vOTU_492	rk3_vContig_1665	rk3	rk3_vContig_1665_prodigal_k141_2161027_143	Viruses;Duplodnaviria;Heunggongvirae;Uroviricota;Caudoviricetes;;	E
vOTU_492	rk3_vContig_1665	rk3	rk3_vContig_1665_prodigal_k141_2161027_144	Viruses;Duplodnaviria;Heunggongvirae;Uroviricota;Caudoviricetes;;	E
vOTU_492	rk3_vContig_1665	rk3	rk3_vContig_1665_prodigal_k141_2161027_145	Viruses;Duplodnaviria;Heunggongvirae;Uroviricota;Caudoviricetes;;	E
vOTU_492	rk3_vContig_1665	rk3	rk3_vContig_1665_prodigal_k141_2161027_146	Viruses;Duplodnaviria;Heunggongvirae;Uroviricota;Caudoviricetes;;	E
vOTU_492	rk3_vContig_1665	rk3	rk3_vContig_1665_prodigal_k141_2161027_147	Viruses;Duplodnaviria;Heunggongvirae;Uroviricota;Caudoviricetes;;	E
vOTU_492	rk3_vContig_1665	rk3	rk3_vContig_1665_prodigal_k141_2161027_148	Viruses;Duplodnaviria;Heunggongvirae;Uroviricota;Caudoviricetes;;	E
vOTU_492	rk3_vContig_1665	rk3	rk3_vContig_1665_prodigal_k141_2161027_149	Viruses;Duplodnaviria;Heunggongvirae;Uroviricota;Caudoviricetes;;	D										5' nucleotidase, deoxy (Pyrimidine), cytosolic type C protein (NT5C) [PF06941.16]
vOTU_492	rk3_vContig_1665	rk3	rk3_vContig_1665_prodigal_k141_2161027_15	Viruses;Duplodnaviria;Heunggongvirae;Uroviricota;Caudoviricetes;;	E
vOTU_492	rk3_vContig_1665	rk3	rk3_vContig_1665_prodigal_k141_2161027_150	Viruses;Duplodnaviria;Heunggongvirae;Uroviricota;Caudoviricetes;;	E
vOTU_492	rk3_vContig_1665	rk3	rk3_vContig_1665_prodigal_k141_2161027_151	Viruses;Duplodnaviria;Heunggongvirae;Uroviricota;Caudoviricetes;;	E
vOTU_492	rk3_vContig_1665	rk3	rk3_vContig_1665_prodigal_k141_2161027_152	Viruses;Duplodnaviria;Heunggongvirae;Uroviricota;Caudoviricetes;;	E
vOTU_492	rk3_vContig_1665	rk3	rk3_vContig_1665_prodigal_k141_2161027_153	Viruses;Duplodnaviria;Heunggongvirae;Uroviricota;Caudoviricetes;;	E
vOTU_492	rk3_vContig_1665	rk3	rk3_vContig_1665_prodigal_k141_2161027_154	Viruses;Duplodnaviria;Heunggongvirae;Uroviricota;Caudoviricetes;;	E
vOTU_492	rk3_vContig_1665	rk3	rk3_vContig_1665_prodigal_k141_2161027_155	Viruses;Duplodnaviria;Heunggongvirae;Uroviricota;Caudoviricetes;;	E
vOTU_492	rk3_vContig_1665	rk3	rk3_vContig_1665_prodigal_k141_2161027_156	Viruses;Duplodnaviria;Heunggongvirae;Uroviricota;Caudoviricetes;;	E
vOTU_492	rk3_vContig_1665	rk3	rk3_vContig_1665_prodigal_k141_2161027_157	Viruses;Duplodnaviria;Heunggongvirae;Uroviricota;Caudoviricetes;;	E
vOTU_492	rk3_vContig_1665	rk3	rk3_vContig_1665_prodigal_k141_2161027_158	Viruses;Duplodnaviria;Heunggongvirae;Uroviricota;Caudoviricetes;;	E
vOTU_492	rk3_vContig_1665	rk3	rk3_vContig_1665_prodigal_k141_2161027_16	Viruses;Duplodnaviria;Heunggongvirae;Uroviricota;Caudoviricetes;;	E
vOTU_492	rk3_vContig_1665	rk3	rk3_vContig_1665_prodigal_k141_2161027_17	Viruses;Duplodnaviria;Heunggongvirae;Uroviricota;Caudoviricetes;;	E
vOTU_492	rk3_vContig_1665	rk3	rk3_vContig_1665_prodigal_k141_2161027_18	Viruses;Duplodnaviria;Heunggongvirae;Uroviricota;Caudoviricetes;;	E
vOTU_492	rk3_vContig_1665	rk3	rk3_vContig_1665_prodigal_k141_2161027_19	Viruses;Duplodnaviria;Heunggongvirae;Uroviricota;Caudoviricetes;;	E
vOTU_492	rk3_vContig_1665	rk3	rk3_vContig_1665_prodigal_k141_2161027_2	Viruses;Duplodnaviria;Heunggongvirae;Uroviricota;Caudoviricetes;;	E
vOTU_492	rk3_vContig_1665	rk3	rk3_vContig_1665_prodigal_k141_2161027_20	Viruses;Duplodnaviria;Heunggongvirae;Uroviricota;Caudoviricetes;;	E
vOTU_492	rk3_vContig_1665	rk3	rk3_vContig_1665_prodigal_k141_2161027_21	Viruses;Duplodnaviria;Heunggongvirae;Uroviricota;Caudoviricetes;;	E
vOTU_492	rk3_vContig_1665	rk3	rk3_vContig_1665_prodigal_k141_2161027_22	Viruses;Duplodnaviria;Heunggongvirae;Uroviricota;Caudoviricetes;;	E
vOTU_492	rk3_vContig_1665	rk3	rk3_vContig_1665_prodigal_k141_2161027_23	Viruses;Duplodnaviria;Heunggongvirae;Uroviricota;Caudoviricetes;;	E
vOTU_492	rk3_vContig_1665	rk3	rk3_vContig_1665_prodigal_k141_2161027_24	Viruses;Duplodnaviria;Heunggongvirae;Uroviricota;Caudoviricetes;;	E
vOTU_492	rk3_vContig_1665	rk3	rk3_vContig_1665_prodigal_k141_2161027_25	Viruses;Duplodnaviria;Heunggongvirae;Uroviricota;Caudoviricetes;;	E
vOTU_492	rk3_vContig_1665	rk3	rk3_vContig_1665_prodigal_k141_2161027_26	Viruses;Duplodnaviria;Heunggongvirae;Uroviricota;Caudoviricetes;;	E
vOTU_492	rk3_vContig_1665	rk3	rk3_vContig_1665_prodigal_k141_2161027_27	Viruses;Duplodnaviria;Heunggongvirae;Uroviricota;Caudoviricetes;;	E
vOTU_492	rk3_vContig_1665	rk3	rk3_vContig_1665_prodigal_k141_2161027_28	Viruses;Duplodnaviria;Heunggongvirae;Uroviricota;Caudoviricetes;;	E
vOTU_492	rk3_vContig_1665	rk3	rk3_vContig_1665_prodigal_k141_2161027_29	Viruses;Duplodnaviria;Heunggongvirae;Uroviricota;Caudoviricetes;;	E
vOTU_492	rk3_vContig_1665	rk3	rk3_vContig_1665_prodigal_k141_2161027_3	Viruses;Duplodnaviria;Heunggongvirae;Uroviricota;Caudoviricetes;;	E
vOTU_492	rk3_vContig_1665	rk3	rk3_vContig_1665_prodigal_k141_2161027_30	Viruses;Duplodnaviria;Heunggongvirae;Uroviricota;Caudoviricetes;;	E
vOTU_492	rk3_vContig_1665	rk3	rk3_vContig_1665_prodigal_k141_2161027_31	Viruses;Duplodnaviria;Heunggongvirae;Uroviricota;Caudoviricetes;;	E
vOTU_492	rk3_vContig_1665	rk3	rk3_vContig_1665_prodigal_k141_2161027_32	Viruses;Duplodnaviria;Heunggongvirae;Uroviricota;Caudoviricetes;;	E
vOTU_492	rk3_vContig_1665	rk3	rk3_vContig_1665_prodigal_k141_2161027_33	Viruses;Duplodnaviria;Heunggongvirae;Uroviricota;Caudoviricetes;;	E
vOTU_492	rk3_vContig_1665	rk3	rk3_vContig_1665_prodigal_k141_2161027_34	Viruses;Duplodnaviria;Heunggongvirae;Uroviricota;Caudoviricetes;;	E
vOTU_492	rk3_vContig_1665	rk3	rk3_vContig_1665_prodigal_k141_2161027_35	Viruses;Duplodnaviria;Heunggongvirae;Uroviricota;Caudoviricetes;;	E
vOTU_492	rk3_vContig_1665	rk3	rk3_vContig_1665_prodigal_k141_2161027_36	Viruses;Duplodnaviria;Heunggongvirae;Uroviricota;Caudoviricetes;;	E
vOTU_492	rk3_vContig_1665	rk3	rk3_vContig_1665_prodigal_k141_2161027_37	Viruses;Duplodnaviria;Heunggongvirae;Uroviricota;Caudoviricetes;;	E
vOTU_492	rk3_vContig_1665	rk3	rk3_vContig_1665_prodigal_k141_2161027_38	Viruses;Duplodnaviria;Heunggongvirae;Uroviricota;Caudoviricetes;;	E
vOTU_492	rk3_vContig_1665	rk3	rk3_vContig_1665_prodigal_k141_2161027_39	Viruses;Duplodnaviria;Heunggongvirae;Uroviricota;Caudoviricetes;;	E
vOTU_492	rk3_vContig_1665	rk3	rk3_vContig_1665_prodigal_k141_2161027_4	Viruses;Duplodnaviria;Heunggongvirae;Uroviricota;Caudoviricetes;;	E
vOTU_492	rk3_vContig_1665	rk3	rk3_vContig_1665_prodigal_k141_2161027_40	Viruses;Duplodnaviria;Heunggongvirae;Uroviricota;Caudoviricetes;;	E
vOTU_492	rk3_vContig_1665	rk3	rk3_vContig_1665_prodigal_k141_2161027_41	Viruses;Duplodnaviria;Heunggongvirae;Uroviricota;Caudoviricetes;;	E
vOTU_492	rk3_vContig_1665	rk3	rk3_vContig_1665_prodigal_k141_2161027_42	Viruses;Duplodnaviria;Heunggongvirae;Uroviricota;Caudoviricetes;;	E
vOTU_492	rk3_vContig_1665	rk3	rk3_vContig_1665_prodigal_k141_2161027_43	Viruses;Duplodnaviria;Heunggongvirae;Uroviricota;Caudoviricetes;;	C	K01520	dUTP diphosphatase [EC:3.6.1.23]								dUTPase [PF00692.23]
vOTU_492	rk3_vContig_1665	rk3	rk3_vContig_1665_prodigal_k141_2161027_44	Viruses;Duplodnaviria;Heunggongvirae;Uroviricota;Caudoviricetes;;	E
vOTU_492	rk3_vContig_1665	rk3	rk3_vContig_1665_prodigal_k141_2161027_45	Viruses;Duplodnaviria;Heunggongvirae;Uroviricota;Caudoviricetes;;	E
vOTU_492	rk3_vContig_1665	rk3	rk3_vContig_1665_prodigal_k141_2161027_46	Viruses;Duplodnaviria;Heunggongvirae;Uroviricota;Caudoviricetes;;	E
vOTU_492	rk3_vContig_1665	rk3	rk3_vContig_1665_prodigal_k141_2161027_47	Viruses;Duplodnaviria;Heunggongvirae;Uroviricota;Caudoviricetes;;	C	K04068	anaerobic ribonucleoside-triphosphate reductase activating protein [EC:1.97.1.4]								4Fe-4S single cluster domain [PF13353.10]; Radical SAM superfamily [PF04055.25]
vOTU_492	rk3_vContig_1665	rk3	rk3_vContig_1665_prodigal_k141_2161027_48	Viruses;Duplodnaviria;Heunggongvirae;Uroviricota;Caudoviricetes;;	C	K21636	ribonucleoside-triphosphate reductase (formate) [EC:1.1.98.6]								Anaerobic ribonucleoside-triphosphate reductase [PF13597.10]; ATP cone domain [PF03477.20]
vOTU_492	rk3_vContig_1665	rk3	rk3_vContig_1665_prodigal_k141_2161027_49	Viruses;Duplodnaviria;Heunggongvirae;Uroviricota;Caudoviricetes;;	D										Guanylate kinase [PF00625.25]
vOTU_492	rk3_vContig_1665	rk3	rk3_vContig_1665_prodigal_k141_2161027_5	Viruses;Duplodnaviria;Heunggongvirae;Uroviricota;Caudoviricetes;;	E
vOTU_492	rk3_vContig_1665	rk3	rk3_vContig_1665_prodigal_k141_2161027_50	Viruses;Duplodnaviria;Heunggongvirae;Uroviricota;Caudoviricetes;;	D										Bacterial DNA polymerase III alpha NTPase domain [PF07733.16]; Bacterial DNA polymerase III alpha subunit finger domain [PF17657.5]; Helix-hairpin-helix motif [PF14579.10]; PHP domain [PF02811.23]
vOTU_492	rk3_vContig_1665	rk3	rk3_vContig_1665_prodigal_k141_2161027_51	Viruses;Duplodnaviria;Heunggongvirae;Uroviricota;Caudoviricetes;;	E
vOTU_492	rk3_vContig_1665	rk3	rk3_vContig_1665_prodigal_k141_2161027_52	Viruses;Duplodnaviria;Heunggongvirae;Uroviricota;Caudoviricetes;;	C	K07451	5-methylcytosine-specific restriction enzyme A [EC:3.1.21.-]								HNH endonuclease [PF01844.27]; HNH endonuclease [PF14279.10]
vOTU_492	rk3_vContig_1665	rk3	rk3_vContig_1665_prodigal_k141_2161027_53	Viruses;Duplodnaviria;Heunggongvirae;Uroviricota;Caudoviricetes;;	D										Protein of unknown function (DUF2726) [PF10881.12]; Family of unknown function (DUF5889) [PF19237.3]
vOTU_492	rk3_vContig_1665	rk3	rk3_vContig_1665_prodigal_k141_2161027_54	Viruses;Duplodnaviria;Heunggongvirae;Uroviricota;Caudoviricetes;;	D										AAA domain [PF13604.10]; AAA domain [PF13245.10]; PIF1-like helicase [PF05970.18]; UvrD-like helicase C-terminal domain [PF13538.10]; Viral (Superfamily 1) RNA helicase [PF01443.22]
vOTU_492	rk3_vContig_1665	rk3	rk3_vContig_1665_prodigal_k141_2161027_55	Viruses;Duplodnaviria;Heunggongvirae;Uroviricota;Caudoviricetes;;	E
vOTU_492	rk3_vContig_1665	rk3	rk3_vContig_1665_prodigal_k141_2161027_56	Viruses;Duplodnaviria;Heunggongvirae;Uroviricota;Caudoviricetes;;	C	K07462	single-stranded-DNA-specific exonuclease [EC:3.1.-.-]
vOTU_492	rk3_vContig_1665	rk3	rk3_vContig_1665_prodigal_k141_2161027_57	Viruses;Duplodnaviria;Heunggongvirae;Uroviricota;Caudoviricetes;;	E
vOTU_492	rk3_vContig_1665	rk3	rk3_vContig_1665_prodigal_k141_2161027_58	Viruses;Duplodnaviria;Heunggongvirae;Uroviricota;Caudoviricetes;;	D										DnaB-like helicase C terminal domain [PF03796.19]; DnaB-like helicase N terminal domain [PF00772.25]
vOTU_492	rk3_vContig_1665	rk3	rk3_vContig_1665_prodigal_k141_2161027_59	Viruses;Duplodnaviria;Heunggongvirae;Uroviricota;Caudoviricetes;;	E
vOTU_492	rk3_vContig_1665	rk3	rk3_vContig_1665_prodigal_k141_2161027_6	Viruses;Duplodnaviria;Heunggongvirae;Uroviricota;Caudoviricetes;;	E
vOTU_492	rk3_vContig_1665	rk3	rk3_vContig_1665_prodigal_k141_2161027_60	Viruses;Duplodnaviria;Heunggongvirae;Uroviricota;Caudoviricetes;;	D										AAA domain [PF13479.10]
vOTU_492	rk3_vContig_1665	rk3	rk3_vContig_1665_prodigal_k141_2161027_61	Viruses;Duplodnaviria;Heunggongvirae;Uroviricota;Caudoviricetes;;	E
vOTU_492	rk3_vContig_1665	rk3	rk3_vContig_1665_prodigal_k141_2161027_62	Viruses;Duplodnaviria;Heunggongvirae;Uroviricota;Caudoviricetes;;	E
vOTU_492	rk3_vContig_1665	rk3	rk3_vContig_1665_prodigal_k141_2161027_63	Viruses;Duplodnaviria;Heunggongvirae;Uroviricota;Caudoviricetes;;	C	K03465	thymidylate synthase (FAD) [EC:2.1.1.148]								Thymidylate synthase complementing protein [PF02511.19]
vOTU_492	rk3_vContig_1665	rk3	rk3_vContig_1665_prodigal_k141_2161027_64	Viruses;Duplodnaviria;Heunggongvirae;Uroviricota;Caudoviricetes;;	D										GIY-YIG catalytic domain [PF01541.28]
vOTU_492	rk3_vContig_1665	rk3	rk3_vContig_1665_prodigal_k141_2161027_65	Viruses;Duplodnaviria;Heunggongvirae;Uroviricota;Caudoviricetes;;	E
vOTU_492	rk3_vContig_1665	rk3	rk3_vContig_1665_prodigal_k141_2161027_66	Viruses;Duplodnaviria;Heunggongvirae;Uroviricota;Caudoviricetes;;	C	K01972	DNA ligase (NAD+) [EC:6.5.1.2]								NAD-dependent DNA ligase adenylation domain [PF01653.22]; Helix-hairpin-helix motif [PF12826.11]; NAD-dependent DNA ligase OB-fold domain [PF03120.20]; BRCA1 C Terminus (BRCT) domain [PF00533.30]
vOTU_492	rk3_vContig_1665	rk3	rk3_vContig_1665_prodigal_k141_2161027_67	Viruses;Duplodnaviria;Heunggongvirae;Uroviricota;Caudoviricetes;;	E
vOTU_492	rk3_vContig_1665	rk3	rk3_vContig_1665_prodigal_k141_2161027_68	Viruses;Duplodnaviria;Heunggongvirae;Uroviricota;Caudoviricetes;;	E
vOTU_492	rk3_vContig_1665	rk3	rk3_vContig_1665_prodigal_k141_2161027_69	Viruses;Duplodnaviria;Heunggongvirae;Uroviricota;Caudoviricetes;;	E
vOTU_492	rk3_vContig_1665	rk3	rk3_vContig_1665_prodigal_k141_2161027_7	Viruses;Duplodnaviria;Heunggongvirae;Uroviricota;Caudoviricetes;;	E
vOTU_492	rk3_vContig_1665	rk3	rk3_vContig_1665_prodigal_k141_2161027_70	Viruses;Duplodnaviria;Heunggongvirae;Uroviricota;Caudoviricetes;;	E
vOTU_492	rk3_vContig_1665	rk3	rk3_vContig_1665_prodigal_k141_2161027_71	Viruses;Duplodnaviria;Heunggongvirae;Uroviricota;Caudoviricetes;;	D										DNA gyrase/topoisomerase IV, subunit A [PF00521.24]; DNA gyrase C-terminal domain, beta-propeller [PF03989.17]
vOTU_492	rk3_vContig_1665	rk3	rk3_vContig_1665_prodigal_k141_2161027_72	Viruses;Duplodnaviria;Heunggongvirae;Uroviricota;Caudoviricetes;;	D										DNA gyrase B [PF00204.29]; DNA gyrase B subunit, carboxyl terminus [PF00986.25]; Toprim domain [PF01751.26]
vOTU_492	rk3_vContig_1665	rk3	rk3_vContig_1665_prodigal_k141_2161027_73	Viruses;Duplodnaviria;Heunggongvirae;Uroviricota;Caudoviricetes;;	C	K03469	ribonuclease HI [EC:3.1.26.4]								RNase H [PF00075.28]
vOTU_492	rk3_vContig_1665	rk3	rk3_vContig_1665_prodigal_k141_2161027_74	Viruses;Duplodnaviria;Heunggongvirae;Uroviricota;Caudoviricetes;;	E
vOTU_492	rk3_vContig_1665	rk3	rk3_vContig_1665_prodigal_k141_2161027_75	Viruses;Duplodnaviria;Heunggongvirae;Uroviricota;Caudoviricetes;;	D										CHAP domain [PF05257.20]; Putative peptidoglycan binding domain [PF01471.22]
vOTU_492	rk3_vContig_1665	rk3	rk3_vContig_1665_prodigal_k141_2161027_76	Viruses;Duplodnaviria;Heunggongvirae;Uroviricota;Caudoviricetes;;	E
vOTU_492	rk3_vContig_1665	rk3	rk3_vContig_1665_prodigal_k141_2161027_77	Viruses;Duplodnaviria;Heunggongvirae;Uroviricota;Caudoviricetes;;	E
vOTU_492	rk3_vContig_1665	rk3	rk3_vContig_1665_prodigal_k141_2161027_78	Viruses;Duplodnaviria;Heunggongvirae;Uroviricota;Caudoviricetes;;	D										PhoH-like protein [PF02562.20]; PIN domain [PF13638.10]
vOTU_492	rk3_vContig_1665	rk3	rk3_vContig_1665_prodigal_k141_2161027_79	Viruses;Duplodnaviria;Heunggongvirae;Uroviricota;Caudoviricetes;;	E
vOTU_492	rk3_vContig_1665	rk3	rk3_vContig_1665_prodigal_k141_2161027_8	Viruses;Duplodnaviria;Heunggongvirae;Uroviricota;Caudoviricetes;;	E
vOTU_492	rk3_vContig_1665	rk3	rk3_vContig_1665_prodigal_k141_2161027_80	Viruses;Duplodnaviria;Heunggongvirae;Uroviricota;Caudoviricetes;;	D										Calcineurin-like phosphoesterase superfamily domain [PF12850.11]
vOTU_492	rk3_vContig_1665	rk3	rk3_vContig_1665_prodigal_k141_2161027_81	Viruses;Duplodnaviria;Heunggongvirae;Uroviricota;Caudoviricetes;;	D										GIY-YIG catalytic domain [PF01541.28]
vOTU_492	rk3_vContig_1665	rk3	rk3_vContig_1665_prodigal_k141_2161027_82	Viruses;Duplodnaviria;Heunggongvirae;Uroviricota;Caudoviricetes;;	E
vOTU_492	rk3_vContig_1665	rk3	rk3_vContig_1665_prodigal_k141_2161027_83	Viruses;Duplodnaviria;Heunggongvirae;Uroviricota;Caudoviricetes;;	D										AAA domain [PF13671.10]
vOTU_492	rk3_vContig_1665	rk3	rk3_vContig_1665_prodigal_k141_2161027_84	Viruses;Duplodnaviria;Heunggongvirae;Uroviricota;Caudoviricetes;;	E
vOTU_492	rk3_vContig_1665	rk3	rk3_vContig_1665_prodigal_k141_2161027_85	Viruses;Duplodnaviria;Heunggongvirae;Uroviricota;Caudoviricetes;;	E
vOTU_492	rk3_vContig_1665	rk3	rk3_vContig_1665_prodigal_k141_2161027_86	Viruses;Duplodnaviria;Heunggongvirae;Uroviricota;Caudoviricetes;;	D										NAD synthase [PF02540.21]; Queuosine biosynthesis protein QueC [PF06508.17]
vOTU_492	rk3_vContig_1665	rk3	rk3_vContig_1665_prodigal_k141_2161027_87	Viruses;Duplodnaviria;Heunggongvirae;Uroviricota;Caudoviricetes;;	E
vOTU_492	rk3_vContig_1665	rk3	rk3_vContig_1665_prodigal_k141_2161027_88	Viruses;Duplodnaviria;Heunggongvirae;Uroviricota;Caudoviricetes;;	C	K03462	nicotinamide phosphoribosyltransferase [EC:2.4.2.12]								Nicotinamide phosphoribosyltransferase, N-terminal domain [PF18127.5]; Nicotinate phosphoribosyltransferase (NAPRTase) family [PF04095.20]
vOTU_492	rk3_vContig_1665	rk3	rk3_vContig_1665_prodigal_k141_2161027_89	Viruses;Duplodnaviria;Heunggongvirae;Uroviricota;Caudoviricetes;;	E
vOTU_492	rk3_vContig_1665	rk3	rk3_vContig_1665_prodigal_k141_2161027_9	Viruses;Duplodnaviria;Heunggongvirae;Uroviricota;Caudoviricetes;;	E
vOTU_492	rk3_vContig_1665	rk3	rk3_vContig_1665_prodigal_k141_2161027_90	Viruses;Duplodnaviria;Heunggongvirae;Uroviricota;Caudoviricetes;;	C	K00948	ribose-phosphate pyrophosphokinase [EC:2.7.6.1]								Phosphoribosyl synthetase-associated domain [PF14572.10]; Phosphoribosyl transferase domain [PF00156.31]; N-terminal domain of ribose phosphate pyrophosphokinase [PF13793.10]
vOTU_492	rk3_vContig_1665	rk3	rk3_vContig_1665_prodigal_k141_2161027_91	Viruses;Duplodnaviria;Heunggongvirae;Uroviricota;Caudoviricetes;;	C	K08281	nicotinamidase/pyrazinamidase [EC:3.5.1.19 3.5.1.-]								Isochorismatase family [PF00857.24]
vOTU_492	rk3_vContig_1665	rk3	rk3_vContig_1665_prodigal_k141_2161027_92	Viruses;Duplodnaviria;Heunggongvirae;Uroviricota;Caudoviricetes;;	E
vOTU_492	rk3_vContig_1665	rk3	rk3_vContig_1665_prodigal_k141_2161027_93	Viruses;Duplodnaviria;Heunggongvirae;Uroviricota;Caudoviricetes;;	D										PHA02142 OB-fold domain [PF21189.1]; RNA ligase [PF09414.14]
vOTU_492	rk3_vContig_1665	rk3	rk3_vContig_1665_prodigal_k141_2161027_94	Viruses;Duplodnaviria;Heunggongvirae;Uroviricota;Caudoviricetes;;	E
vOTU_492	rk3_vContig_1665	rk3	rk3_vContig_1665_prodigal_k141_2161027_95	Viruses;Duplodnaviria;Heunggongvirae;Uroviricota;Caudoviricetes;;	E
vOTU_492	rk3_vContig_1665	rk3	rk3_vContig_1665_prodigal_k141_2161027_96	Viruses;Duplodnaviria;Heunggongvirae;Uroviricota;Caudoviricetes;;	E
vOTU_492	rk3_vContig_1665	rk3	rk3_vContig_1665_prodigal_k141_2161027_97	Viruses;Duplodnaviria;Heunggongvirae;Uroviricota;Caudoviricetes;;	E
vOTU_492	rk3_vContig_1665	rk3	rk3_vContig_1665_prodigal_k141_2161027_98	Viruses;Duplodnaviria;Heunggongvirae;Uroviricota;Caudoviricetes;;	E
vOTU_492	rk3_vContig_1665	rk3	rk3_vContig_1665_prodigal_k141_2161027_99	Viruses;Duplodnaviria;Heunggongvirae;Uroviricota;Caudoviricetes;;	E
vOTU_492	rnw2_vContig_1359	rnw2	rnw2_vContig_1359_prodigal_k141_2642585_1	Viruses;Duplodnaviria;Heunggongvirae;Uroviricota;Caudoviricetes;;	D										Putative peptidoglycan binding domain [PF01471.22]; CHAP domain [PF05257.20]
vOTU_492	rnw2_vContig_1359	rnw2	rnw2_vContig_1359_prodigal_k141_2642585_10	Viruses;Duplodnaviria;Heunggongvirae;Uroviricota;Caudoviricetes;;	C	K01972	DNA ligase (NAD+) [EC:6.5.1.2]								NAD-dependent DNA ligase adenylation domain [PF01653.22]; Helix-hairpin-helix motif [PF12826.11]; NAD-dependent DNA ligase OB-fold domain [PF03120.20]; BRCA1 C Terminus (BRCT) domain [PF00533.30]
vOTU_492	rnw2_vContig_1359	rnw2	rnw2_vContig_1359_prodigal_k141_2642585_100	Viruses;Duplodnaviria;Heunggongvirae;Uroviricota;Caudoviricetes;;	E
vOTU_492	rnw2_vContig_1359	rnw2	rnw2_vContig_1359_prodigal_k141_2642585_101	Viruses;Duplodnaviria;Heunggongvirae;Uroviricota;Caudoviricetes;;	E
vOTU_492	rnw2_vContig_1359	rnw2	rnw2_vContig_1359_prodigal_k141_2642585_102	Viruses;Duplodnaviria;Heunggongvirae;Uroviricota;Caudoviricetes;;	E
vOTU_492	rnw2_vContig_1359	rnw2	rnw2_vContig_1359_prodigal_k141_2642585_103	Viruses;Duplodnaviria;Heunggongvirae;Uroviricota;Caudoviricetes;;	E
vOTU_492	rnw2_vContig_1359	rnw2	rnw2_vContig_1359_prodigal_k141_2642585_104	Viruses;Duplodnaviria;Heunggongvirae;Uroviricota;Caudoviricetes;;	E
vOTU_492	rnw2_vContig_1359	rnw2	rnw2_vContig_1359_prodigal_k141_2642585_105	Viruses;Duplodnaviria;Heunggongvirae;Uroviricota;Caudoviricetes;;	E
vOTU_492	rnw2_vContig_1359	rnw2	rnw2_vContig_1359_prodigal_k141_2642585_106	Viruses;Duplodnaviria;Heunggongvirae;Uroviricota;Caudoviricetes;;	E
vOTU_492	rnw2_vContig_1359	rnw2	rnw2_vContig_1359_prodigal_k141_2642585_107	Viruses;Duplodnaviria;Heunggongvirae;Uroviricota;Caudoviricetes;;	E
vOTU_492	rnw2_vContig_1359	rnw2	rnw2_vContig_1359_prodigal_k141_2642585_108	Viruses;Duplodnaviria;Heunggongvirae;Uroviricota;Caudoviricetes;;	E
vOTU_492	rnw2_vContig_1359	rnw2	rnw2_vContig_1359_prodigal_k141_2642585_109	Viruses;Duplodnaviria;Heunggongvirae;Uroviricota;Caudoviricetes;;	E
vOTU_492	rnw2_vContig_1359	rnw2	rnw2_vContig_1359_prodigal_k141_2642585_11	Viruses;Duplodnaviria;Heunggongvirae;Uroviricota;Caudoviricetes;;	E
vOTU_492	rnw2_vContig_1359	rnw2	rnw2_vContig_1359_prodigal_k141_2642585_110	Viruses;Duplodnaviria;Heunggongvirae;Uroviricota;Caudoviricetes;;	E
vOTU_492	rnw2_vContig_1359	rnw2	rnw2_vContig_1359_prodigal_k141_2642585_111	Viruses;Duplodnaviria;Heunggongvirae;Uroviricota;Caudoviricetes;;	E
vOTU_492	rnw2_vContig_1359	rnw2	rnw2_vContig_1359_prodigal_k141_2642585_112	Viruses;Duplodnaviria;Heunggongvirae;Uroviricota;Caudoviricetes;;	E
vOTU_492	rnw2_vContig_1359	rnw2	rnw2_vContig_1359_prodigal_k141_2642585_113	Viruses;Duplodnaviria;Heunggongvirae;Uroviricota;Caudoviricetes;;	E
vOTU_492	rnw2_vContig_1359	rnw2	rnw2_vContig_1359_prodigal_k141_2642585_114	Viruses;Duplodnaviria;Heunggongvirae;Uroviricota;Caudoviricetes;;	E
vOTU_492	rnw2_vContig_1359	rnw2	rnw2_vContig_1359_prodigal_k141_2642585_115	Viruses;Duplodnaviria;Heunggongvirae;Uroviricota;Caudoviricetes;;	E
vOTU_492	rnw2_vContig_1359	rnw2	rnw2_vContig_1359_prodigal_k141_2642585_116	Viruses;Duplodnaviria;Heunggongvirae;Uroviricota;Caudoviricetes;;	E
vOTU_492	rnw2_vContig_1359	rnw2	rnw2_vContig_1359_prodigal_k141_2642585_117	Viruses;Duplodnaviria;Heunggongvirae;Uroviricota;Caudoviricetes;;	E
vOTU_492	rnw2_vContig_1359	rnw2	rnw2_vContig_1359_prodigal_k141_2642585_118	Viruses;Duplodnaviria;Heunggongvirae;Uroviricota;Caudoviricetes;;	E
vOTU_492	rnw2_vContig_1359	rnw2	rnw2_vContig_1359_prodigal_k141_2642585_119	Viruses;Duplodnaviria;Heunggongvirae;Uroviricota;Caudoviricetes;;	E
vOTU_492	rnw2_vContig_1359	rnw2	rnw2_vContig_1359_prodigal_k141_2642585_12	Viruses;Duplodnaviria;Heunggongvirae;Uroviricota;Caudoviricetes;;	D										GIY-YIG catalytic domain [PF01541.28]
vOTU_492	rnw2_vContig_1359	rnw2	rnw2_vContig_1359_prodigal_k141_2642585_120	Viruses;Duplodnaviria;Heunggongvirae;Uroviricota;Caudoviricetes;;	D										PD-(D/E)XK endonuclease [PF11645.12]
vOTU_492	rnw2_vContig_1359	rnw2	rnw2_vContig_1359_prodigal_k141_2642585_121	Viruses;Duplodnaviria;Heunggongvirae;Uroviricota;Caudoviricetes;;	E
vOTU_492	rnw2_vContig_1359	rnw2	rnw2_vContig_1359_prodigal_k141_2642585_122	Viruses;Duplodnaviria;Heunggongvirae;Uroviricota;Caudoviricetes;;	D										Diguanylate cyclase, GGDEF domain [PF00990.25]
vOTU_492	rnw2_vContig_1359	rnw2	rnw2_vContig_1359_prodigal_k141_2642585_123	Viruses;Duplodnaviria;Heunggongvirae;Uroviricota;Caudoviricetes;;	E
vOTU_492	rnw2_vContig_1359	rnw2	rnw2_vContig_1359_prodigal_k141_2642585_124	Viruses;Duplodnaviria;Heunggongvirae;Uroviricota;Caudoviricetes;;	E
vOTU_492	rnw2_vContig_1359	rnw2	rnw2_vContig_1359_prodigal_k141_2642585_125	Viruses;Duplodnaviria;Heunggongvirae;Uroviricota;Caudoviricetes;;	E
vOTU_492	rnw2_vContig_1359	rnw2	rnw2_vContig_1359_prodigal_k141_2642585_126	Viruses;Duplodnaviria;Heunggongvirae;Uroviricota;Caudoviricetes;;	D										Domain of unknown function (DUF2828) [PF11443.12]
vOTU_492	rnw2_vContig_1359	rnw2	rnw2_vContig_1359_prodigal_k141_2642585_127	Viruses;Duplodnaviria;Heunggongvirae;Uroviricota;Caudoviricetes;;	D										NADAR domain [PF08719.15]
vOTU_492	rnw2_vContig_1359	rnw2	rnw2_vContig_1359_prodigal_k141_2642585_128	Viruses;Duplodnaviria;Heunggongvirae;Uroviricota;Caudoviricetes;;	E
vOTU_492	rnw2_vContig_1359	rnw2	rnw2_vContig_1359_prodigal_k141_2642585_129	Viruses;Duplodnaviria;Heunggongvirae;Uroviricota;Caudoviricetes;;	E
vOTU_492	rnw2_vContig_1359	rnw2	rnw2_vContig_1359_prodigal_k141_2642585_13	Viruses;Duplodnaviria;Heunggongvirae;Uroviricota;Caudoviricetes;;	C	K03465	thymidylate synthase (FAD) [EC:2.1.1.148]								Thymidylate synthase complementing protein [PF02511.19]
vOTU_492	rnw2_vContig_1359	rnw2	rnw2_vContig_1359_prodigal_k141_2642585_130	Viruses;Duplodnaviria;Heunggongvirae;Uroviricota;Caudoviricetes;;	E
vOTU_492	rnw2_vContig_1359	rnw2	rnw2_vContig_1359_prodigal_k141_2642585_131	Viruses;Duplodnaviria;Heunggongvirae;Uroviricota;Caudoviricetes;;	E
vOTU_492	rnw2_vContig_1359	rnw2	rnw2_vContig_1359_prodigal_k141_2642585_132	Viruses;Duplodnaviria;Heunggongvirae;Uroviricota;Caudoviricetes;;	E
vOTU_492	rnw2_vContig_1359	rnw2	rnw2_vContig_1359_prodigal_k141_2642585_133	Viruses;Duplodnaviria;Heunggongvirae;Uroviricota;Caudoviricetes;;	E
vOTU_492	rnw2_vContig_1359	rnw2	rnw2_vContig_1359_prodigal_k141_2642585_134	Viruses;Duplodnaviria;Heunggongvirae;Uroviricota;Caudoviricetes;;	E
vOTU_492	rnw2_vContig_1359	rnw2	rnw2_vContig_1359_prodigal_k141_2642585_135	Viruses;Duplodnaviria;Heunggongvirae;Uroviricota;Caudoviricetes;;	E
vOTU_492	rnw2_vContig_1359	rnw2	rnw2_vContig_1359_prodigal_k141_2642585_136	Viruses;Duplodnaviria;Heunggongvirae;Uroviricota;Caudoviricetes;;	E
vOTU_492	rnw2_vContig_1359	rnw2	rnw2_vContig_1359_prodigal_k141_2642585_137	Viruses;Duplodnaviria;Heunggongvirae;Uroviricota;Caudoviricetes;;	E
vOTU_492	rnw2_vContig_1359	rnw2	rnw2_vContig_1359_prodigal_k141_2642585_138	Viruses;Duplodnaviria;Heunggongvirae;Uroviricota;Caudoviricetes;;	E
vOTU_492	rnw2_vContig_1359	rnw2	rnw2_vContig_1359_prodigal_k141_2642585_139	Viruses;Duplodnaviria;Heunggongvirae;Uroviricota;Caudoviricetes;;	E
vOTU_492	rnw2_vContig_1359	rnw2	rnw2_vContig_1359_prodigal_k141_2642585_14	Viruses;Duplodnaviria;Heunggongvirae;Uroviricota;Caudoviricetes;;	E
vOTU_492	rnw2_vContig_1359	rnw2	rnw2_vContig_1359_prodigal_k141_2642585_140	Viruses;Duplodnaviria;Heunggongvirae;Uroviricota;Caudoviricetes;;	D										PHA02142 OB-fold domain [PF21189.1]; RNA ligase [PF09414.14]
vOTU_492	rnw2_vContig_1359	rnw2	rnw2_vContig_1359_prodigal_k141_2642585_141	Viruses;Duplodnaviria;Heunggongvirae;Uroviricota;Caudoviricetes;;	E
vOTU_492	rnw2_vContig_1359	rnw2	rnw2_vContig_1359_prodigal_k141_2642585_142	Viruses;Duplodnaviria;Heunggongvirae;Uroviricota;Caudoviricetes;;	C	K08281	nicotinamidase/pyrazinamidase [EC:3.5.1.19 3.5.1.-]								Isochorismatase family [PF00857.24]
vOTU_492	rnw2_vContig_1359	rnw2	rnw2_vContig_1359_prodigal_k141_2642585_143	Viruses;Duplodnaviria;Heunggongvirae;Uroviricota;Caudoviricetes;;	C	K00948	ribose-phosphate pyrophosphokinase [EC:2.7.6.1]								Phosphoribosyl synthetase-associated domain [PF14572.10]; Phosphoribosyl transferase domain [PF00156.31]; N-terminal domain of ribose phosphate pyrophosphokinase [PF13793.10]
vOTU_492	rnw2_vContig_1359	rnw2	rnw2_vContig_1359_prodigal_k141_2642585_144	Viruses;Duplodnaviria;Heunggongvirae;Uroviricota;Caudoviricetes;;	E
vOTU_492	rnw2_vContig_1359	rnw2	rnw2_vContig_1359_prodigal_k141_2642585_145	Viruses;Duplodnaviria;Heunggongvirae;Uroviricota;Caudoviricetes;;	C	K03462	nicotinamide phosphoribosyltransferase [EC:2.4.2.12]								Nicotinamide phosphoribosyltransferase, N-terminal domain [PF18127.5]; Nicotinate phosphoribosyltransferase (NAPRTase) family [PF04095.20]
vOTU_492	rnw2_vContig_1359	rnw2	rnw2_vContig_1359_prodigal_k141_2642585_146	Viruses;Duplodnaviria;Heunggongvirae;Uroviricota;Caudoviricetes;;	E
vOTU_492	rnw2_vContig_1359	rnw2	rnw2_vContig_1359_prodigal_k141_2642585_147	Viruses;Duplodnaviria;Heunggongvirae;Uroviricota;Caudoviricetes;;	D										NAD synthase [PF02540.21]; Queuosine biosynthesis protein QueC [PF06508.17]
vOTU_492	rnw2_vContig_1359	rnw2	rnw2_vContig_1359_prodigal_k141_2642585_148	Viruses;Duplodnaviria;Heunggongvirae;Uroviricota;Caudoviricetes;;	E
vOTU_492	rnw2_vContig_1359	rnw2	rnw2_vContig_1359_prodigal_k141_2642585_149	Viruses;Duplodnaviria;Heunggongvirae;Uroviricota;Caudoviricetes;;	E
vOTU_492	rnw2_vContig_1359	rnw2	rnw2_vContig_1359_prodigal_k141_2642585_15	Viruses;Duplodnaviria;Heunggongvirae;Uroviricota;Caudoviricetes;;	E
vOTU_492	rnw2_vContig_1359	rnw2	rnw2_vContig_1359_prodigal_k141_2642585_150	Viruses;Duplodnaviria;Heunggongvirae;Uroviricota;Caudoviricetes;;	D										AAA domain [PF13671.10]
vOTU_492	rnw2_vContig_1359	rnw2	rnw2_vContig_1359_prodigal_k141_2642585_151	Viruses;Duplodnaviria;Heunggongvirae;Uroviricota;Caudoviricetes;;	E
vOTU_492	rnw2_vContig_1359	rnw2	rnw2_vContig_1359_prodigal_k141_2642585_152	Viruses;Duplodnaviria;Heunggongvirae;Uroviricota;Caudoviricetes;;	D										GIY-YIG catalytic domain [PF01541.28]
vOTU_492	rnw2_vContig_1359	rnw2	rnw2_vContig_1359_prodigal_k141_2642585_153	Viruses;Duplodnaviria;Heunggongvirae;Uroviricota;Caudoviricetes;;	D										Calcineurin-like phosphoesterase superfamily domain [PF12850.11]
vOTU_492	rnw2_vContig_1359	rnw2	rnw2_vContig_1359_prodigal_k141_2642585_154	Viruses;Duplodnaviria;Heunggongvirae;Uroviricota;Caudoviricetes;;	E
vOTU_492	rnw2_vContig_1359	rnw2	rnw2_vContig_1359_prodigal_k141_2642585_155	Viruses;Duplodnaviria;Heunggongvirae;Uroviricota;Caudoviricetes;;	D										PhoH-like protein [PF02562.20]; PIN domain [PF13638.10]
vOTU_492	rnw2_vContig_1359	rnw2	rnw2_vContig_1359_prodigal_k141_2642585_156	Viruses;Duplodnaviria;Heunggongvirae;Uroviricota;Caudoviricetes;;	E
vOTU_492	rnw2_vContig_1359	rnw2	rnw2_vContig_1359_prodigal_k141_2642585_157	Viruses;Duplodnaviria;Heunggongvirae;Uroviricota;Caudoviricetes;;	E
vOTU_492	rnw2_vContig_1359	rnw2	rnw2_vContig_1359_prodigal_k141_2642585_158	Viruses;Duplodnaviria;Heunggongvirae;Uroviricota;Caudoviricetes;;	D										CHAP domain [PF05257.20]
vOTU_492	rnw2_vContig_1359	rnw2	rnw2_vContig_1359_prodigal_k141_2642585_16	Viruses;Duplodnaviria;Heunggongvirae;Uroviricota;Caudoviricetes;;	D										AAA domain [PF13479.10]
vOTU_492	rnw2_vContig_1359	rnw2	rnw2_vContig_1359_prodigal_k141_2642585_17	Viruses;Duplodnaviria;Heunggongvirae;Uroviricota;Caudoviricetes;;	E
vOTU_492	rnw2_vContig_1359	rnw2	rnw2_vContig_1359_prodigal_k141_2642585_18	Viruses;Duplodnaviria;Heunggongvirae;Uroviricota;Caudoviricetes;;	D										DnaB-like helicase C terminal domain [PF03796.19]; DnaB-like helicase N terminal domain [PF00772.25]
vOTU_492	rnw2_vContig_1359	rnw2	rnw2_vContig_1359_prodigal_k141_2642585_19	Viruses;Duplodnaviria;Heunggongvirae;Uroviricota;Caudoviricetes;;	E
vOTU_492	rnw2_vContig_1359	rnw2	rnw2_vContig_1359_prodigal_k141_2642585_2	Viruses;Duplodnaviria;Heunggongvirae;Uroviricota;Caudoviricetes;;	E
vOTU_492	rnw2_vContig_1359	rnw2	rnw2_vContig_1359_prodigal_k141_2642585_20	Viruses;Duplodnaviria;Heunggongvirae;Uroviricota;Caudoviricetes;;	C	K07462	single-stranded-DNA-specific exonuclease [EC:3.1.-.-]
vOTU_492	rnw2_vContig_1359	rnw2	rnw2_vContig_1359_prodigal_k141_2642585_21	Viruses;Duplodnaviria;Heunggongvirae;Uroviricota;Caudoviricetes;;	E
vOTU_492	rnw2_vContig_1359	rnw2	rnw2_vContig_1359_prodigal_k141_2642585_22	Viruses;Duplodnaviria;Heunggongvirae;Uroviricota;Caudoviricetes;;	D										AAA domain [PF13604.10]; AAA domain [PF13245.10]; PIF1-like helicase [PF05970.18]; UvrD-like helicase C-terminal domain [PF13538.10]; Viral (Superfamily 1) RNA helicase [PF01443.22]
vOTU_492	rnw2_vContig_1359	rnw2	rnw2_vContig_1359_prodigal_k141_2642585_23	Viruses;Duplodnaviria;Heunggongvirae;Uroviricota;Caudoviricetes;;	D										Protein of unknown function (DUF2726) [PF10881.12]; Family of unknown function (DUF5889) [PF19237.3]
vOTU_492	rnw2_vContig_1359	rnw2	rnw2_vContig_1359_prodigal_k141_2642585_24	Viruses;Duplodnaviria;Heunggongvirae;Uroviricota;Caudoviricetes;;	C	K07451	5-methylcytosine-specific restriction enzyme A [EC:3.1.21.-]								HNH endonuclease [PF01844.27]; HNH endonuclease [PF14279.10]
vOTU_492	rnw2_vContig_1359	rnw2	rnw2_vContig_1359_prodigal_k141_2642585_25	Viruses;Duplodnaviria;Heunggongvirae;Uroviricota;Caudoviricetes;;	E
vOTU_492	rnw2_vContig_1359	rnw2	rnw2_vContig_1359_prodigal_k141_2642585_26	Viruses;Duplodnaviria;Heunggongvirae;Uroviricota;Caudoviricetes;;	D										Bacterial DNA polymerase III alpha NTPase domain [PF07733.16]; Bacterial DNA polymerase III alpha subunit finger domain [PF17657.5]; Helix-hairpin-helix motif [PF14579.10]; PHP domain [PF02811.23]
vOTU_492	rnw2_vContig_1359	rnw2	rnw2_vContig_1359_prodigal_k141_2642585_27	Viruses;Duplodnaviria;Heunggongvirae;Uroviricota;Caudoviricetes;;	D										Guanylate kinase [PF00625.25]
vOTU_492	rnw2_vContig_1359	rnw2	rnw2_vContig_1359_prodigal_k141_2642585_28	Viruses;Duplodnaviria;Heunggongvirae;Uroviricota;Caudoviricetes;;	C	K21636	ribonucleoside-triphosphate reductase (formate) [EC:1.1.98.6]								Anaerobic ribonucleoside-triphosphate reductase [PF13597.10]; ATP cone domain [PF03477.20]
vOTU_492	rnw2_vContig_1359	rnw2	rnw2_vContig_1359_prodigal_k141_2642585_29	Viruses;Duplodnaviria;Heunggongvirae;Uroviricota;Caudoviricetes;;	C	K04068	anaerobic ribonucleoside-triphosphate reductase activating protein [EC:1.97.1.4]								4Fe-4S single cluster domain [PF13353.10]; Radical SAM superfamily [PF04055.25]
vOTU_492	rnw2_vContig_1359	rnw2	rnw2_vContig_1359_prodigal_k141_2642585_3	Viruses;Duplodnaviria;Heunggongvirae;Uroviricota;Caudoviricetes;;	C	K03469	ribonuclease HI [EC:3.1.26.4]								RNase H [PF00075.28]
vOTU_492	rnw2_vContig_1359	rnw2	rnw2_vContig_1359_prodigal_k141_2642585_30	Viruses;Duplodnaviria;Heunggongvirae;Uroviricota;Caudoviricetes;;	E
vOTU_492	rnw2_vContig_1359	rnw2	rnw2_vContig_1359_prodigal_k141_2642585_31	Viruses;Duplodnaviria;Heunggongvirae;Uroviricota;Caudoviricetes;;	E
vOTU_492	rnw2_vContig_1359	rnw2	rnw2_vContig_1359_prodigal_k141_2642585_32	Viruses;Duplodnaviria;Heunggongvirae;Uroviricota;Caudoviricetes;;	E
vOTU_492	rnw2_vContig_1359	rnw2	rnw2_vContig_1359_prodigal_k141_2642585_33	Viruses;Duplodnaviria;Heunggongvirae;Uroviricota;Caudoviricetes;;	C	K01520	dUTP diphosphatase [EC:3.6.1.23]								dUTPase [PF00692.23]
vOTU_492	rnw2_vContig_1359	rnw2	rnw2_vContig_1359_prodigal_k141_2642585_34	Viruses;Duplodnaviria;Heunggongvirae;Uroviricota;Caudoviricetes;;	E
vOTU_492	rnw2_vContig_1359	rnw2	rnw2_vContig_1359_prodigal_k141_2642585_35	Viruses;Duplodnaviria;Heunggongvirae;Uroviricota;Caudoviricetes;;	E
vOTU_492	rnw2_vContig_1359	rnw2	rnw2_vContig_1359_prodigal_k141_2642585_36	Viruses;Duplodnaviria;Heunggongvirae;Uroviricota;Caudoviricetes;;	E
vOTU_492	rnw2_vContig_1359	rnw2	rnw2_vContig_1359_prodigal_k141_2642585_37	Viruses;Duplodnaviria;Heunggongvirae;Uroviricota;Caudoviricetes;;	E
vOTU_492	rnw2_vContig_1359	rnw2	rnw2_vContig_1359_prodigal_k141_2642585_38	Viruses;Duplodnaviria;Heunggongvirae;Uroviricota;Caudoviricetes;;	E
vOTU_492	rnw2_vContig_1359	rnw2	rnw2_vContig_1359_prodigal_k141_2642585_39	Viruses;Duplodnaviria;Heunggongvirae;Uroviricota;Caudoviricetes;;	E
vOTU_492	rnw2_vContig_1359	rnw2	rnw2_vContig_1359_prodigal_k141_2642585_4	Viruses;Duplodnaviria;Heunggongvirae;Uroviricota;Caudoviricetes;;	D										DNA gyrase B [PF00204.29]; DNA gyrase B subunit, carboxyl terminus [PF00986.25]; Toprim domain [PF01751.26]
vOTU_492	rnw2_vContig_1359	rnw2	rnw2_vContig_1359_prodigal_k141_2642585_40	Viruses;Duplodnaviria;Heunggongvirae;Uroviricota;Caudoviricetes;;	E
vOTU_492	rnw2_vContig_1359	rnw2	rnw2_vContig_1359_prodigal_k141_2642585_41	Viruses;Duplodnaviria;Heunggongvirae;Uroviricota;Caudoviricetes;;	E
vOTU_492	rnw2_vContig_1359	rnw2	rnw2_vContig_1359_prodigal_k141_2642585_42	Viruses;Duplodnaviria;Heunggongvirae;Uroviricota;Caudoviricetes;;	E
vOTU_492	rnw2_vContig_1359	rnw2	rnw2_vContig_1359_prodigal_k141_2642585_43	Viruses;Duplodnaviria;Heunggongvirae;Uroviricota;Caudoviricetes;;	E
vOTU_492	rnw2_vContig_1359	rnw2	rnw2_vContig_1359_prodigal_k141_2642585_44	Viruses;Duplodnaviria;Heunggongvirae;Uroviricota;Caudoviricetes;;	E
vOTU_492	rnw2_vContig_1359	rnw2	rnw2_vContig_1359_prodigal_k141_2642585_45	Viruses;Duplodnaviria;Heunggongvirae;Uroviricota;Caudoviricetes;;	E
vOTU_492	rnw2_vContig_1359	rnw2	rnw2_vContig_1359_prodigal_k141_2642585_46	Viruses;Duplodnaviria;Heunggongvirae;Uroviricota;Caudoviricetes;;	E
vOTU_492	rnw2_vContig_1359	rnw2	rnw2_vContig_1359_prodigal_k141_2642585_47	Viruses;Duplodnaviria;Heunggongvirae;Uroviricota;Caudoviricetes;;	E
vOTU_492	rnw2_vContig_1359	rnw2	rnw2_vContig_1359_prodigal_k141_2642585_48	Viruses;Duplodnaviria;Heunggongvirae;Uroviricota;Caudoviricetes;;	E
vOTU_492	rnw2_vContig_1359	rnw2	rnw2_vContig_1359_prodigal_k141_2642585_49	Viruses;Duplodnaviria;Heunggongvirae;Uroviricota;Caudoviricetes;;	E
vOTU_492	rnw2_vContig_1359	rnw2	rnw2_vContig_1359_prodigal_k141_2642585_5	Viruses;Duplodnaviria;Heunggongvirae;Uroviricota;Caudoviricetes;;	D										DNA gyrase/topoisomerase IV, subunit A [PF00521.24]; DNA gyrase C-terminal domain, beta-propeller [PF03989.17]
vOTU_492	rnw2_vContig_1359	rnw2	rnw2_vContig_1359_prodigal_k141_2642585_50	Viruses;Duplodnaviria;Heunggongvirae;Uroviricota;Caudoviricetes;;	E
vOTU_492	rnw2_vContig_1359	rnw2	rnw2_vContig_1359_prodigal_k141_2642585_51	Viruses;Duplodnaviria;Heunggongvirae;Uroviricota;Caudoviricetes;;	E
vOTU_492	rnw2_vContig_1359	rnw2	rnw2_vContig_1359_prodigal_k141_2642585_52	Viruses;Duplodnaviria;Heunggongvirae;Uroviricota;Caudoviricetes;;	E
vOTU_492	rnw2_vContig_1359	rnw2	rnw2_vContig_1359_prodigal_k141_2642585_53	Viruses;Duplodnaviria;Heunggongvirae;Uroviricota;Caudoviricetes;;	E
vOTU_492	rnw2_vContig_1359	rnw2	rnw2_vContig_1359_prodigal_k141_2642585_54	Viruses;Duplodnaviria;Heunggongvirae;Uroviricota;Caudoviricetes;;	E
vOTU_492	rnw2_vContig_1359	rnw2	rnw2_vContig_1359_prodigal_k141_2642585_55	Viruses;Duplodnaviria;Heunggongvirae;Uroviricota;Caudoviricetes;;	E
vOTU_492	rnw2_vContig_1359	rnw2	rnw2_vContig_1359_prodigal_k141_2642585_56	Viruses;Duplodnaviria;Heunggongvirae;Uroviricota;Caudoviricetes;;	E
vOTU_492	rnw2_vContig_1359	rnw2	rnw2_vContig_1359_prodigal_k141_2642585_57	Viruses;Duplodnaviria;Heunggongvirae;Uroviricota;Caudoviricetes;;	E
vOTU_492	rnw2_vContig_1359	rnw2	rnw2_vContig_1359_prodigal_k141_2642585_58	Viruses;Duplodnaviria;Heunggongvirae;Uroviricota;Caudoviricetes;;	E
vOTU_492	rnw2_vContig_1359	rnw2	rnw2_vContig_1359_prodigal_k141_2642585_59	Viruses;Duplodnaviria;Heunggongvirae;Uroviricota;Caudoviricetes;;	E
vOTU_492	rnw2_vContig_1359	rnw2	rnw2_vContig_1359_prodigal_k141_2642585_6	Viruses;Duplodnaviria;Heunggongvirae;Uroviricota;Caudoviricetes;;	E
vOTU_492	rnw2_vContig_1359	rnw2	rnw2_vContig_1359_prodigal_k141_2642585_60	Viruses;Duplodnaviria;Heunggongvirae;Uroviricota;Caudoviricetes;;	E
vOTU_492	rnw2_vContig_1359	rnw2	rnw2_vContig_1359_prodigal_k141_2642585_61	Viruses;Duplodnaviria;Heunggongvirae;Uroviricota;Caudoviricetes;;	E
vOTU_492	rnw2_vContig_1359	rnw2	rnw2_vContig_1359_prodigal_k141_2642585_62	Viruses;Duplodnaviria;Heunggongvirae;Uroviricota;Caudoviricetes;;	E
vOTU_492	rnw2_vContig_1359	rnw2	rnw2_vContig_1359_prodigal_k141_2642585_63	Viruses;Duplodnaviria;Heunggongvirae;Uroviricota;Caudoviricetes;;	E
vOTU_492	rnw2_vContig_1359	rnw2	rnw2_vContig_1359_prodigal_k141_2642585_64	Viruses;Duplodnaviria;Heunggongvirae;Uroviricota;Caudoviricetes;;	E
vOTU_492	rnw2_vContig_1359	rnw2	rnw2_vContig_1359_prodigal_k141_2642585_65	Viruses;Duplodnaviria;Heunggongvirae;Uroviricota;Caudoviricetes;;	D										Protein of unknown function (DUF2726) [PF10881.12]
vOTU_492	rnw2_vContig_1359	rnw2	rnw2_vContig_1359_prodigal_k141_2642585_66	Viruses;Duplodnaviria;Heunggongvirae;Uroviricota;Caudoviricetes;;	E
vOTU_492	rnw2_vContig_1359	rnw2	rnw2_vContig_1359_prodigal_k141_2642585_67	Viruses;Duplodnaviria;Heunggongvirae;Uroviricota;Caudoviricetes;;	E
vOTU_492	rnw2_vContig_1359	rnw2	rnw2_vContig_1359_prodigal_k141_2642585_68	Viruses;Duplodnaviria;Heunggongvirae;Uroviricota;Caudoviricetes;;	E
vOTU_492	rnw2_vContig_1359	rnw2	rnw2_vContig_1359_prodigal_k141_2642585_69	Viruses;Duplodnaviria;Heunggongvirae;Uroviricota;Caudoviricetes;;	E
vOTU_492	rnw2_vContig_1359	rnw2	rnw2_vContig_1359_prodigal_k141_2642585_7	Viruses;Duplodnaviria;Heunggongvirae;Uroviricota;Caudoviricetes;;	E
vOTU_492	rnw2_vContig_1359	rnw2	rnw2_vContig_1359_prodigal_k141_2642585_70	Viruses;Duplodnaviria;Heunggongvirae;Uroviricota;Caudoviricetes;;	E
vOTU_492	rnw2_vContig_1359	rnw2	rnw2_vContig_1359_prodigal_k141_2642585_71	Viruses;Duplodnaviria;Heunggongvirae;Uroviricota;Caudoviricetes;;	E
vOTU_492	rnw2_vContig_1359	rnw2	rnw2_vContig_1359_prodigal_k141_2642585_72	Viruses;Duplodnaviria;Heunggongvirae;Uroviricota;Caudoviricetes;;	E
vOTU_492	rnw2_vContig_1359	rnw2	rnw2_vContig_1359_prodigal_k141_2642585_73	Viruses;Duplodnaviria;Heunggongvirae;Uroviricota;Caudoviricetes;;	E
vOTU_492	rnw2_vContig_1359	rnw2	rnw2_vContig_1359_prodigal_k141_2642585_74	Viruses;Duplodnaviria;Heunggongvirae;Uroviricota;Caudoviricetes;;	E
vOTU_492	rnw2_vContig_1359	rnw2	rnw2_vContig_1359_prodigal_k141_2642585_75	Viruses;Duplodnaviria;Heunggongvirae;Uroviricota;Caudoviricetes;;	E
vOTU_492	rnw2_vContig_1359	rnw2	rnw2_vContig_1359_prodigal_k141_2642585_76	Viruses;Duplodnaviria;Heunggongvirae;Uroviricota;Caudoviricetes;;	E
vOTU_492	rnw2_vContig_1359	rnw2	rnw2_vContig_1359_prodigal_k141_2642585_77	Viruses;Duplodnaviria;Heunggongvirae;Uroviricota;Caudoviricetes;;	E
vOTU_492	rnw2_vContig_1359	rnw2	rnw2_vContig_1359_prodigal_k141_2642585_78	Viruses;Duplodnaviria;Heunggongvirae;Uroviricota;Caudoviricetes;;	E
vOTU_492	rnw2_vContig_1359	rnw2	rnw2_vContig_1359_prodigal_k141_2642585_79	Viruses;Duplodnaviria;Heunggongvirae;Uroviricota;Caudoviricetes;;	E
vOTU_492	rnw2_vContig_1359	rnw2	rnw2_vContig_1359_prodigal_k141_2642585_8	Viruses;Duplodnaviria;Heunggongvirae;Uroviricota;Caudoviricetes;;	E
vOTU_492	rnw2_vContig_1359	rnw2	rnw2_vContig_1359_prodigal_k141_2642585_80	Viruses;Duplodnaviria;Heunggongvirae;Uroviricota;Caudoviricetes;;	E
vOTU_492	rnw2_vContig_1359	rnw2	rnw2_vContig_1359_prodigal_k141_2642585_81	Viruses;Duplodnaviria;Heunggongvirae;Uroviricota;Caudoviricetes;;	E
vOTU_492	rnw2_vContig_1359	rnw2	rnw2_vContig_1359_prodigal_k141_2642585_82	Viruses;Duplodnaviria;Heunggongvirae;Uroviricota;Caudoviricetes;;	E
vOTU_492	rnw2_vContig_1359	rnw2	rnw2_vContig_1359_prodigal_k141_2642585_83	Viruses;Duplodnaviria;Heunggongvirae;Uroviricota;Caudoviricetes;;	E
vOTU_492	rnw2_vContig_1359	rnw2	rnw2_vContig_1359_prodigal_k141_2642585_84	Viruses;Duplodnaviria;Heunggongvirae;Uroviricota;Caudoviricetes;;	E
vOTU_492	rnw2_vContig_1359	rnw2	rnw2_vContig_1359_prodigal_k141_2642585_85	Viruses;Duplodnaviria;Heunggongvirae;Uroviricota;Caudoviricetes;;	E
vOTU_492	rnw2_vContig_1359	rnw2	rnw2_vContig_1359_prodigal_k141_2642585_86	Viruses;Duplodnaviria;Heunggongvirae;Uroviricota;Caudoviricetes;;	D										5' nucleotidase, deoxy (Pyrimidine), cytosolic type C protein (NT5C) [PF06941.16]
vOTU_492	rnw2_vContig_1359	rnw2	rnw2_vContig_1359_prodigal_k141_2642585_87	Viruses;Duplodnaviria;Heunggongvirae;Uroviricota;Caudoviricetes;;	E
vOTU_492	rnw2_vContig_1359	rnw2	rnw2_vContig_1359_prodigal_k141_2642585_88	Viruses;Duplodnaviria;Heunggongvirae;Uroviricota;Caudoviricetes;;	E
vOTU_492	rnw2_vContig_1359	rnw2	rnw2_vContig_1359_prodigal_k141_2642585_89	Viruses;Duplodnaviria;Heunggongvirae;Uroviricota;Caudoviricetes;;	E
vOTU_492	rnw2_vContig_1359	rnw2	rnw2_vContig_1359_prodigal_k141_2642585_9	Viruses;Duplodnaviria;Heunggongvirae;Uroviricota;Caudoviricetes;;	E
vOTU_492	rnw2_vContig_1359	rnw2	rnw2_vContig_1359_prodigal_k141_2642585_90	Viruses;Duplodnaviria;Heunggongvirae;Uroviricota;Caudoviricetes;;	E
vOTU_492	rnw2_vContig_1359	rnw2	rnw2_vContig_1359_prodigal_k141_2642585_91	Viruses;Duplodnaviria;Heunggongvirae;Uroviricota;Caudoviricetes;;	E
vOTU_492	rnw2_vContig_1359	rnw2	rnw2_vContig_1359_prodigal_k141_2642585_92	Viruses;Duplodnaviria;Heunggongvirae;Uroviricota;Caudoviricetes;;	E
vOTU_492	rnw2_vContig_1359	rnw2	rnw2_vContig_1359_prodigal_k141_2642585_93	Viruses;Duplodnaviria;Heunggongvirae;Uroviricota;Caudoviricetes;;	E
vOTU_492	rnw2_vContig_1359	rnw2	rnw2_vContig_1359_prodigal_k141_2642585_94	Viruses;Duplodnaviria;Heunggongvirae;Uroviricota;Caudoviricetes;;	E
vOTU_492	rnw2_vContig_1359	rnw2	rnw2_vContig_1359_prodigal_k141_2642585_95	Viruses;Duplodnaviria;Heunggongvirae;Uroviricota;Caudoviricetes;;	E
vOTU_492	rnw2_vContig_1359	rnw2	rnw2_vContig_1359_prodigal_k141_2642585_96	Viruses;Duplodnaviria;Heunggongvirae;Uroviricota;Caudoviricetes;;	E
vOTU_492	rnw2_vContig_1359	rnw2	rnw2_vContig_1359_prodigal_k141_2642585_97	Viruses;Duplodnaviria;Heunggongvirae;Uroviricota;Caudoviricetes;;	E
vOTU_492	rnw2_vContig_1359	rnw2	rnw2_vContig_1359_prodigal_k141_2642585_98	Viruses;Duplodnaviria;Heunggongvirae;Uroviricota;Caudoviricetes;;	E
vOTU_492	rnw2_vContig_1359	rnw2	rnw2_vContig_1359_prodigal_k141_2642585_99	Viruses;Duplodnaviria;Heunggongvirae;Uroviricota;Caudoviricetes;;	E
vOTU_4920	rk2_vMAG_282	rk2	rk2_vMAG_282_combined_prodigal_combined_rk2_vMAG_282_1	Viruses;Duplodnaviria;Heunggongvirae;Uroviricota;Caudoviricetes;;	E
vOTU_4920	rk2_vMAG_282	rk2	rk2_vMAG_282_combined_prodigal_combined_rk2_vMAG_282_10	Viruses;Duplodnaviria;Heunggongvirae;Uroviricota;Caudoviricetes;;	D										Protein of unknown function (DUF4043) [PF13252.10]
vOTU_4920	rk2_vMAG_282	rk2	rk2_vMAG_282_combined_prodigal_combined_rk2_vMAG_282_11	Viruses;Duplodnaviria;Heunggongvirae;Uroviricota;Caudoviricetes;;	E
vOTU_4920	rk2_vMAG_282	rk2	rk2_vMAG_282_combined_prodigal_combined_rk2_vMAG_282_12	Viruses;Duplodnaviria;Heunggongvirae;Uroviricota;Caudoviricetes;;	E
vOTU_4920	rk2_vMAG_282	rk2	rk2_vMAG_282_combined_prodigal_combined_rk2_vMAG_282_13	Viruses;Duplodnaviria;Heunggongvirae;Uroviricota;Caudoviricetes;;	D										Phage P22-like portal protein [PF16510.9]
vOTU_4920	rk2_vMAG_282	rk2	rk2_vMAG_282_combined_prodigal_combined_rk2_vMAG_282_14	Viruses;Duplodnaviria;Heunggongvirae;Uroviricota;Caudoviricetes;;	C	K06909	phage terminase large subunit								Phage terminase large subunit [PF04466.17]; Terminase large subunit, T4likevirus-type, N-terminal [PF03237.19]
vOTU_4920	rk2_vMAG_282	rk2	rk2_vMAG_282_combined_prodigal_combined_rk2_vMAG_282_15	Viruses;Duplodnaviria;Heunggongvirae;Uroviricota;Caudoviricetes;;	C	K07474	phage terminase small subunit								Terminase small subunit [PF03592.20]
vOTU_4920	rk2_vMAG_282	rk2	rk2_vMAG_282_combined_prodigal_combined_rk2_vMAG_282_16	Viruses;Duplodnaviria;Heunggongvirae;Uroviricota;Caudoviricetes;;	E
vOTU_4920	rk2_vMAG_282	rk2	rk2_vMAG_282_combined_prodigal_combined_rk2_vMAG_282_17	Viruses;Duplodnaviria;Heunggongvirae;Uroviricota;Caudoviricetes;;	E
vOTU_4920	rk2_vMAG_282	rk2	rk2_vMAG_282_combined_prodigal_combined_rk2_vMAG_282_18	Viruses;Duplodnaviria;Heunggongvirae;Uroviricota;Caudoviricetes;;	E
vOTU_4920	rk2_vMAG_282	rk2	rk2_vMAG_282_combined_prodigal_combined_rk2_vMAG_282_19	Viruses;Duplodnaviria;Heunggongvirae;Uroviricota;Caudoviricetes;;	E
vOTU_4920	rk2_vMAG_282	rk2	rk2_vMAG_282_combined_prodigal_combined_rk2_vMAG_282_2	Viruses;Duplodnaviria;Heunggongvirae;Uroviricota;Caudoviricetes;;	D										Antitoxin SocA-like, Panacea domain [PF13274.10]
vOTU_4920	rk2_vMAG_282	rk2	rk2_vMAG_282_combined_prodigal_combined_rk2_vMAG_282_20	Viruses;Duplodnaviria;Heunggongvirae;Uroviricota;Caudoviricetes;;	E
vOTU_4920	rk2_vMAG_282	rk2	rk2_vMAG_282_combined_prodigal_combined_rk2_vMAG_282_21	Viruses;Duplodnaviria;Heunggongvirae;Uroviricota;Caudoviricetes;;	E
vOTU_4920	rk2_vMAG_282	rk2	rk2_vMAG_282_combined_prodigal_combined_rk2_vMAG_282_22	Viruses;Duplodnaviria;Heunggongvirae;Uroviricota;Caudoviricetes;;	E
vOTU_4920	rk2_vMAG_282	rk2	rk2_vMAG_282_combined_prodigal_combined_rk2_vMAG_282_23	Viruses;Duplodnaviria;Heunggongvirae;Uroviricota;Caudoviricetes;;	E
vOTU_4920	rk2_vMAG_282	rk2	rk2_vMAG_282_combined_prodigal_combined_rk2_vMAG_282_24	Viruses;Duplodnaviria;Heunggongvirae;Uroviricota;Caudoviricetes;;	E
vOTU_4920	rk2_vMAG_282	rk2	rk2_vMAG_282_combined_prodigal_combined_rk2_vMAG_282_25	Viruses;Duplodnaviria;Heunggongvirae;Uroviricota;Caudoviricetes;;	E
vOTU_4920	rk2_vMAG_282	rk2	rk2_vMAG_282_combined_prodigal_combined_rk2_vMAG_282_26	Viruses;Duplodnaviria;Heunggongvirae;Uroviricota;Caudoviricetes;;	E
vOTU_4920	rk2_vMAG_282	rk2	rk2_vMAG_282_combined_prodigal_combined_rk2_vMAG_282_27	Viruses;Duplodnaviria;Heunggongvirae;Uroviricota;Caudoviricetes;;	E
vOTU_4920	rk2_vMAG_282	rk2	rk2_vMAG_282_combined_prodigal_combined_rk2_vMAG_282_28	Viruses;Duplodnaviria;Heunggongvirae;Uroviricota;Caudoviricetes;;	E
vOTU_4920	rk2_vMAG_282	rk2	rk2_vMAG_282_combined_prodigal_combined_rk2_vMAG_282_29	Viruses;Duplodnaviria;Heunggongvirae;Uroviricota;Caudoviricetes;;	E
vOTU_4920	rk2_vMAG_282	rk2	rk2_vMAG_282_combined_prodigal_combined_rk2_vMAG_282_3	Viruses;Duplodnaviria;Heunggongvirae;Uroviricota;Caudoviricetes;;	E
vOTU_4920	rk2_vMAG_282	rk2	rk2_vMAG_282_combined_prodigal_combined_rk2_vMAG_282_30	Viruses;Duplodnaviria;Heunggongvirae;Uroviricota;Caudoviricetes;;	C	K03111	single-strand DNA-binding protein								Single-strand binding protein family [PF00436.29]
vOTU_4920	rk2_vMAG_282	rk2	rk2_vMAG_282_combined_prodigal_combined_rk2_vMAG_282_31	Viruses;Duplodnaviria;Heunggongvirae;Uroviricota;Caudoviricetes;;	E
vOTU_4920	rk2_vMAG_282	rk2	rk2_vMAG_282_combined_prodigal_combined_rk2_vMAG_282_32	Viruses;Duplodnaviria;Heunggongvirae;Uroviricota;Caudoviricetes;;	D										N-terminal phage replisome organiser (Phage_rep_org_N) [PF09681.14]
vOTU_4920	rk2_vMAG_282	rk2	rk2_vMAG_282_combined_prodigal_combined_rk2_vMAG_282_33	Viruses;Duplodnaviria;Heunggongvirae;Uroviricota;Caudoviricetes;;	E
vOTU_4920	rk2_vMAG_282	rk2	rk2_vMAG_282_combined_prodigal_combined_rk2_vMAG_282_34	Viruses;Duplodnaviria;Heunggongvirae;Uroviricota;Caudoviricetes;;	D										Putative HNHc nuclease [PF16784.9]; Recombination enhancement, RecA-dependent nuclease [PF16786.9]
vOTU_4920	rk2_vMAG_282	rk2	rk2_vMAG_282_combined_prodigal_combined_rk2_vMAG_282_35	Viruses;Duplodnaviria;Heunggongvirae;Uroviricota;Caudoviricetes;;	D										ERF superfamily [PF04404.16]
vOTU_4920	rk2_vMAG_282	rk2	rk2_vMAG_282_combined_prodigal_combined_rk2_vMAG_282_36	Viruses;Duplodnaviria;Heunggongvirae;Uroviricota;Caudoviricetes;;	D										Siphovirus Gp157 [PF05565.15]
vOTU_4920	rk2_vMAG_282	rk2	rk2_vMAG_282_combined_prodigal_combined_rk2_vMAG_282_37	Viruses;Duplodnaviria;Heunggongvirae;Uroviricota;Caudoviricetes;;	E
vOTU_4920	rk2_vMAG_282	rk2	rk2_vMAG_282_combined_prodigal_combined_rk2_vMAG_282_38	Viruses;Duplodnaviria;Heunggongvirae;Uroviricota;Caudoviricetes;;	D										LysM domain [PF01476.24]
vOTU_4920	rk2_vMAG_282	rk2	rk2_vMAG_282_combined_prodigal_combined_rk2_vMAG_282_39	Viruses;Duplodnaviria;Heunggongvirae;Uroviricota;Caudoviricetes;;	E
vOTU_4920	rk2_vMAG_282	rk2	rk2_vMAG_282_combined_prodigal_combined_rk2_vMAG_282_4	Viruses;Duplodnaviria;Heunggongvirae;Uroviricota;Caudoviricetes;;	C	K19158	toxin YoeB [EC:3.1.-.-]								YoeB-like toxin of bacterial type II toxin-antitoxin system [PF06769.18]; ParE-like toxin of type II bacterial toxin-antitoxin system [PF15781.9]
vOTU_4920	rk2_vMAG_282	rk2	rk2_vMAG_282_combined_prodigal_combined_rk2_vMAG_282_40	Viruses;Duplodnaviria;Heunggongvirae;Uroviricota;Caudoviricetes;;	E
vOTU_4920	rk2_vMAG_282	rk2	rk2_vMAG_282_combined_prodigal_combined_rk2_vMAG_282_41	Viruses;Duplodnaviria;Heunggongvirae;Uroviricota;Caudoviricetes;;	C	K07741	anti-repressor protein								BRO family, N-terminal domain [PF02498.21]; Phage antirepressor protein KilAC domain [PF03374.18]
vOTU_4920	rk2_vMAG_282	rk2	rk2_vMAG_282_combined_prodigal_combined_rk2_vMAG_282_42	Viruses;Duplodnaviria;Heunggongvirae;Uroviricota;Caudoviricetes;;	D										Helix-turn-helix domain [PF12844.11]; Helix-turn-helix [PF01381.26]; Helix-turn-helix domain [PF13560.10]; Cro/C1-type HTH DNA-binding domain [PF13443.10]; BetR domain [PF08667.14]
vOTU_4920	rk2_vMAG_282	rk2	rk2_vMAG_282_combined_prodigal_combined_rk2_vMAG_282_43	Viruses;Duplodnaviria;Heunggongvirae;Uroviricota;Caudoviricetes;;	C	K06400	site-specific DNA recombinase								Resolvase, N terminal domain [PF00239.25]; Recombinase [PF07508.17]; Recombinase zinc beta ribbon domain [PF13408.10]
vOTU_4920	rk2_vMAG_282	rk2	rk2_vMAG_282_combined_prodigal_combined_rk2_vMAG_282_44	Viruses;Duplodnaviria;Heunggongvirae;Uroviricota;Caudoviricetes;;	D										Large polyvalent protein associated domain 38 [PF18857.5]; Large polyvalent protein-associated domain 3 [PF18798.5]; Type III restriction enzyme, res subunit [PF04851.19]; N-6 DNA Methylase [PF02384.20]; C-terminal domain on Strawberry notch homologue [PF13871.10]; SNF2-related domain [PF00176.27]
vOTU_4920	rk2_vMAG_282	rk2	rk2_vMAG_282_combined_prodigal_combined_rk2_vMAG_282_45	Viruses;Duplodnaviria;Heunggongvirae;Uroviricota;Caudoviricetes;;	D										Bacteriophage holin family [PF05105.16]
vOTU_4920	rk2_vMAG_282	rk2	rk2_vMAG_282_combined_prodigal_combined_rk2_vMAG_282_46	Viruses;Duplodnaviria;Heunggongvirae;Uroviricota;Caudoviricetes;;	E
vOTU_4920	rk2_vMAG_282	rk2	rk2_vMAG_282_combined_prodigal_combined_rk2_vMAG_282_47	Viruses;Duplodnaviria;Heunggongvirae;Uroviricota;Caudoviricetes;;	C	K01448	N-acetylmuramoyl-L-alanine amidase [EC:3.5.1.28]								N-acetylmuramoyl-L-alanine amidase [PF01520.22]
vOTU_4920	rk2_vMAG_282	rk2	rk2_vMAG_282_combined_prodigal_combined_rk2_vMAG_282_48	Viruses;Duplodnaviria;Heunggongvirae;Uroviricota;Caudoviricetes;;	E
vOTU_4920	rk2_vMAG_282	rk2	rk2_vMAG_282_combined_prodigal_combined_rk2_vMAG_282_49	Viruses;Duplodnaviria;Heunggongvirae;Uroviricota;Caudoviricetes;;	E
vOTU_4920	rk2_vMAG_282	rk2	rk2_vMAG_282_combined_prodigal_combined_rk2_vMAG_282_5	Viruses;Duplodnaviria;Heunggongvirae;Uroviricota;Caudoviricetes;;	C	K07473	DNA-damage-inducible protein J								RelB antitoxin [PF04221.16]
vOTU_4920	rk2_vMAG_282	rk2	rk2_vMAG_282_combined_prodigal_combined_rk2_vMAG_282_50	Viruses;Duplodnaviria;Heunggongvirae;Uroviricota;Caudoviricetes;;	E
vOTU_4920	rk2_vMAG_282	rk2	rk2_vMAG_282_combined_prodigal_combined_rk2_vMAG_282_51	Viruses;Duplodnaviria;Heunggongvirae;Uroviricota;Caudoviricetes;;	E
vOTU_4920	rk2_vMAG_282	rk2	rk2_vMAG_282_combined_prodigal_combined_rk2_vMAG_282_52	Viruses;Duplodnaviria;Heunggongvirae;Uroviricota;Caudoviricetes;;	E
vOTU_4920	rk2_vMAG_282	rk2	rk2_vMAG_282_combined_prodigal_combined_rk2_vMAG_282_53	Viruses;Duplodnaviria;Heunggongvirae;Uroviricota;Caudoviricetes;;	E
vOTU_4920	rk2_vMAG_282	rk2	rk2_vMAG_282_combined_prodigal_combined_rk2_vMAG_282_6	Viruses;Duplodnaviria;Heunggongvirae;Uroviricota;Caudoviricetes;;	E
vOTU_4920	rk2_vMAG_282	rk2	rk2_vMAG_282_combined_prodigal_combined_rk2_vMAG_282_7	Viruses;Duplodnaviria;Heunggongvirae;Uroviricota;Caudoviricetes;;	D										Phage Tail Collar Domain [PF07484.16]
vOTU_4920	rk2_vMAG_282	rk2	rk2_vMAG_282_combined_prodigal_combined_rk2_vMAG_282_8	Viruses;Duplodnaviria;Heunggongvirae;Uroviricota;Caudoviricetes;;	E
vOTU_4920	rk2_vMAG_282	rk2	rk2_vMAG_282_combined_prodigal_combined_rk2_vMAG_282_9	Viruses;Duplodnaviria;Heunggongvirae;Uroviricota;Caudoviricetes;;	E
vOTU_4921	rk2_vMAG_287	rk2	rk2_vMAG_287_combined_prodigal_combined_rk2_vMAG_287_1	Viruses;Duplodnaviria;Heunggongvirae;Uroviricota;Caudoviricetes;;	D										Helix-hairpin-helix containing domain [PF14490.10]
vOTU_4921	rk2_vMAG_287	rk2	rk2_vMAG_287_combined_prodigal_combined_rk2_vMAG_287_10	Viruses;Duplodnaviria;Heunggongvirae;Uroviricota;Caudoviricetes;;	E
vOTU_4921	rk2_vMAG_287	rk2	rk2_vMAG_287_combined_prodigal_combined_rk2_vMAG_287_11	Viruses;Duplodnaviria;Heunggongvirae;Uroviricota;Caudoviricetes;;	E
vOTU_4921	rk2_vMAG_287	rk2	rk2_vMAG_287_combined_prodigal_combined_rk2_vMAG_287_12	Viruses;Duplodnaviria;Heunggongvirae;Uroviricota;Caudoviricetes;;	E
vOTU_4921	rk2_vMAG_287	rk2	rk2_vMAG_287_combined_prodigal_combined_rk2_vMAG_287_13	Viruses;Duplodnaviria;Heunggongvirae;Uroviricota;Caudoviricetes;;	D										Cobalamin biosynthesis protein CobT VWA domain [PF11775.12]; von Willebrand factor type A domain [PF00092.32]
vOTU_4921	rk2_vMAG_287	rk2	rk2_vMAG_287_combined_prodigal_combined_rk2_vMAG_287_14	Viruses;Duplodnaviria;Heunggongvirae;Uroviricota;Caudoviricetes;;	E
vOTU_4921	rk2_vMAG_287	rk2	rk2_vMAG_287_combined_prodigal_combined_rk2_vMAG_287_15	Viruses;Duplodnaviria;Heunggongvirae;Uroviricota;Caudoviricetes;;	C	K07133	uncharacterized protein								Domain of unknown function (DUF4143) [PF13635.10]; AAA domain [PF13173.10]
vOTU_4921	rk2_vMAG_287	rk2	rk2_vMAG_287_combined_prodigal_combined_rk2_vMAG_287_16	Viruses;Duplodnaviria;Heunggongvirae;Uroviricota;Caudoviricetes;;	D										Helix-turn-helix domain [PF12844.11]
vOTU_4921	rk2_vMAG_287	rk2	rk2_vMAG_287_combined_prodigal_combined_rk2_vMAG_287_17	Viruses;Duplodnaviria;Heunggongvirae;Uroviricota;Caudoviricetes;;	E
vOTU_4921	rk2_vMAG_287	rk2	rk2_vMAG_287_combined_prodigal_combined_rk2_vMAG_287_18	Viruses;Duplodnaviria;Heunggongvirae;Uroviricota;Caudoviricetes;;	D										LysM domain [PF01476.24]	CBM50	CBM50 Modules of approx. 50 residues found attached to various enzymes from families GH18, GH19, GH23, GH24, GH25 and GH73, i.e. enzymes cleaving either chitin or peptidoglycan. Binding to chitopentaose demonstrated in the case of Pteris ryukyuensis chitinase A [Ohnuma T et al. (2008) J. Biol. Chem. 283:5178-87 (PMID: 18083709)]. CBM50 modules are also found in a multitude of other enzymes targeting the petidoglycan such as peptidases and amidases. These enzymes are not reported in the list below.	3.2.1.14,3.2.1.17,3.2.1.96,3.2.1.-,4.2.2.n1	CBM50.hmm
vOTU_4921	rk2_vMAG_287	rk2	rk2_vMAG_287_combined_prodigal_combined_rk2_vMAG_287_19	Viruses;Duplodnaviria;Heunggongvirae;Uroviricota;Caudoviricetes;;	C	K06336	spore coat-associated protein N								Camelysin metallo-endopeptidase [PF12389.12]
vOTU_4921	rk2_vMAG_287	rk2	rk2_vMAG_287_combined_prodigal_combined_rk2_vMAG_287_2	Viruses;Duplodnaviria;Heunggongvirae;Uroviricota;Caudoviricetes;;	D										Domain of unknown function (DUF4406) [PF14359.10]
vOTU_4921	rk2_vMAG_287	rk2	rk2_vMAG_287_combined_prodigal_combined_rk2_vMAG_287_20	Viruses;Duplodnaviria;Heunggongvirae;Uroviricota;Caudoviricetes;;	D										Camelysin metallo-endopeptidase [PF12389.12]
vOTU_4921	rk2_vMAG_287	rk2	rk2_vMAG_287_combined_prodigal_combined_rk2_vMAG_287_21	Viruses;Duplodnaviria;Heunggongvirae;Uroviricota;Caudoviricetes;;	C	K06336	spore coat-associated protein N								Camelysin metallo-endopeptidase [PF12389.12]
vOTU_4921	rk2_vMAG_287	rk2	rk2_vMAG_287_combined_prodigal_combined_rk2_vMAG_287_22	Viruses;Duplodnaviria;Heunggongvirae;Uroviricota;Caudoviricetes;;	D										Transposase DDE domain [PF01609.25]; Transposase domain (DUF772) [PF05598.15]
vOTU_4921	rk2_vMAG_287	rk2	rk2_vMAG_287_combined_prodigal_combined_rk2_vMAG_287_23	Viruses;Duplodnaviria;Heunggongvirae;Uroviricota;Caudoviricetes;;	E
vOTU_4921	rk2_vMAG_287	rk2	rk2_vMAG_287_combined_prodigal_combined_rk2_vMAG_287_24	Viruses;Duplodnaviria;Heunggongvirae;Uroviricota;Caudoviricetes;;	C	K03581	exodeoxyribonuclease V alpha subunit [EC:3.1.11.5]								AAA domain [PF13604.10]; Helix-hairpin-helix containing domain [PF14490.10]; AAA domain [PF13245.10]; ATP-dependent RecD-like DNA helicase SH3 domain [PF18335.5]; PIF1-like helicase [PF05970.18]; UvrD-like helicase C-terminal domain [PF13538.10]; AAA domain [PF13086.10]; UvrD/REP helicase N-terminal domain [PF00580.25]
vOTU_4921	rk2_vMAG_287	rk2	rk2_vMAG_287_combined_prodigal_combined_rk2_vMAG_287_25	Viruses;Duplodnaviria;Heunggongvirae;Uroviricota;Caudoviricetes;;	E
vOTU_4921	rk2_vMAG_287	rk2	rk2_vMAG_287_combined_prodigal_combined_rk2_vMAG_287_26	Viruses;Duplodnaviria;Heunggongvirae;Uroviricota;Caudoviricetes;;	E
vOTU_4921	rk2_vMAG_287	rk2	rk2_vMAG_287_combined_prodigal_combined_rk2_vMAG_287_27	Viruses;Duplodnaviria;Heunggongvirae;Uroviricota;Caudoviricetes;;	E
vOTU_4921	rk2_vMAG_287	rk2	rk2_vMAG_287_combined_prodigal_combined_rk2_vMAG_287_28	Viruses;Duplodnaviria;Heunggongvirae;Uroviricota;Caudoviricetes;;	D										CHC2 zinc finger [PF01807.24]
vOTU_4921	rk2_vMAG_287	rk2	rk2_vMAG_287_combined_prodigal_combined_rk2_vMAG_287_29	Viruses;Duplodnaviria;Heunggongvirae;Uroviricota;Caudoviricetes;;	C	K00986	RNA-directed DNA polymerase [EC:2.7.7.49]								Reverse transcriptase (RNA-dependent DNA polymerase) [PF00078.31]
vOTU_4921	rk2_vMAG_287	rk2	rk2_vMAG_287_combined_prodigal_combined_rk2_vMAG_287_3	Viruses;Duplodnaviria;Heunggongvirae;Uroviricota;Caudoviricetes;;	D										YqaJ-like viral recombinase domain [PF09588.14]
vOTU_4921	rk2_vMAG_287	rk2	rk2_vMAG_287_combined_prodigal_combined_rk2_vMAG_287_4	Viruses;Duplodnaviria;Heunggongvirae;Uroviricota;Caudoviricetes;;	E
vOTU_4921	rk2_vMAG_287	rk2	rk2_vMAG_287_combined_prodigal_combined_rk2_vMAG_287_5	Viruses;Duplodnaviria;Heunggongvirae;Uroviricota;Caudoviricetes;;	D										Nucleotidyl transferase AbiEii toxin, Type IV TA system [PF08843.15]
vOTU_4921	rk2_vMAG_287	rk2	rk2_vMAG_287_combined_prodigal_combined_rk2_vMAG_287_6	Viruses;Duplodnaviria;Heunggongvirae;Uroviricota;Caudoviricetes;;	D										Transcriptional regulator, AbiEi antitoxin [PF13338.10]; AbiEi antitoxin C-terminal domain [PF09407.14]
vOTU_4921	rk2_vMAG_287	rk2	rk2_vMAG_287_combined_prodigal_combined_rk2_vMAG_287_7	Viruses;Duplodnaviria;Heunggongvirae;Uroviricota;Caudoviricetes;;	D										Helix-turn-helix domain [PF12844.11]; Helix-turn-helix [PF01381.26]
vOTU_4921	rk2_vMAG_287	rk2	rk2_vMAG_287_combined_prodigal_combined_rk2_vMAG_287_8	Viruses;Duplodnaviria;Heunggongvirae;Uroviricota;Caudoviricetes;;	E
vOTU_4921	rk2_vMAG_287	rk2	rk2_vMAG_287_combined_prodigal_combined_rk2_vMAG_287_9	Viruses;Duplodnaviria;Heunggongvirae;Uroviricota;Caudoviricetes;;	E
vOTU_4922	rk2_vMAG_288	rk2	rk2_vMAG_288_combined_prodigal_combined_rk2_vMAG_288_1	Viruses;Duplodnaviria;Heunggongvirae;Uroviricota;Caudoviricetes;;	D										Anaerobic ribonucleoside-triphosphate reductase [PF13597.10]
vOTU_4922	rk2_vMAG_288	rk2	rk2_vMAG_288_combined_prodigal_combined_rk2_vMAG_288_10	Viruses;Duplodnaviria;Heunggongvirae;Uroviricota;Caudoviricetes;;	E
vOTU_4922	rk2_vMAG_288	rk2	rk2_vMAG_288_combined_prodigal_combined_rk2_vMAG_288_11	Viruses;Duplodnaviria;Heunggongvirae;Uroviricota;Caudoviricetes;;	E
vOTU_4922	rk2_vMAG_288	rk2	rk2_vMAG_288_combined_prodigal_combined_rk2_vMAG_288_12	Viruses;Duplodnaviria;Heunggongvirae;Uroviricota;Caudoviricetes;;	E
vOTU_4922	rk2_vMAG_288	rk2	rk2_vMAG_288_combined_prodigal_combined_rk2_vMAG_288_13	Viruses;Duplodnaviria;Heunggongvirae;Uroviricota;Caudoviricetes;;	D										ATP dependent DNA ligase domain [PF01068.25]; DNA ligase OB-like domain [PF14743.10]
vOTU_4922	rk2_vMAG_288	rk2	rk2_vMAG_288_combined_prodigal_combined_rk2_vMAG_288_14	Viruses;Duplodnaviria;Heunggongvirae;Uroviricota;Caudoviricetes;;	D										Sigma-70 region 3 [PF04539.20]
vOTU_4922	rk2_vMAG_288	rk2	rk2_vMAG_288_combined_prodigal_combined_rk2_vMAG_288_15	Viruses;Duplodnaviria;Heunggongvirae;Uroviricota;Caudoviricetes;;	E
vOTU_4922	rk2_vMAG_288	rk2	rk2_vMAG_288_combined_prodigal_combined_rk2_vMAG_288_16	Viruses;Duplodnaviria;Heunggongvirae;Uroviricota;Caudoviricetes;;	E
vOTU_4922	rk2_vMAG_288	rk2	rk2_vMAG_288_combined_prodigal_combined_rk2_vMAG_288_17	Viruses;Duplodnaviria;Heunggongvirae;Uroviricota;Caudoviricetes;;	E
vOTU_4922	rk2_vMAG_288	rk2	rk2_vMAG_288_combined_prodigal_combined_rk2_vMAG_288_18	Viruses;Duplodnaviria;Heunggongvirae;Uroviricota;Caudoviricetes;;	E
vOTU_4922	rk2_vMAG_288	rk2	rk2_vMAG_288_combined_prodigal_combined_rk2_vMAG_288_19	Viruses;Duplodnaviria;Heunggongvirae;Uroviricota;Caudoviricetes;;	E
vOTU_4922	rk2_vMAG_288	rk2	rk2_vMAG_288_combined_prodigal_combined_rk2_vMAG_288_2	Viruses;Duplodnaviria;Heunggongvirae;Uroviricota;Caudoviricetes;;	E
vOTU_4922	rk2_vMAG_288	rk2	rk2_vMAG_288_combined_prodigal_combined_rk2_vMAG_288_20	Viruses;Duplodnaviria;Heunggongvirae;Uroviricota;Caudoviricetes;;	E
vOTU_4922	rk2_vMAG_288	rk2	rk2_vMAG_288_combined_prodigal_combined_rk2_vMAG_288_21	Viruses;Duplodnaviria;Heunggongvirae;Uroviricota;Caudoviricetes;;	E
vOTU_4922	rk2_vMAG_288	rk2	rk2_vMAG_288_combined_prodigal_combined_rk2_vMAG_288_22	Viruses;Duplodnaviria;Heunggongvirae;Uroviricota;Caudoviricetes;;	E
vOTU_4922	rk2_vMAG_288	rk2	rk2_vMAG_288_combined_prodigal_combined_rk2_vMAG_288_23	Viruses;Duplodnaviria;Heunggongvirae;Uroviricota;Caudoviricetes;;	E
vOTU_4922	rk2_vMAG_288	rk2	rk2_vMAG_288_combined_prodigal_combined_rk2_vMAG_288_24	Viruses;Duplodnaviria;Heunggongvirae;Uroviricota;Caudoviricetes;;	E
vOTU_4922	rk2_vMAG_288	rk2	rk2_vMAG_288_combined_prodigal_combined_rk2_vMAG_288_25	Viruses;Duplodnaviria;Heunggongvirae;Uroviricota;Caudoviricetes;;	E
vOTU_4922	rk2_vMAG_288	rk2	rk2_vMAG_288_combined_prodigal_combined_rk2_vMAG_288_26	Viruses;Duplodnaviria;Heunggongvirae;Uroviricota;Caudoviricetes;;	E
vOTU_4922	rk2_vMAG_288	rk2	rk2_vMAG_288_combined_prodigal_combined_rk2_vMAG_288_27	Viruses;Duplodnaviria;Heunggongvirae;Uroviricota;Caudoviricetes;;	E
vOTU_4922	rk2_vMAG_288	rk2	rk2_vMAG_288_combined_prodigal_combined_rk2_vMAG_288_28	Viruses;Duplodnaviria;Heunggongvirae;Uroviricota;Caudoviricetes;;	E
vOTU_4922	rk2_vMAG_288	rk2	rk2_vMAG_288_combined_prodigal_combined_rk2_vMAG_288_29	Viruses;Duplodnaviria;Heunggongvirae;Uroviricota;Caudoviricetes;;	E
vOTU_4922	rk2_vMAG_288	rk2	rk2_vMAG_288_combined_prodigal_combined_rk2_vMAG_288_3	Viruses;Duplodnaviria;Heunggongvirae;Uroviricota;Caudoviricetes;;	D										Anaerobic ribonucleoside-triphosphate reductase [PF13597.10]
vOTU_4922	rk2_vMAG_288	rk2	rk2_vMAG_288_combined_prodigal_combined_rk2_vMAG_288_30	Viruses;Duplodnaviria;Heunggongvirae;Uroviricota;Caudoviricetes;;	E
vOTU_4922	rk2_vMAG_288	rk2	rk2_vMAG_288_combined_prodigal_combined_rk2_vMAG_288_31	Viruses;Duplodnaviria;Heunggongvirae;Uroviricota;Caudoviricetes;;	E
vOTU_4922	rk2_vMAG_288	rk2	rk2_vMAG_288_combined_prodigal_combined_rk2_vMAG_288_32	Viruses;Duplodnaviria;Heunggongvirae;Uroviricota;Caudoviricetes;;	E
vOTU_4922	rk2_vMAG_288	rk2	rk2_vMAG_288_combined_prodigal_combined_rk2_vMAG_288_33	Viruses;Duplodnaviria;Heunggongvirae;Uroviricota;Caudoviricetes;;	E
vOTU_4922	rk2_vMAG_288	rk2	rk2_vMAG_288_combined_prodigal_combined_rk2_vMAG_288_34	Viruses;Duplodnaviria;Heunggongvirae;Uroviricota;Caudoviricetes;;	E
vOTU_4922	rk2_vMAG_288	rk2	rk2_vMAG_288_combined_prodigal_combined_rk2_vMAG_288_35	Viruses;Duplodnaviria;Heunggongvirae;Uroviricota;Caudoviricetes;;	E
vOTU_4922	rk2_vMAG_288	rk2	rk2_vMAG_288_combined_prodigal_combined_rk2_vMAG_288_36	Viruses;Duplodnaviria;Heunggongvirae;Uroviricota;Caudoviricetes;;	E
vOTU_4922	rk2_vMAG_288	rk2	rk2_vMAG_288_combined_prodigal_combined_rk2_vMAG_288_37	Viruses;Duplodnaviria;Heunggongvirae;Uroviricota;Caudoviricetes;;	E
vOTU_4922	rk2_vMAG_288	rk2	rk2_vMAG_288_combined_prodigal_combined_rk2_vMAG_288_38	Viruses;Duplodnaviria;Heunggongvirae;Uroviricota;Caudoviricetes;;	E
vOTU_4922	rk2_vMAG_288	rk2	rk2_vMAG_288_combined_prodigal_combined_rk2_vMAG_288_39	Viruses;Duplodnaviria;Heunggongvirae;Uroviricota;Caudoviricetes;;	E
vOTU_4922	rk2_vMAG_288	rk2	rk2_vMAG_288_combined_prodigal_combined_rk2_vMAG_288_4	Viruses;Duplodnaviria;Heunggongvirae;Uroviricota;Caudoviricetes;;	D										Anaerobic ribonucleoside-triphosphate reductase [PF13597.10]
vOTU_4922	rk2_vMAG_288	rk2	rk2_vMAG_288_combined_prodigal_combined_rk2_vMAG_288_40	Viruses;Duplodnaviria;Heunggongvirae;Uroviricota;Caudoviricetes;;	E
vOTU_4922	rk2_vMAG_288	rk2	rk2_vMAG_288_combined_prodigal_combined_rk2_vMAG_288_41	Viruses;Duplodnaviria;Heunggongvirae;Uroviricota;Caudoviricetes;;	E
vOTU_4922	rk2_vMAG_288	rk2	rk2_vMAG_288_combined_prodigal_combined_rk2_vMAG_288_42	Viruses;Duplodnaviria;Heunggongvirae;Uroviricota;Caudoviricetes;;	E
vOTU_4922	rk2_vMAG_288	rk2	rk2_vMAG_288_combined_prodigal_combined_rk2_vMAG_288_43	Viruses;Duplodnaviria;Heunggongvirae;Uroviricota;Caudoviricetes;;	E
vOTU_4922	rk2_vMAG_288	rk2	rk2_vMAG_288_combined_prodigal_combined_rk2_vMAG_288_44	Viruses;Duplodnaviria;Heunggongvirae;Uroviricota;Caudoviricetes;;	E
vOTU_4922	rk2_vMAG_288	rk2	rk2_vMAG_288_combined_prodigal_combined_rk2_vMAG_288_45	Viruses;Duplodnaviria;Heunggongvirae;Uroviricota;Caudoviricetes;;	E
vOTU_4922	rk2_vMAG_288	rk2	rk2_vMAG_288_combined_prodigal_combined_rk2_vMAG_288_46	Viruses;Duplodnaviria;Heunggongvirae;Uroviricota;Caudoviricetes;;	E
vOTU_4922	rk2_vMAG_288	rk2	rk2_vMAG_288_combined_prodigal_combined_rk2_vMAG_288_47	Viruses;Duplodnaviria;Heunggongvirae;Uroviricota;Caudoviricetes;;	E
vOTU_4922	rk2_vMAG_288	rk2	rk2_vMAG_288_combined_prodigal_combined_rk2_vMAG_288_48	Viruses;Duplodnaviria;Heunggongvirae;Uroviricota;Caudoviricetes;;	E
vOTU_4922	rk2_vMAG_288	rk2	rk2_vMAG_288_combined_prodigal_combined_rk2_vMAG_288_49	Viruses;Duplodnaviria;Heunggongvirae;Uroviricota;Caudoviricetes;;	E
vOTU_4922	rk2_vMAG_288	rk2	rk2_vMAG_288_combined_prodigal_combined_rk2_vMAG_288_5	Viruses;Duplodnaviria;Heunggongvirae;Uroviricota;Caudoviricetes;;	D										HNH endonuclease [PF13392.10]
vOTU_4922	rk2_vMAG_288	rk2	rk2_vMAG_288_combined_prodigal_combined_rk2_vMAG_288_50	Viruses;Duplodnaviria;Heunggongvirae;Uroviricota;Caudoviricetes;;	E
vOTU_4922	rk2_vMAG_288	rk2	rk2_vMAG_288_combined_prodigal_combined_rk2_vMAG_288_51	Viruses;Duplodnaviria;Heunggongvirae;Uroviricota;Caudoviricetes;;	E
vOTU_4922	rk2_vMAG_288	rk2	rk2_vMAG_288_combined_prodigal_combined_rk2_vMAG_288_52	Viruses;Duplodnaviria;Heunggongvirae;Uroviricota;Caudoviricetes;;	E
vOTU_4922	rk2_vMAG_288	rk2	rk2_vMAG_288_combined_prodigal_combined_rk2_vMAG_288_53	Viruses;Duplodnaviria;Heunggongvirae;Uroviricota;Caudoviricetes;;	E
vOTU_4922	rk2_vMAG_288	rk2	rk2_vMAG_288_combined_prodigal_combined_rk2_vMAG_288_54	Viruses;Duplodnaviria;Heunggongvirae;Uroviricota;Caudoviricetes;;	E
vOTU_4922	rk2_vMAG_288	rk2	rk2_vMAG_288_combined_prodigal_combined_rk2_vMAG_288_55	Viruses;Duplodnaviria;Heunggongvirae;Uroviricota;Caudoviricetes;;	E
vOTU_4922	rk2_vMAG_288	rk2	rk2_vMAG_288_combined_prodigal_combined_rk2_vMAG_288_56	Viruses;Duplodnaviria;Heunggongvirae;Uroviricota;Caudoviricetes;;	E
vOTU_4922	rk2_vMAG_288	rk2	rk2_vMAG_288_combined_prodigal_combined_rk2_vMAG_288_57	Viruses;Duplodnaviria;Heunggongvirae;Uroviricota;Caudoviricetes;;	E
vOTU_4922	rk2_vMAG_288	rk2	rk2_vMAG_288_combined_prodigal_combined_rk2_vMAG_288_58	Viruses;Duplodnaviria;Heunggongvirae;Uroviricota;Caudoviricetes;;	E
vOTU_4922	rk2_vMAG_288	rk2	rk2_vMAG_288_combined_prodigal_combined_rk2_vMAG_288_59	Viruses;Duplodnaviria;Heunggongvirae;Uroviricota;Caudoviricetes;;	E
vOTU_4922	rk2_vMAG_288	rk2	rk2_vMAG_288_combined_prodigal_combined_rk2_vMAG_288_6	Viruses;Duplodnaviria;Heunggongvirae;Uroviricota;Caudoviricetes;;	D										Anaerobic ribonucleoside-triphosphate reductase [PF13597.10]
vOTU_4922	rk2_vMAG_288	rk2	rk2_vMAG_288_combined_prodigal_combined_rk2_vMAG_288_60	Viruses;Duplodnaviria;Heunggongvirae;Uroviricota;Caudoviricetes;;	E
vOTU_4922	rk2_vMAG_288	rk2	rk2_vMAG_288_combined_prodigal_combined_rk2_vMAG_288_61	Viruses;Duplodnaviria;Heunggongvirae;Uroviricota;Caudoviricetes;;	D										ATP cone domain [PF03477.20]; Anaerobic ribonucleoside-triphosphate reductase [PF13597.10]
vOTU_4922	rk2_vMAG_288	rk2	rk2_vMAG_288_combined_prodigal_combined_rk2_vMAG_288_62	Viruses;Duplodnaviria;Heunggongvirae;Uroviricota;Caudoviricetes;;	E
vOTU_4922	rk2_vMAG_288	rk2	rk2_vMAG_288_combined_prodigal_combined_rk2_vMAG_288_63	Viruses;Duplodnaviria;Heunggongvirae;Uroviricota;Caudoviricetes;;	E
vOTU_4922	rk2_vMAG_288	rk2	rk2_vMAG_288_combined_prodigal_combined_rk2_vMAG_288_64	Viruses;Duplodnaviria;Heunggongvirae;Uroviricota;Caudoviricetes;;	E
vOTU_4922	rk2_vMAG_288	rk2	rk2_vMAG_288_combined_prodigal_combined_rk2_vMAG_288_65	Viruses;Duplodnaviria;Heunggongvirae;Uroviricota;Caudoviricetes;;	E
vOTU_4922	rk2_vMAG_288	rk2	rk2_vMAG_288_combined_prodigal_combined_rk2_vMAG_288_66	Viruses;Duplodnaviria;Heunggongvirae;Uroviricota;Caudoviricetes;;	E
vOTU_4922	rk2_vMAG_288	rk2	rk2_vMAG_288_combined_prodigal_combined_rk2_vMAG_288_67	Viruses;Duplodnaviria;Heunggongvirae;Uroviricota;Caudoviricetes;;	E
vOTU_4922	rk2_vMAG_288	rk2	rk2_vMAG_288_combined_prodigal_combined_rk2_vMAG_288_68	Viruses;Duplodnaviria;Heunggongvirae;Uroviricota;Caudoviricetes;;	E
vOTU_4922	rk2_vMAG_288	rk2	rk2_vMAG_288_combined_prodigal_combined_rk2_vMAG_288_69	Viruses;Duplodnaviria;Heunggongvirae;Uroviricota;Caudoviricetes;;	D										ATPase family associated with various cellular activities (AAA) [PF00004.33]
vOTU_4922	rk2_vMAG_288	rk2	rk2_vMAG_288_combined_prodigal_combined_rk2_vMAG_288_7	Viruses;Duplodnaviria;Heunggongvirae;Uroviricota;Caudoviricetes;;	C	K04068	anaerobic ribonucleoside-triphosphate reductase activating protein [EC:1.97.1.4]								4Fe-4S single cluster domain [PF13353.10]; Radical SAM superfamily [PF04055.25]
vOTU_4922	rk2_vMAG_288	rk2	rk2_vMAG_288_combined_prodigal_combined_rk2_vMAG_288_70	Viruses;Duplodnaviria;Heunggongvirae;Uroviricota;Caudoviricetes;;	E
vOTU_4922	rk2_vMAG_288	rk2	rk2_vMAG_288_combined_prodigal_combined_rk2_vMAG_288_71	Viruses;Duplodnaviria;Heunggongvirae;Uroviricota;Caudoviricetes;;	E
vOTU_4922	rk2_vMAG_288	rk2	rk2_vMAG_288_combined_prodigal_combined_rk2_vMAG_288_72	Viruses;Duplodnaviria;Heunggongvirae;Uroviricota;Caudoviricetes;;	D										5' nucleotidase, deoxy (Pyrimidine), cytosolic type C protein (NT5C) [PF06941.16]
vOTU_4922	rk2_vMAG_288	rk2	rk2_vMAG_288_combined_prodigal_combined_rk2_vMAG_288_73	Viruses;Duplodnaviria;Heunggongvirae;Uroviricota;Caudoviricetes;;	E
vOTU_4922	rk2_vMAG_288	rk2	rk2_vMAG_288_combined_prodigal_combined_rk2_vMAG_288_8	Viruses;Duplodnaviria;Heunggongvirae;Uroviricota;Caudoviricetes;;	C	K01520	dUTP diphosphatase [EC:3.6.1.23]								dUTPase [PF00692.23]
vOTU_4922	rk2_vMAG_288	rk2	rk2_vMAG_288_combined_prodigal_combined_rk2_vMAG_288_9	Viruses;Duplodnaviria;Heunggongvirae;Uroviricota;Caudoviricetes;;	E
vOTU_4923	rk2_vMAG_289	rk2	rk2_vMAG_289_combined_prodigal_combined_rk2_vMAG_289_1	Viruses;Duplodnaviria;Heunggongvirae;Uroviricota;Caudoviricetes;;	E
vOTU_4923	rk2_vMAG_289	rk2	rk2_vMAG_289_combined_prodigal_combined_rk2_vMAG_289_10	Viruses;Duplodnaviria;Heunggongvirae;Uroviricota;Caudoviricetes;;	E
vOTU_4923	rk2_vMAG_289	rk2	rk2_vMAG_289_combined_prodigal_combined_rk2_vMAG_289_11	Viruses;Duplodnaviria;Heunggongvirae;Uroviricota;Caudoviricetes;;	E
vOTU_4923	rk2_vMAG_289	rk2	rk2_vMAG_289_combined_prodigal_combined_rk2_vMAG_289_12	Viruses;Duplodnaviria;Heunggongvirae;Uroviricota;Caudoviricetes;;	C	K07450	putative resolvase								Resolvase, N terminal domain [PF00239.25]; MerR HTH family regulatory protein [PF13411.10]; MerR family regulatory protein [PF00376.27]; Helix-turn-helix domain [PF12728.11]
vOTU_4923	rk2_vMAG_289	rk2	rk2_vMAG_289_combined_prodigal_combined_rk2_vMAG_289_13	Viruses;Duplodnaviria;Heunggongvirae;Uroviricota;Caudoviricetes;;	E
vOTU_4923	rk2_vMAG_289	rk2	rk2_vMAG_289_combined_prodigal_combined_rk2_vMAG_289_14	Viruses;Duplodnaviria;Heunggongvirae;Uroviricota;Caudoviricetes;;	E
vOTU_4923	rk2_vMAG_289	rk2	rk2_vMAG_289_combined_prodigal_combined_rk2_vMAG_289_15	Viruses;Duplodnaviria;Heunggongvirae;Uroviricota;Caudoviricetes;;	E
vOTU_4923	rk2_vMAG_289	rk2	rk2_vMAG_289_combined_prodigal_combined_rk2_vMAG_289_16	Viruses;Duplodnaviria;Heunggongvirae;Uroviricota;Caudoviricetes;;	E
vOTU_4923	rk2_vMAG_289	rk2	rk2_vMAG_289_combined_prodigal_combined_rk2_vMAG_289_17	Viruses;Duplodnaviria;Heunggongvirae;Uroviricota;Caudoviricetes;;	E
vOTU_4923	rk2_vMAG_289	rk2	rk2_vMAG_289_combined_prodigal_combined_rk2_vMAG_289_18	Viruses;Duplodnaviria;Heunggongvirae;Uroviricota;Caudoviricetes;;	E
vOTU_4923	rk2_vMAG_289	rk2	rk2_vMAG_289_combined_prodigal_combined_rk2_vMAG_289_19	Viruses;Duplodnaviria;Heunggongvirae;Uroviricota;Caudoviricetes;;	E
vOTU_4923	rk2_vMAG_289	rk2	rk2_vMAG_289_combined_prodigal_combined_rk2_vMAG_289_2	Viruses;Duplodnaviria;Heunggongvirae;Uroviricota;Caudoviricetes;;	E
vOTU_4923	rk2_vMAG_289	rk2	rk2_vMAG_289_combined_prodigal_combined_rk2_vMAG_289_20	Viruses;Duplodnaviria;Heunggongvirae;Uroviricota;Caudoviricetes;;	E
vOTU_4923	rk2_vMAG_289	rk2	rk2_vMAG_289_combined_prodigal_combined_rk2_vMAG_289_21	Viruses;Duplodnaviria;Heunggongvirae;Uroviricota;Caudoviricetes;;	E
vOTU_4923	rk2_vMAG_289	rk2	rk2_vMAG_289_combined_prodigal_combined_rk2_vMAG_289_22	Viruses;Duplodnaviria;Heunggongvirae;Uroviricota;Caudoviricetes;;	E
vOTU_4923	rk2_vMAG_289	rk2	rk2_vMAG_289_combined_prodigal_combined_rk2_vMAG_289_23	Viruses;Duplodnaviria;Heunggongvirae;Uroviricota;Caudoviricetes;;	E
vOTU_4923	rk2_vMAG_289	rk2	rk2_vMAG_289_combined_prodigal_combined_rk2_vMAG_289_24	Viruses;Duplodnaviria;Heunggongvirae;Uroviricota;Caudoviricetes;;	E
vOTU_4923	rk2_vMAG_289	rk2	rk2_vMAG_289_combined_prodigal_combined_rk2_vMAG_289_25	Viruses;Duplodnaviria;Heunggongvirae;Uroviricota;Caudoviricetes;;	E
vOTU_4923	rk2_vMAG_289	rk2	rk2_vMAG_289_combined_prodigal_combined_rk2_vMAG_289_26	Viruses;Duplodnaviria;Heunggongvirae;Uroviricota;Caudoviricetes;;	E
vOTU_4923	rk2_vMAG_289	rk2	rk2_vMAG_289_combined_prodigal_combined_rk2_vMAG_289_27	Viruses;Duplodnaviria;Heunggongvirae;Uroviricota;Caudoviricetes;;	E
vOTU_4923	rk2_vMAG_289	rk2	rk2_vMAG_289_combined_prodigal_combined_rk2_vMAG_289_28	Viruses;Duplodnaviria;Heunggongvirae;Uroviricota;Caudoviricetes;;	E
vOTU_4923	rk2_vMAG_289	rk2	rk2_vMAG_289_combined_prodigal_combined_rk2_vMAG_289_29	Viruses;Duplodnaviria;Heunggongvirae;Uroviricota;Caudoviricetes;;	E
vOTU_4923	rk2_vMAG_289	rk2	rk2_vMAG_289_combined_prodigal_combined_rk2_vMAG_289_3	Viruses;Duplodnaviria;Heunggongvirae;Uroviricota;Caudoviricetes;;	E
vOTU_4923	rk2_vMAG_289	rk2	rk2_vMAG_289_combined_prodigal_combined_rk2_vMAG_289_30	Viruses;Duplodnaviria;Heunggongvirae;Uroviricota;Caudoviricetes;;	E
vOTU_4923	rk2_vMAG_289	rk2	rk2_vMAG_289_combined_prodigal_combined_rk2_vMAG_289_31	Viruses;Duplodnaviria;Heunggongvirae;Uroviricota;Caudoviricetes;;	D										Protein of unknown function (DUF3307) [PF11750.12]
vOTU_4923	rk2_vMAG_289	rk2	rk2_vMAG_289_combined_prodigal_combined_rk2_vMAG_289_32	Viruses;Duplodnaviria;Heunggongvirae;Uroviricota;Caudoviricetes;;	E
vOTU_4923	rk2_vMAG_289	rk2	rk2_vMAG_289_combined_prodigal_combined_rk2_vMAG_289_33	Viruses;Duplodnaviria;Heunggongvirae;Uroviricota;Caudoviricetes;;	E
vOTU_4923	rk2_vMAG_289	rk2	rk2_vMAG_289_combined_prodigal_combined_rk2_vMAG_289_34	Viruses;Duplodnaviria;Heunggongvirae;Uroviricota;Caudoviricetes;;	C	K00571	site-specific DNA-methyltransferase (adenine-specific) [EC:2.1.1.72]								DNA methylase [PF01555.22]
vOTU_4923	rk2_vMAG_289	rk2	rk2_vMAG_289_combined_prodigal_combined_rk2_vMAG_289_35	Viruses;Duplodnaviria;Heunggongvirae;Uroviricota;Caudoviricetes;;	D										GIY-YIG catalytic domain [PF01541.28]
vOTU_4923	rk2_vMAG_289	rk2	rk2_vMAG_289_combined_prodigal_combined_rk2_vMAG_289_36	Viruses;Duplodnaviria;Heunggongvirae;Uroviricota;Caudoviricetes;;	E
vOTU_4923	rk2_vMAG_289	rk2	rk2_vMAG_289_combined_prodigal_combined_rk2_vMAG_289_37	Viruses;Duplodnaviria;Heunggongvirae;Uroviricota;Caudoviricetes;;	E
vOTU_4923	rk2_vMAG_289	rk2	rk2_vMAG_289_combined_prodigal_combined_rk2_vMAG_289_38	Viruses;Duplodnaviria;Heunggongvirae;Uroviricota;Caudoviricetes;;	E
vOTU_4923	rk2_vMAG_289	rk2	rk2_vMAG_289_combined_prodigal_combined_rk2_vMAG_289_39	Viruses;Duplodnaviria;Heunggongvirae;Uroviricota;Caudoviricetes;;	E
vOTU_4923	rk2_vMAG_289	rk2	rk2_vMAG_289_combined_prodigal_combined_rk2_vMAG_289_4	Viruses;Duplodnaviria;Heunggongvirae;Uroviricota;Caudoviricetes;;	E
vOTU_4923	rk2_vMAG_289	rk2	rk2_vMAG_289_combined_prodigal_combined_rk2_vMAG_289_40	Viruses;Duplodnaviria;Heunggongvirae;Uroviricota;Caudoviricetes;;	E
vOTU_4923	rk2_vMAG_289	rk2	rk2_vMAG_289_combined_prodigal_combined_rk2_vMAG_289_41	Viruses;Duplodnaviria;Heunggongvirae;Uroviricota;Caudoviricetes;;	E
vOTU_4923	rk2_vMAG_289	rk2	rk2_vMAG_289_combined_prodigal_combined_rk2_vMAG_289_42	Viruses;Duplodnaviria;Heunggongvirae;Uroviricota;Caudoviricetes;;	E
vOTU_4923	rk2_vMAG_289	rk2	rk2_vMAG_289_combined_prodigal_combined_rk2_vMAG_289_43	Viruses;Duplodnaviria;Heunggongvirae;Uroviricota;Caudoviricetes;;	C	K00571	site-specific DNA-methyltransferase (adenine-specific) [EC:2.1.1.72]								DNA methylase [PF01555.22]
vOTU_4923	rk2_vMAG_289	rk2	rk2_vMAG_289_combined_prodigal_combined_rk2_vMAG_289_44	Viruses;Duplodnaviria;Heunggongvirae;Uroviricota;Caudoviricetes;;	C	K01358	ATP-dependent Clp protease, protease subunit [EC:3.4.21.92]	MER1012880	S14	MER1012880 - family S14 unassigned peptidases (Bacteroides sp. CAG:927) [S14.UPW]#S14#{peptidase unit: 34-225}~source R5B1Y6~	FALSE	235	7.028e-69	0.623	Clp protease [PF00574.27]
vOTU_4923	rk2_vMAG_289	rk2	rk2_vMAG_289_combined_prodigal_combined_rk2_vMAG_289_45	Viruses;Duplodnaviria;Heunggongvirae;Uroviricota;Caudoviricetes;;	D										von Willebrand factor type A domain [PF13519.10]
vOTU_4923	rk2_vMAG_289	rk2	rk2_vMAG_289_combined_prodigal_combined_rk2_vMAG_289_46	Viruses;Duplodnaviria;Heunggongvirae;Uroviricota;Caudoviricetes;;	E
vOTU_4923	rk2_vMAG_289	rk2	rk2_vMAG_289_combined_prodigal_combined_rk2_vMAG_289_47	Viruses;Duplodnaviria;Heunggongvirae;Uroviricota;Caudoviricetes;;	E
vOTU_4923	rk2_vMAG_289	rk2	rk2_vMAG_289_combined_prodigal_combined_rk2_vMAG_289_48	Viruses;Duplodnaviria;Heunggongvirae;Uroviricota;Caudoviricetes;;	E
vOTU_4923	rk2_vMAG_289	rk2	rk2_vMAG_289_combined_prodigal_combined_rk2_vMAG_289_49	Viruses;Duplodnaviria;Heunggongvirae;Uroviricota;Caudoviricetes;;	E
vOTU_4923	rk2_vMAG_289	rk2	rk2_vMAG_289_combined_prodigal_combined_rk2_vMAG_289_5	Viruses;Duplodnaviria;Heunggongvirae;Uroviricota;Caudoviricetes;;	E
vOTU_4923	rk2_vMAG_289	rk2	rk2_vMAG_289_combined_prodigal_combined_rk2_vMAG_289_50	Viruses;Duplodnaviria;Heunggongvirae;Uroviricota;Caudoviricetes;;	E
vOTU_4923	rk2_vMAG_289	rk2	rk2_vMAG_289_combined_prodigal_combined_rk2_vMAG_289_51	Viruses;Duplodnaviria;Heunggongvirae;Uroviricota;Caudoviricetes;;	E
vOTU_4923	rk2_vMAG_289	rk2	rk2_vMAG_289_combined_prodigal_combined_rk2_vMAG_289_52	Viruses;Duplodnaviria;Heunggongvirae;Uroviricota;Caudoviricetes;;	C	K06223	DNA adenine methylase [EC:2.1.1.72]								D12 class N6 adenine-specific DNA methyltransferase [PF02086.19]
vOTU_4923	rk2_vMAG_289	rk2	rk2_vMAG_289_combined_prodigal_combined_rk2_vMAG_289_53	Viruses;Duplodnaviria;Heunggongvirae;Uroviricota;Caudoviricetes;;	E
vOTU_4923	rk2_vMAG_289	rk2	rk2_vMAG_289_combined_prodigal_combined_rk2_vMAG_289_54	Viruses;Duplodnaviria;Heunggongvirae;Uroviricota;Caudoviricetes;;	C	K11089	60 kDa SS-A/Ro ribonucleoprotein								TROVE domain [PF05731.15]
vOTU_4923	rk2_vMAG_289	rk2	rk2_vMAG_289_combined_prodigal_combined_rk2_vMAG_289_55	Viruses;Duplodnaviria;Heunggongvirae;Uroviricota;Caudoviricetes;;	C	K07317	adenine-specific DNA-methyltransferase [EC:2.1.1.72]								N-6 DNA Methylase [PF02384.20]; Eco57I restriction-modification methylase [PF07669.15]; MmeI, DNA-methyltransferase domain [PF20473.2]
vOTU_4923	rk2_vMAG_289	rk2	rk2_vMAG_289_combined_prodigal_combined_rk2_vMAG_289_56	Viruses;Duplodnaviria;Heunggongvirae;Uroviricota;Caudoviricetes;;	E
vOTU_4923	rk2_vMAG_289	rk2	rk2_vMAG_289_combined_prodigal_combined_rk2_vMAG_289_57	Viruses;Duplodnaviria;Heunggongvirae;Uroviricota;Caudoviricetes;;	E
vOTU_4923	rk2_vMAG_289	rk2	rk2_vMAG_289_combined_prodigal_combined_rk2_vMAG_289_58	Viruses;Duplodnaviria;Heunggongvirae;Uroviricota;Caudoviricetes;;	C	K00287	dihydrofolate reductase [EC:1.5.1.3]								Dihydrofolate reductase [PF00186.23]
vOTU_4923	rk2_vMAG_289	rk2	rk2_vMAG_289_combined_prodigal_combined_rk2_vMAG_289_59	Viruses;Duplodnaviria;Heunggongvirae;Uroviricota;Caudoviricetes;;	E
vOTU_4923	rk2_vMAG_289	rk2	rk2_vMAG_289_combined_prodigal_combined_rk2_vMAG_289_6	Viruses;Duplodnaviria;Heunggongvirae;Uroviricota;Caudoviricetes;;	E
vOTU_4923	rk2_vMAG_289	rk2	rk2_vMAG_289_combined_prodigal_combined_rk2_vMAG_289_60	Viruses;Duplodnaviria;Heunggongvirae;Uroviricota;Caudoviricetes;;	E
vOTU_4923	rk2_vMAG_289	rk2	rk2_vMAG_289_combined_prodigal_combined_rk2_vMAG_289_61	Viruses;Duplodnaviria;Heunggongvirae;Uroviricota;Caudoviricetes;;	D										Family of unknown function (DUF6717) [PF20475.2]
vOTU_4923	rk2_vMAG_289	rk2	rk2_vMAG_289_combined_prodigal_combined_rk2_vMAG_289_62	Viruses;Duplodnaviria;Heunggongvirae;Uroviricota;Caudoviricetes;;	E
vOTU_4923	rk2_vMAG_289	rk2	rk2_vMAG_289_combined_prodigal_combined_rk2_vMAG_289_63	Viruses;Duplodnaviria;Heunggongvirae;Uroviricota;Caudoviricetes;;	E
vOTU_4923	rk2_vMAG_289	rk2	rk2_vMAG_289_combined_prodigal_combined_rk2_vMAG_289_64	Viruses;Duplodnaviria;Heunggongvirae;Uroviricota;Caudoviricetes;;	E
vOTU_4923	rk2_vMAG_289	rk2	rk2_vMAG_289_combined_prodigal_combined_rk2_vMAG_289_65	Viruses;Duplodnaviria;Heunggongvirae;Uroviricota;Caudoviricetes;;	E
vOTU_4923	rk2_vMAG_289	rk2	rk2_vMAG_289_combined_prodigal_combined_rk2_vMAG_289_66	Viruses;Duplodnaviria;Heunggongvirae;Uroviricota;Caudoviricetes;;	E
vOTU_4923	rk2_vMAG_289	rk2	rk2_vMAG_289_combined_prodigal_combined_rk2_vMAG_289_67	Viruses;Duplodnaviria;Heunggongvirae;Uroviricota;Caudoviricetes;;	E
vOTU_4923	rk2_vMAG_289	rk2	rk2_vMAG_289_combined_prodigal_combined_rk2_vMAG_289_68	Viruses;Duplodnaviria;Heunggongvirae;Uroviricota;Caudoviricetes;;	E
vOTU_4923	rk2_vMAG_289	rk2	rk2_vMAG_289_combined_prodigal_combined_rk2_vMAG_289_69	Viruses;Duplodnaviria;Heunggongvirae;Uroviricota;Caudoviricetes;;	D										NAD synthase [PF02540.21]
vOTU_4923	rk2_vMAG_289	rk2	rk2_vMAG_289_combined_prodigal_combined_rk2_vMAG_289_7	Viruses;Duplodnaviria;Heunggongvirae;Uroviricota;Caudoviricetes;;	E
vOTU_4923	rk2_vMAG_289	rk2	rk2_vMAG_289_combined_prodigal_combined_rk2_vMAG_289_70	Viruses;Duplodnaviria;Heunggongvirae;Uroviricota;Caudoviricetes;;	D										Domain of unknown function (DUF1848) [PF08902.15]
vOTU_4923	rk2_vMAG_289	rk2	rk2_vMAG_289_combined_prodigal_combined_rk2_vMAG_289_71	Viruses;Duplodnaviria;Heunggongvirae;Uroviricota;Caudoviricetes;;	E
vOTU_4923	rk2_vMAG_289	rk2	rk2_vMAG_289_combined_prodigal_combined_rk2_vMAG_289_72	Viruses;Duplodnaviria;Heunggongvirae;Uroviricota;Caudoviricetes;;	E
vOTU_4923	rk2_vMAG_289	rk2	rk2_vMAG_289_combined_prodigal_combined_rk2_vMAG_289_73	Viruses;Duplodnaviria;Heunggongvirae;Uroviricota;Caudoviricetes;;	E
vOTU_4923	rk2_vMAG_289	rk2	rk2_vMAG_289_combined_prodigal_combined_rk2_vMAG_289_74	Viruses;Duplodnaviria;Heunggongvirae;Uroviricota;Caudoviricetes;;	D										NMT1/THI5 like [PF09084.15]; OmpA family [PF00691.24]
vOTU_4923	rk2_vMAG_289	rk2	rk2_vMAG_289_combined_prodigal_combined_rk2_vMAG_289_75	Viruses;Duplodnaviria;Heunggongvirae;Uroviricota;Caudoviricetes;;	E
vOTU_4923	rk2_vMAG_289	rk2	rk2_vMAG_289_combined_prodigal_combined_rk2_vMAG_289_76	Viruses;Duplodnaviria;Heunggongvirae;Uroviricota;Caudoviricetes;;	E
vOTU_4923	rk2_vMAG_289	rk2	rk2_vMAG_289_combined_prodigal_combined_rk2_vMAG_289_77	Viruses;Duplodnaviria;Heunggongvirae;Uroviricota;Caudoviricetes;;	D										ABC transporter [PF00005.31]
vOTU_4923	rk2_vMAG_289	rk2	rk2_vMAG_289_combined_prodigal_combined_rk2_vMAG_289_78	Viruses;Duplodnaviria;Heunggongvirae;Uroviricota;Caudoviricetes;;	D										ATPase family associated with various cellular activities (AAA) [PF00004.33]
vOTU_4923	rk2_vMAG_289	rk2	rk2_vMAG_289_combined_prodigal_combined_rk2_vMAG_289_8	Viruses;Duplodnaviria;Heunggongvirae;Uroviricota;Caudoviricetes;;	E
vOTU_4923	rk2_vMAG_289	rk2	rk2_vMAG_289_combined_prodigal_combined_rk2_vMAG_289_9	Viruses;Duplodnaviria;Heunggongvirae;Uroviricota;Caudoviricetes;;	C	K07496	putative transposase								Probable transposase [PF01385.23]; Putative transposase DNA-binding domain [PF07282.15]; Helix-turn-helix domain [PF12323.12]
vOTU_4924	rk2_vMAG_29	rk2	rk2_vMAG_29_combined_prodigal_combined_rk2_vMAG_29_1	Viruses;Duplodnaviria;Heunggongvirae;Uroviricota;Caudoviricetes;;	E
vOTU_4924	rk2_vMAG_29	rk2	rk2_vMAG_29_combined_prodigal_combined_rk2_vMAG_29_10	Viruses;Duplodnaviria;Heunggongvirae;Uroviricota;Caudoviricetes;;	C	K06909	phage terminase large subunit								Phage terminase large subunit [PF04466.17]; Terminase large subunit, T4likevirus-type, N-terminal [PF03237.19]
vOTU_4924	rk2_vMAG_29	rk2	rk2_vMAG_29_combined_prodigal_combined_rk2_vMAG_29_11	Viruses;Duplodnaviria;Heunggongvirae;Uroviricota;Caudoviricetes;;	D										Putative peptidoglycan binding domain [PF01471.22]
vOTU_4924	rk2_vMAG_29	rk2	rk2_vMAG_29_combined_prodigal_combined_rk2_vMAG_29_12	Viruses;Duplodnaviria;Heunggongvirae;Uroviricota;Caudoviricetes;;	E
vOTU_4924	rk2_vMAG_29	rk2	rk2_vMAG_29_combined_prodigal_combined_rk2_vMAG_29_13	Viruses;Duplodnaviria;Heunggongvirae;Uroviricota;Caudoviricetes;;	C	K07474	phage terminase small subunit								Terminase small subunit [PF03592.20]
vOTU_4924	rk2_vMAG_29	rk2	rk2_vMAG_29_combined_prodigal_combined_rk2_vMAG_29_14	Viruses;Duplodnaviria;Heunggongvirae;Uroviricota;Caudoviricetes;;	E
vOTU_4924	rk2_vMAG_29	rk2	rk2_vMAG_29_combined_prodigal_combined_rk2_vMAG_29_15	Viruses;Duplodnaviria;Heunggongvirae;Uroviricota;Caudoviricetes;;	E
vOTU_4924	rk2_vMAG_29	rk2	rk2_vMAG_29_combined_prodigal_combined_rk2_vMAG_29_16	Viruses;Duplodnaviria;Heunggongvirae;Uroviricota;Caudoviricetes;;	E
vOTU_4924	rk2_vMAG_29	rk2	rk2_vMAG_29_combined_prodigal_combined_rk2_vMAG_29_17	Viruses;Duplodnaviria;Heunggongvirae;Uroviricota;Caudoviricetes;;	E
vOTU_4924	rk2_vMAG_29	rk2	rk2_vMAG_29_combined_prodigal_combined_rk2_vMAG_29_18	Viruses;Duplodnaviria;Heunggongvirae;Uroviricota;Caudoviricetes;;	E
vOTU_4924	rk2_vMAG_29	rk2	rk2_vMAG_29_combined_prodigal_combined_rk2_vMAG_29_19	Viruses;Duplodnaviria;Heunggongvirae;Uroviricota;Caudoviricetes;;	D										Initiator Replication protein, WH1 [PF01051.25]; Initiator Rep protein, WH2 [PF21205.1]
vOTU_4924	rk2_vMAG_29	rk2	rk2_vMAG_29_combined_prodigal_combined_rk2_vMAG_29_2	Viruses;Duplodnaviria;Heunggongvirae;Uroviricota;Caudoviricetes;;	D										Protein of unknown function (DUF1492) [PF07374.15]
vOTU_4924	rk2_vMAG_29	rk2	rk2_vMAG_29_combined_prodigal_combined_rk2_vMAG_29_20	Viruses;Duplodnaviria;Heunggongvirae;Uroviricota;Caudoviricetes;;	E
vOTU_4924	rk2_vMAG_29	rk2	rk2_vMAG_29_combined_prodigal_combined_rk2_vMAG_29_21	Viruses;Duplodnaviria;Heunggongvirae;Uroviricota;Caudoviricetes;;	E
vOTU_4924	rk2_vMAG_29	rk2	rk2_vMAG_29_combined_prodigal_combined_rk2_vMAG_29_22	Viruses;Duplodnaviria;Heunggongvirae;Uroviricota;Caudoviricetes;;	E
vOTU_4924	rk2_vMAG_29	rk2	rk2_vMAG_29_combined_prodigal_combined_rk2_vMAG_29_23	Viruses;Duplodnaviria;Heunggongvirae;Uroviricota;Caudoviricetes;;	E
vOTU_4924	rk2_vMAG_29	rk2	rk2_vMAG_29_combined_prodigal_combined_rk2_vMAG_29_24	Viruses;Duplodnaviria;Heunggongvirae;Uroviricota;Caudoviricetes;;	E
vOTU_4924	rk2_vMAG_29	rk2	rk2_vMAG_29_combined_prodigal_combined_rk2_vMAG_29_25	Viruses;Duplodnaviria;Heunggongvirae;Uroviricota;Caudoviricetes;;	D										Phage tail tube protein [PF04630.16]
vOTU_4924	rk2_vMAG_29	rk2	rk2_vMAG_29_combined_prodigal_combined_rk2_vMAG_29_26	Viruses;Duplodnaviria;Heunggongvirae;Uroviricota;Caudoviricetes;;	D										Bacteriophage HK97-gp10, putative tail-component [PF04883.16]
vOTU_4924	rk2_vMAG_29	rk2	rk2_vMAG_29_combined_prodigal_combined_rk2_vMAG_29_27	Viruses;Duplodnaviria;Heunggongvirae;Uroviricota;Caudoviricetes;;	E
vOTU_4924	rk2_vMAG_29	rk2	rk2_vMAG_29_combined_prodigal_combined_rk2_vMAG_29_28	Viruses;Duplodnaviria;Heunggongvirae;Uroviricota;Caudoviricetes;;	D										Phage head-tail joining protein [PF05521.15]
vOTU_4924	rk2_vMAG_29	rk2	rk2_vMAG_29_combined_prodigal_combined_rk2_vMAG_29_29	Viruses;Duplodnaviria;Heunggongvirae;Uroviricota;Caudoviricetes;;	D										Phage gp6-like head-tail connector protein [PF05135.17]
vOTU_4924	rk2_vMAG_29	rk2	rk2_vMAG_29_combined_prodigal_combined_rk2_vMAG_29_3	Viruses;Duplodnaviria;Heunggongvirae;Uroviricota;Caudoviricetes;;	E
vOTU_4924	rk2_vMAG_29	rk2	rk2_vMAG_29_combined_prodigal_combined_rk2_vMAG_29_30	Viruses;Duplodnaviria;Heunggongvirae;Uroviricota;Caudoviricetes;;	E
vOTU_4924	rk2_vMAG_29	rk2	rk2_vMAG_29_combined_prodigal_combined_rk2_vMAG_29_31	Viruses;Duplodnaviria;Heunggongvirae;Uroviricota;Caudoviricetes;;	D										Phage capsid family [PF05065.17]
vOTU_4924	rk2_vMAG_29	rk2	rk2_vMAG_29_combined_prodigal_combined_rk2_vMAG_29_32	Viruses;Duplodnaviria;Heunggongvirae;Uroviricota;Caudoviricetes;;	C	K01358	ATP-dependent Clp protease, protease subunit [EC:3.4.21.92]	MER0086367	S14	MER0086367 - family S14 non-peptidase homologues (Thermoanaerobacter sp. X514) [S14.UNW]#S14#{peptidase unit: 1-179}~source YP_001662883~	FALSE	287	1.82e-86	0.779	Clp protease [PF00574.27]; Serine dehydrogenase proteinase [PF01972.20]
vOTU_4924	rk2_vMAG_29	rk2	rk2_vMAG_29_combined_prodigal_combined_rk2_vMAG_29_33	Viruses;Duplodnaviria;Heunggongvirae;Uroviricota;Caudoviricetes;;	D										Phage portal protein [PF04860.16]
vOTU_4924	rk2_vMAG_29	rk2	rk2_vMAG_29_combined_prodigal_combined_rk2_vMAG_29_34	Viruses;Duplodnaviria;Heunggongvirae;Uroviricota;Caudoviricetes;;	D										Terminase large subunit, endonuclease domain [PF20441.2]; Terminase large subunit, ATPase domain [PF03354.19]; Terminase large subunit, T4likevirus-type, N-terminal [PF03237.19]
vOTU_4924	rk2_vMAG_29	rk2	rk2_vMAG_29_combined_prodigal_combined_rk2_vMAG_29_35	Viruses;Duplodnaviria;Heunggongvirae;Uroviricota;Caudoviricetes;;	D										HNH endonuclease [PF13392.10]
vOTU_4924	rk2_vMAG_29	rk2	rk2_vMAG_29_combined_prodigal_combined_rk2_vMAG_29_36	Viruses;Duplodnaviria;Heunggongvirae;Uroviricota;Caudoviricetes;;	E
vOTU_4924	rk2_vMAG_29	rk2	rk2_vMAG_29_combined_prodigal_combined_rk2_vMAG_29_37	Viruses;Duplodnaviria;Heunggongvirae;Uroviricota;Caudoviricetes;;	E
vOTU_4924	rk2_vMAG_29	rk2	rk2_vMAG_29_combined_prodigal_combined_rk2_vMAG_29_38	Viruses;Duplodnaviria;Heunggongvirae;Uroviricota;Caudoviricetes;;	D										DNA methylase [PF01555.22]; ParB/Sulfiredoxin domain [PF02195.22]
vOTU_4924	rk2_vMAG_29	rk2	rk2_vMAG_29_combined_prodigal_combined_rk2_vMAG_29_4	Viruses;Duplodnaviria;Heunggongvirae;Uroviricota;Caudoviricetes;;	D										Archaeal holliday junction resolvase (hjc) [PF01870.22]; VRR-NUC domain [PF08774.15]
vOTU_4924	rk2_vMAG_29	rk2	rk2_vMAG_29_combined_prodigal_combined_rk2_vMAG_29_5	Viruses;Duplodnaviria;Heunggongvirae;Uroviricota;Caudoviricetes;;	E
vOTU_4924	rk2_vMAG_29	rk2	rk2_vMAG_29_combined_prodigal_combined_rk2_vMAG_29_6	Viruses;Duplodnaviria;Heunggongvirae;Uroviricota;Caudoviricetes;;	D										DNA polymerase family A [PF00476.24]; 3'-5' exonuclease [PF01612.24]
vOTU_4924	rk2_vMAG_29	rk2	rk2_vMAG_29_combined_prodigal_combined_rk2_vMAG_29_7	Viruses;Duplodnaviria;Heunggongvirae;Uroviricota;Caudoviricetes;;	E
vOTU_4924	rk2_vMAG_29	rk2	rk2_vMAG_29_combined_prodigal_combined_rk2_vMAG_29_8	Viruses;Duplodnaviria;Heunggongvirae;Uroviricota;Caudoviricetes;;	E
vOTU_4924	rk2_vMAG_29	rk2	rk2_vMAG_29_combined_prodigal_combined_rk2_vMAG_29_9	Viruses;Duplodnaviria;Heunggongvirae;Uroviricota;Caudoviricetes;;	D										SNF2-related domain [PF00176.27]; Type III restriction enzyme, res subunit [PF04851.19]
vOTU_4925	rk2_vMAG_31	rk2	rk2_vMAG_31_combined_prodigal_combined_rk2_vMAG_31_1	Viruses;Duplodnaviria;Heunggongvirae;Uroviricota;Caudoviricetes;;	E
vOTU_4925	rk2_vMAG_31	rk2	rk2_vMAG_31_combined_prodigal_combined_rk2_vMAG_31_10	Viruses;Duplodnaviria;Heunggongvirae;Uroviricota;Caudoviricetes;;	D								Terminase large subunit gpA, endonuclease domain [PF20454.2]
vOTU_4925	rk2_vMAG_31	rk2	rk2_vMAG_31_combined_prodigal_combined_rk2_vMAG_31_11	Viruses;Duplodnaviria;Heunggongvirae;Uroviricota;Caudoviricetes;;	E
vOTU_4925	rk2_vMAG_31	rk2	rk2_vMAG_31_combined_prodigal_combined_rk2_vMAG_31_12	Viruses;Duplodnaviria;Heunggongvirae;Uroviricota;Caudoviricetes;;	D								Phage portal protein, lambda family [PF05136.17]
vOTU_4925	rk2_vMAG_31	rk2	rk2_vMAG_31_combined_prodigal_combined_rk2_vMAG_31_13	Viruses;Duplodnaviria;Heunggongvirae;Uroviricota;Caudoviricetes;;	D			MER0248681	S14	MER0248681 - family S14 non-peptidase homologues (Serratia sp. AS12) [S14.UNW]#S14#{peptidase unit: 35-668}~source YP_004501835~	FALSE	141	1.194e-32	0.269	Mu-like prophage major head subunit gpT [PF10124.13]
vOTU_4925	rk2_vMAG_31	rk2	rk2_vMAG_31_combined_prodigal_combined_rk2_vMAG_31_14	Viruses;Duplodnaviria;Heunggongvirae;Uroviricota;Caudoviricetes;;	D								Uncharacterized conserved protein (DUF2190) [PF09956.13]
vOTU_4925	rk2_vMAG_31	rk2	rk2_vMAG_31_combined_prodigal_combined_rk2_vMAG_31_15	Viruses;Duplodnaviria;Heunggongvirae;Uroviricota;Caudoviricetes;;	E
vOTU_4925	rk2_vMAG_31	rk2	rk2_vMAG_31_combined_prodigal_combined_rk2_vMAG_31_16	Viruses;Duplodnaviria;Heunggongvirae;Uroviricota;Caudoviricetes;;	E
vOTU_4925	rk2_vMAG_31	rk2	rk2_vMAG_31_combined_prodigal_combined_rk2_vMAG_31_17	Viruses;Duplodnaviria;Heunggongvirae;Uroviricota;Caudoviricetes;;	E
vOTU_4925	rk2_vMAG_31	rk2	rk2_vMAG_31_combined_prodigal_combined_rk2_vMAG_31_18	Viruses;Duplodnaviria;Heunggongvirae;Uroviricota;Caudoviricetes;;	E
vOTU_4925	rk2_vMAG_31	rk2	rk2_vMAG_31_combined_prodigal_combined_rk2_vMAG_31_19	Viruses;Duplodnaviria;Heunggongvirae;Uroviricota;Caudoviricetes;;	E
vOTU_4925	rk2_vMAG_31	rk2	rk2_vMAG_31_combined_prodigal_combined_rk2_vMAG_31_2	Viruses;Duplodnaviria;Heunggongvirae;Uroviricota;Caudoviricetes;;	D								AbiEi antitoxin C-terminal domain [PF09407.14]
vOTU_4925	rk2_vMAG_31	rk2	rk2_vMAG_31_combined_prodigal_combined_rk2_vMAG_31_20	Viruses;Duplodnaviria;Heunggongvirae;Uroviricota;Caudoviricetes;;	E
vOTU_4925	rk2_vMAG_31	rk2	rk2_vMAG_31_combined_prodigal_combined_rk2_vMAG_31_21	Viruses;Duplodnaviria;Heunggongvirae;Uroviricota;Caudoviricetes;;	D								Phage-related minor tail protein [PF10145.13]
vOTU_4925	rk2_vMAG_31	rk2	rk2_vMAG_31_combined_prodigal_combined_rk2_vMAG_31_22	Viruses;Duplodnaviria;Heunggongvirae;Uroviricota;Caudoviricetes;;	E
vOTU_4925	rk2_vMAG_31	rk2	rk2_vMAG_31_combined_prodigal_combined_rk2_vMAG_31_23	Viruses;Duplodnaviria;Heunggongvirae;Uroviricota;Caudoviricetes;;	E
vOTU_4925	rk2_vMAG_31	rk2	rk2_vMAG_31_combined_prodigal_combined_rk2_vMAG_31_24	Viruses;Duplodnaviria;Heunggongvirae;Uroviricota;Caudoviricetes;;	D								Phage-related minor tail protein [PF10145.13]
vOTU_4925	rk2_vMAG_31	rk2	rk2_vMAG_31_combined_prodigal_combined_rk2_vMAG_31_25	Viruses;Duplodnaviria;Heunggongvirae;Uroviricota;Caudoviricetes;;	E
vOTU_4925	rk2_vMAG_31	rk2	rk2_vMAG_31_combined_prodigal_combined_rk2_vMAG_31_26	Viruses;Duplodnaviria;Heunggongvirae;Uroviricota;Caudoviricetes;;	E
vOTU_4925	rk2_vMAG_31	rk2	rk2_vMAG_31_combined_prodigal_combined_rk2_vMAG_31_27	Viruses;Duplodnaviria;Heunggongvirae;Uroviricota;Caudoviricetes;;	E
vOTU_4925	rk2_vMAG_31	rk2	rk2_vMAG_31_combined_prodigal_combined_rk2_vMAG_31_28	Viruses;Duplodnaviria;Heunggongvirae;Uroviricota;Caudoviricetes;;	E
vOTU_4925	rk2_vMAG_31	rk2	rk2_vMAG_31_combined_prodigal_combined_rk2_vMAG_31_29	Viruses;Duplodnaviria;Heunggongvirae;Uroviricota;Caudoviricetes;;	E
vOTU_4925	rk2_vMAG_31	rk2	rk2_vMAG_31_combined_prodigal_combined_rk2_vMAG_31_3	Viruses;Duplodnaviria;Heunggongvirae;Uroviricota;Caudoviricetes;;	D								Inovirus Gp2 [PF11726.12]
vOTU_4925	rk2_vMAG_31	rk2	rk2_vMAG_31_combined_prodigal_combined_rk2_vMAG_31_30	Viruses;Duplodnaviria;Heunggongvirae;Uroviricota;Caudoviricetes;;	E
vOTU_4925	rk2_vMAG_31	rk2	rk2_vMAG_31_combined_prodigal_combined_rk2_vMAG_31_31	Viruses;Duplodnaviria;Heunggongvirae;Uroviricota;Caudoviricetes;;	E
vOTU_4925	rk2_vMAG_31	rk2	rk2_vMAG_31_combined_prodigal_combined_rk2_vMAG_31_32	Viruses;Duplodnaviria;Heunggongvirae;Uroviricota;Caudoviricetes;;	D								BspA type Leucine rich repeat region (6 copies) [PF13306.10]	1
vOTU_4925	rk2_vMAG_31	rk2	rk2_vMAG_31_combined_prodigal_combined_rk2_vMAG_31_33	Viruses;Duplodnaviria;Heunggongvirae;Uroviricota;Caudoviricetes;;	E
vOTU_4925	rk2_vMAG_31	rk2	rk2_vMAG_31_combined_prodigal_combined_rk2_vMAG_31_34	Viruses;Duplodnaviria;Heunggongvirae;Uroviricota;Caudoviricetes;;	E
vOTU_4925	rk2_vMAG_31	rk2	rk2_vMAG_31_combined_prodigal_combined_rk2_vMAG_31_35	Viruses;Duplodnaviria;Heunggongvirae;Uroviricota;Caudoviricetes;;	E
vOTU_4925	rk2_vMAG_31	rk2	rk2_vMAG_31_combined_prodigal_combined_rk2_vMAG_31_36	Viruses;Duplodnaviria;Heunggongvirae;Uroviricota;Caudoviricetes;;	E
vOTU_4925	rk2_vMAG_31	rk2	rk2_vMAG_31_combined_prodigal_combined_rk2_vMAG_31_37	Viruses;Duplodnaviria;Heunggongvirae;Uroviricota;Caudoviricetes;;	E
vOTU_4925	rk2_vMAG_31	rk2	rk2_vMAG_31_combined_prodigal_combined_rk2_vMAG_31_38	Viruses;Duplodnaviria;Heunggongvirae;Uroviricota;Caudoviricetes;;	E
vOTU_4925	rk2_vMAG_31	rk2	rk2_vMAG_31_combined_prodigal_combined_rk2_vMAG_31_39	Viruses;Duplodnaviria;Heunggongvirae;Uroviricota;Caudoviricetes;;	E
vOTU_4925	rk2_vMAG_31	rk2	rk2_vMAG_31_combined_prodigal_combined_rk2_vMAG_31_4	Viruses;Duplodnaviria;Heunggongvirae;Uroviricota;Caudoviricetes;;	E
vOTU_4925	rk2_vMAG_31	rk2	rk2_vMAG_31_combined_prodigal_combined_rk2_vMAG_31_40	Viruses;Duplodnaviria;Heunggongvirae;Uroviricota;Caudoviricetes;;	E
vOTU_4925	rk2_vMAG_31	rk2	rk2_vMAG_31_combined_prodigal_combined_rk2_vMAG_31_41	Viruses;Duplodnaviria;Heunggongvirae;Uroviricota;Caudoviricetes;;	E
vOTU_4925	rk2_vMAG_31	rk2	rk2_vMAG_31_combined_prodigal_combined_rk2_vMAG_31_5	Viruses;Duplodnaviria;Heunggongvirae;Uroviricota;Caudoviricetes;;	D								Domain of unknown function (DUF932) [PF06067.15]
vOTU_4925	rk2_vMAG_31	rk2	rk2_vMAG_31_combined_prodigal_combined_rk2_vMAG_31_6	Viruses;Duplodnaviria;Heunggongvirae;Uroviricota;Caudoviricetes;;	D								PD-(D/E)XK nuclease superfamily [PF12705.11]
vOTU_4925	rk2_vMAG_31	rk2	rk2_vMAG_31_combined_prodigal_combined_rk2_vMAG_31_7	Viruses;Duplodnaviria;Heunggongvirae;Uroviricota;Caudoviricetes;;	E
vOTU_4925	rk2_vMAG_31	rk2	rk2_vMAG_31_combined_prodigal_combined_rk2_vMAG_31_8	Viruses;Duplodnaviria;Heunggongvirae;Uroviricota;Caudoviricetes;;	E
vOTU_4925	rk2_vMAG_31	rk2	rk2_vMAG_31_combined_prodigal_combined_rk2_vMAG_31_9	Viruses;Duplodnaviria;Heunggongvirae;Uroviricota;Caudoviricetes;;	E
vOTU_4926	rk2_vMAG_32	rk2	rk2_vMAG_32_combined_prodigal_combined_rk2_vMAG_32_1	Viruses;Duplodnaviria;Heunggongvirae;Uroviricota;Caudoviricetes;;	D										Chaperone of endosialidase [PF13884.10]
vOTU_4926	rk2_vMAG_32	rk2	rk2_vMAG_32_combined_prodigal_combined_rk2_vMAG_32_10	Viruses;Duplodnaviria;Heunggongvirae;Uroviricota;Caudoviricetes;;	E
vOTU_4926	rk2_vMAG_32	rk2	rk2_vMAG_32_combined_prodigal_combined_rk2_vMAG_32_11	Viruses;Duplodnaviria;Heunggongvirae;Uroviricota;Caudoviricetes;;	E
vOTU_4926	rk2_vMAG_32	rk2	rk2_vMAG_32_combined_prodigal_combined_rk2_vMAG_32_12	Viruses;Duplodnaviria;Heunggongvirae;Uroviricota;Caudoviricetes;;	E
vOTU_4926	rk2_vMAG_32	rk2	rk2_vMAG_32_combined_prodigal_combined_rk2_vMAG_32_13	Viruses;Duplodnaviria;Heunggongvirae;Uroviricota;Caudoviricetes;;	E
vOTU_4926	rk2_vMAG_32	rk2	rk2_vMAG_32_combined_prodigal_combined_rk2_vMAG_32_14	Viruses;Duplodnaviria;Heunggongvirae;Uroviricota;Caudoviricetes;;	E
vOTU_4926	rk2_vMAG_32	rk2	rk2_vMAG_32_combined_prodigal_combined_rk2_vMAG_32_15	Viruses;Duplodnaviria;Heunggongvirae;Uroviricota;Caudoviricetes;;	C	K06400	site-specific DNA recombinase								Recombinase [PF07508.17]; Resolvase, N terminal domain [PF00239.25]
vOTU_4926	rk2_vMAG_32	rk2	rk2_vMAG_32_combined_prodigal_combined_rk2_vMAG_32_16	Viruses;Duplodnaviria;Heunggongvirae;Uroviricota;Caudoviricetes;;	D										Helix-turn-helix domain [PF12844.11]; Cro/C1-type HTH DNA-binding domain [PF13443.10]; Helix-turn-helix [PF01381.26]; Helix-turn-helix domain [PF13560.10]
vOTU_4926	rk2_vMAG_32	rk2	rk2_vMAG_32_combined_prodigal_combined_rk2_vMAG_32_17	Viruses;Duplodnaviria;Heunggongvirae;Uroviricota;Caudoviricetes;;	E
vOTU_4926	rk2_vMAG_32	rk2	rk2_vMAG_32_combined_prodigal_combined_rk2_vMAG_32_18	Viruses;Duplodnaviria;Heunggongvirae;Uroviricota;Caudoviricetes;;	E
vOTU_4926	rk2_vMAG_32	rk2	rk2_vMAG_32_combined_prodigal_combined_rk2_vMAG_32_19	Viruses;Duplodnaviria;Heunggongvirae;Uroviricota;Caudoviricetes;;	E
vOTU_4926	rk2_vMAG_32	rk2	rk2_vMAG_32_combined_prodigal_combined_rk2_vMAG_32_2	Viruses;Duplodnaviria;Heunggongvirae;Uroviricota;Caudoviricetes;;	E
vOTU_4926	rk2_vMAG_32	rk2	rk2_vMAG_32_combined_prodigal_combined_rk2_vMAG_32_20	Viruses;Duplodnaviria;Heunggongvirae;Uroviricota;Caudoviricetes;;	E
vOTU_4926	rk2_vMAG_32	rk2	rk2_vMAG_32_combined_prodigal_combined_rk2_vMAG_32_21	Viruses;Duplodnaviria;Heunggongvirae;Uroviricota;Caudoviricetes;;	E
vOTU_4926	rk2_vMAG_32	rk2	rk2_vMAG_32_combined_prodigal_combined_rk2_vMAG_32_22	Viruses;Duplodnaviria;Heunggongvirae;Uroviricota;Caudoviricetes;;	E
vOTU_4926	rk2_vMAG_32	rk2	rk2_vMAG_32_combined_prodigal_combined_rk2_vMAG_32_23	Viruses;Duplodnaviria;Heunggongvirae;Uroviricota;Caudoviricetes;;	E
vOTU_4926	rk2_vMAG_32	rk2	rk2_vMAG_32_combined_prodigal_combined_rk2_vMAG_32_24	Viruses;Duplodnaviria;Heunggongvirae;Uroviricota;Caudoviricetes;;	E
vOTU_4926	rk2_vMAG_32	rk2	rk2_vMAG_32_combined_prodigal_combined_rk2_vMAG_32_25	Viruses;Duplodnaviria;Heunggongvirae;Uroviricota;Caudoviricetes;;	D										Family of unknown function (DUF6353) [PF19880.3]
vOTU_4926	rk2_vMAG_32	rk2	rk2_vMAG_32_combined_prodigal_combined_rk2_vMAG_32_26	Viruses;Duplodnaviria;Heunggongvirae;Uroviricota;Caudoviricetes;;	E
vOTU_4926	rk2_vMAG_32	rk2	rk2_vMAG_32_combined_prodigal_combined_rk2_vMAG_32_27	Viruses;Duplodnaviria;Heunggongvirae;Uroviricota;Caudoviricetes;;	D										Family of unknown function (DUF6353) [PF19880.3]
vOTU_4926	rk2_vMAG_32	rk2	rk2_vMAG_32_combined_prodigal_combined_rk2_vMAG_32_28	Viruses;Duplodnaviria;Heunggongvirae;Uroviricota;Caudoviricetes;;	E
vOTU_4926	rk2_vMAG_32	rk2	rk2_vMAG_32_combined_prodigal_combined_rk2_vMAG_32_29	Viruses;Duplodnaviria;Heunggongvirae;Uroviricota;Caudoviricetes;;	E
vOTU_4926	rk2_vMAG_32	rk2	rk2_vMAG_32_combined_prodigal_combined_rk2_vMAG_32_3	Viruses;Duplodnaviria;Heunggongvirae;Uroviricota;Caudoviricetes;;	E
vOTU_4926	rk2_vMAG_32	rk2	rk2_vMAG_32_combined_prodigal_combined_rk2_vMAG_32_30	Viruses;Duplodnaviria;Heunggongvirae;Uroviricota;Caudoviricetes;;	E
vOTU_4926	rk2_vMAG_32	rk2	rk2_vMAG_32_combined_prodigal_combined_rk2_vMAG_32_31	Viruses;Duplodnaviria;Heunggongvirae;Uroviricota;Caudoviricetes;;	D										Protein of unknwon function (DUF3310) [PF11753.12]
vOTU_4926	rk2_vMAG_32	rk2	rk2_vMAG_32_combined_prodigal_combined_rk2_vMAG_32_32	Viruses;Duplodnaviria;Heunggongvirae;Uroviricota;Caudoviricetes;;	D										Family of unknown function (DUF6353) [PF19880.3]
vOTU_4926	rk2_vMAG_32	rk2	rk2_vMAG_32_combined_prodigal_combined_rk2_vMAG_32_33	Viruses;Duplodnaviria;Heunggongvirae;Uroviricota;Caudoviricetes;;	E
vOTU_4926	rk2_vMAG_32	rk2	rk2_vMAG_32_combined_prodigal_combined_rk2_vMAG_32_34	Viruses;Duplodnaviria;Heunggongvirae;Uroviricota;Caudoviricetes;;	E
vOTU_4926	rk2_vMAG_32	rk2	rk2_vMAG_32_combined_prodigal_combined_rk2_vMAG_32_35	Viruses;Duplodnaviria;Heunggongvirae;Uroviricota;Caudoviricetes;;	E
vOTU_4926	rk2_vMAG_32	rk2	rk2_vMAG_32_combined_prodigal_combined_rk2_vMAG_32_36	Viruses;Duplodnaviria;Heunggongvirae;Uroviricota;Caudoviricetes;;	E
vOTU_4926	rk2_vMAG_32	rk2	rk2_vMAG_32_combined_prodigal_combined_rk2_vMAG_32_37	Viruses;Duplodnaviria;Heunggongvirae;Uroviricota;Caudoviricetes;;	C	K06919	putative DNA primase/helicase								DNA polymerase family B [PF00136.25]; Family of unknown function (DUF5906) [PF19263.3]
vOTU_4926	rk2_vMAG_32	rk2	rk2_vMAG_32_combined_prodigal_combined_rk2_vMAG_32_38	Viruses;Duplodnaviria;Heunggongvirae;Uroviricota;Caudoviricetes;;	E
vOTU_4926	rk2_vMAG_32	rk2	rk2_vMAG_32_combined_prodigal_combined_rk2_vMAG_32_39	Viruses;Duplodnaviria;Heunggongvirae;Uroviricota;Caudoviricetes;;	E
vOTU_4926	rk2_vMAG_32	rk2	rk2_vMAG_32_combined_prodigal_combined_rk2_vMAG_32_4	Viruses;Duplodnaviria;Heunggongvirae;Uroviricota;Caudoviricetes;;	E
vOTU_4926	rk2_vMAG_32	rk2	rk2_vMAG_32_combined_prodigal_combined_rk2_vMAG_32_40	Viruses;Duplodnaviria;Heunggongvirae;Uroviricota;Caudoviricetes;;	E
vOTU_4926	rk2_vMAG_32	rk2	rk2_vMAG_32_combined_prodigal_combined_rk2_vMAG_32_41	Viruses;Duplodnaviria;Heunggongvirae;Uroviricota;Caudoviricetes;;	E
vOTU_4926	rk2_vMAG_32	rk2	rk2_vMAG_32_combined_prodigal_combined_rk2_vMAG_32_42	Viruses;Duplodnaviria;Heunggongvirae;Uroviricota;Caudoviricetes;;	E
vOTU_4926	rk2_vMAG_32	rk2	rk2_vMAG_32_combined_prodigal_combined_rk2_vMAG_32_43	Viruses;Duplodnaviria;Heunggongvirae;Uroviricota;Caudoviricetes;;	E
vOTU_4926	rk2_vMAG_32	rk2	rk2_vMAG_32_combined_prodigal_combined_rk2_vMAG_32_44	Viruses;Duplodnaviria;Heunggongvirae;Uroviricota;Caudoviricetes;;	E
vOTU_4926	rk2_vMAG_32	rk2	rk2_vMAG_32_combined_prodigal_combined_rk2_vMAG_32_45	Viruses;Duplodnaviria;Heunggongvirae;Uroviricota;Caudoviricetes;;	E
vOTU_4926	rk2_vMAG_32	rk2	rk2_vMAG_32_combined_prodigal_combined_rk2_vMAG_32_46	Viruses;Duplodnaviria;Heunggongvirae;Uroviricota;Caudoviricetes;;	E
vOTU_4926	rk2_vMAG_32	rk2	rk2_vMAG_32_combined_prodigal_combined_rk2_vMAG_32_47	Viruses;Duplodnaviria;Heunggongvirae;Uroviricota;Caudoviricetes;;	E
vOTU_4926	rk2_vMAG_32	rk2	rk2_vMAG_32_combined_prodigal_combined_rk2_vMAG_32_48	Viruses;Duplodnaviria;Heunggongvirae;Uroviricota;Caudoviricetes;;	D										Mycoplasma protein of unknown function, DUF285 [PF03382.18]
vOTU_4926	rk2_vMAG_32	rk2	rk2_vMAG_32_combined_prodigal_combined_rk2_vMAG_32_49	Viruses;Duplodnaviria;Heunggongvirae;Uroviricota;Caudoviricetes;;	E
vOTU_4926	rk2_vMAG_32	rk2	rk2_vMAG_32_combined_prodigal_combined_rk2_vMAG_32_5	Viruses;Duplodnaviria;Heunggongvirae;Uroviricota;Caudoviricetes;;	E
vOTU_4926	rk2_vMAG_32	rk2	rk2_vMAG_32_combined_prodigal_combined_rk2_vMAG_32_50	Viruses;Duplodnaviria;Heunggongvirae;Uroviricota;Caudoviricetes;;	E
vOTU_4926	rk2_vMAG_32	rk2	rk2_vMAG_32_combined_prodigal_combined_rk2_vMAG_32_51	Viruses;Duplodnaviria;Heunggongvirae;Uroviricota;Caudoviricetes;;	E
vOTU_4926	rk2_vMAG_32	rk2	rk2_vMAG_32_combined_prodigal_combined_rk2_vMAG_32_52	Viruses;Duplodnaviria;Heunggongvirae;Uroviricota;Caudoviricetes;;	E
vOTU_4926	rk2_vMAG_32	rk2	rk2_vMAG_32_combined_prodigal_combined_rk2_vMAG_32_53	Viruses;Duplodnaviria;Heunggongvirae;Uroviricota;Caudoviricetes;;	E
vOTU_4926	rk2_vMAG_32	rk2	rk2_vMAG_32_combined_prodigal_combined_rk2_vMAG_32_54	Viruses;Duplodnaviria;Heunggongvirae;Uroviricota;Caudoviricetes;;	E
vOTU_4926	rk2_vMAG_32	rk2	rk2_vMAG_32_combined_prodigal_combined_rk2_vMAG_32_55	Viruses;Duplodnaviria;Heunggongvirae;Uroviricota;Caudoviricetes;;	E
vOTU_4926	rk2_vMAG_32	rk2	rk2_vMAG_32_combined_prodigal_combined_rk2_vMAG_32_56	Viruses;Duplodnaviria;Heunggongvirae;Uroviricota;Caudoviricetes;;	E
vOTU_4926	rk2_vMAG_32	rk2	rk2_vMAG_32_combined_prodigal_combined_rk2_vMAG_32_57	Viruses;Duplodnaviria;Heunggongvirae;Uroviricota;Caudoviricetes;;	E
vOTU_4926	rk2_vMAG_32	rk2	rk2_vMAG_32_combined_prodigal_combined_rk2_vMAG_32_58	Viruses;Duplodnaviria;Heunggongvirae;Uroviricota;Caudoviricetes;;	D										Lipase (class 3) [PF01764.29]
vOTU_4926	rk2_vMAG_32	rk2	rk2_vMAG_32_combined_prodigal_combined_rk2_vMAG_32_59	Viruses;Duplodnaviria;Heunggongvirae;Uroviricota;Caudoviricetes;;	E
vOTU_4926	rk2_vMAG_32	rk2	rk2_vMAG_32_combined_prodigal_combined_rk2_vMAG_32_6	Viruses;Duplodnaviria;Heunggongvirae;Uroviricota;Caudoviricetes;;	E
vOTU_4926	rk2_vMAG_32	rk2	rk2_vMAG_32_combined_prodigal_combined_rk2_vMAG_32_60	Viruses;Duplodnaviria;Heunggongvirae;Uroviricota;Caudoviricetes;;	E
vOTU_4926	rk2_vMAG_32	rk2	rk2_vMAG_32_combined_prodigal_combined_rk2_vMAG_32_61	Viruses;Duplodnaviria;Heunggongvirae;Uroviricota;Caudoviricetes;;	E
vOTU_4926	rk2_vMAG_32	rk2	rk2_vMAG_32_combined_prodigal_combined_rk2_vMAG_32_62	Viruses;Duplodnaviria;Heunggongvirae;Uroviricota;Caudoviricetes;;	D										Protein of unknown function (DUF2800) [PF10926.12]
vOTU_4926	rk2_vMAG_32	rk2	rk2_vMAG_32_combined_prodigal_combined_rk2_vMAG_32_63	Viruses;Duplodnaviria;Heunggongvirae;Uroviricota;Caudoviricetes;;	E
vOTU_4926	rk2_vMAG_32	rk2	rk2_vMAG_32_combined_prodigal_combined_rk2_vMAG_32_64	Viruses;Duplodnaviria;Heunggongvirae;Uroviricota;Caudoviricetes;;	E
vOTU_4926	rk2_vMAG_32	rk2	rk2_vMAG_32_combined_prodigal_combined_rk2_vMAG_32_65	Viruses;Duplodnaviria;Heunggongvirae;Uroviricota;Caudoviricetes;;	E
vOTU_4926	rk2_vMAG_32	rk2	rk2_vMAG_32_combined_prodigal_combined_rk2_vMAG_32_66	Viruses;Duplodnaviria;Heunggongvirae;Uroviricota;Caudoviricetes;;	E
vOTU_4926	rk2_vMAG_32	rk2	rk2_vMAG_32_combined_prodigal_combined_rk2_vMAG_32_67	Viruses;Duplodnaviria;Heunggongvirae;Uroviricota;Caudoviricetes;;	E
vOTU_4926	rk2_vMAG_32	rk2	rk2_vMAG_32_combined_prodigal_combined_rk2_vMAG_32_68	Viruses;Duplodnaviria;Heunggongvirae;Uroviricota;Caudoviricetes;;	E
vOTU_4926	rk2_vMAG_32	rk2	rk2_vMAG_32_combined_prodigal_combined_rk2_vMAG_32_69	Viruses;Duplodnaviria;Heunggongvirae;Uroviricota;Caudoviricetes;;	E
vOTU_4926	rk2_vMAG_32	rk2	rk2_vMAG_32_combined_prodigal_combined_rk2_vMAG_32_7	Viruses;Duplodnaviria;Heunggongvirae;Uroviricota;Caudoviricetes;;	E
vOTU_4926	rk2_vMAG_32	rk2	rk2_vMAG_32_combined_prodigal_combined_rk2_vMAG_32_70	Viruses;Duplodnaviria;Heunggongvirae;Uroviricota;Caudoviricetes;;	D										Terminase large subunit, endonuclease domain [PF20441.2]
vOTU_4926	rk2_vMAG_32	rk2	rk2_vMAG_32_combined_prodigal_combined_rk2_vMAG_32_71	Viruses;Duplodnaviria;Heunggongvirae;Uroviricota;Caudoviricetes;;	E
vOTU_4926	rk2_vMAG_32	rk2	rk2_vMAG_32_combined_prodigal_combined_rk2_vMAG_32_72	Viruses;Duplodnaviria;Heunggongvirae;Uroviricota;Caudoviricetes;;	D										Phage portal protein [PF04860.16]
vOTU_4926	rk2_vMAG_32	rk2	rk2_vMAG_32_combined_prodigal_combined_rk2_vMAG_32_73	Viruses;Duplodnaviria;Heunggongvirae;Uroviricota;Caudoviricetes;;	C	K06904	Escherichia/Staphylococcus phage prohead protease								Caudovirus prohead serine protease [PF04586.21]
vOTU_4926	rk2_vMAG_32	rk2	rk2_vMAG_32_combined_prodigal_combined_rk2_vMAG_32_74	Viruses;Duplodnaviria;Heunggongvirae;Uroviricota;Caudoviricetes;;	E
vOTU_4926	rk2_vMAG_32	rk2	rk2_vMAG_32_combined_prodigal_combined_rk2_vMAG_32_75	Viruses;Duplodnaviria;Heunggongvirae;Uroviricota;Caudoviricetes;;	E
vOTU_4926	rk2_vMAG_32	rk2	rk2_vMAG_32_combined_prodigal_combined_rk2_vMAG_32_76	Viruses;Duplodnaviria;Heunggongvirae;Uroviricota;Caudoviricetes;;	E
vOTU_4926	rk2_vMAG_32	rk2	rk2_vMAG_32_combined_prodigal_combined_rk2_vMAG_32_77	Viruses;Duplodnaviria;Heunggongvirae;Uroviricota;Caudoviricetes;;	E
vOTU_4926	rk2_vMAG_32	rk2	rk2_vMAG_32_combined_prodigal_combined_rk2_vMAG_32_78	Viruses;Duplodnaviria;Heunggongvirae;Uroviricota;Caudoviricetes;;	E
vOTU_4926	rk2_vMAG_32	rk2	rk2_vMAG_32_combined_prodigal_combined_rk2_vMAG_32_79	Viruses;Duplodnaviria;Heunggongvirae;Uroviricota;Caudoviricetes;;	C	K01448	N-acetylmuramoyl-L-alanine amidase [EC:3.5.1.28]								N-acetylmuramoyl-L-alanine amidase [PF01520.22]
vOTU_4926	rk2_vMAG_32	rk2	rk2_vMAG_32_combined_prodigal_combined_rk2_vMAG_32_8	Viruses;Duplodnaviria;Heunggongvirae;Uroviricota;Caudoviricetes;;	E
vOTU_4926	rk2_vMAG_32	rk2	rk2_vMAG_32_combined_prodigal_combined_rk2_vMAG_32_80	Viruses;Duplodnaviria;Heunggongvirae;Uroviricota;Caudoviricetes;;	E
vOTU_4926	rk2_vMAG_32	rk2	rk2_vMAG_32_combined_prodigal_combined_rk2_vMAG_32_81	Viruses;Duplodnaviria;Heunggongvirae;Uroviricota;Caudoviricetes;;	D										Tape measure protein [PF20155.3]
vOTU_4926	rk2_vMAG_32	rk2	rk2_vMAG_32_combined_prodigal_combined_rk2_vMAG_32_82	Viruses;Duplodnaviria;Heunggongvirae;Uroviricota;Caudoviricetes;;	D										LysM domain [PF01476.24]; Fibronectin type III domain [PF00041.25]
vOTU_4926	rk2_vMAG_32	rk2	rk2_vMAG_32_combined_prodigal_combined_rk2_vMAG_32_83	Viruses;Duplodnaviria;Heunggongvirae;Uroviricota;Caudoviricetes;;	E
vOTU_4926	rk2_vMAG_32	rk2	rk2_vMAG_32_combined_prodigal_combined_rk2_vMAG_32_84	Viruses;Duplodnaviria;Heunggongvirae;Uroviricota;Caudoviricetes;;	E
vOTU_4926	rk2_vMAG_32	rk2	rk2_vMAG_32_combined_prodigal_combined_rk2_vMAG_32_9	Viruses;Duplodnaviria;Heunggongvirae;Uroviricota;Caudoviricetes;;	E
vOTU_4927	rk2_vMAG_33	rk2	rk2_vMAG_33_combined_prodigal_combined_rk2_vMAG_33_1	Viruses;Duplodnaviria;Heunggongvirae;Uroviricota;Caudoviricetes;;	E
vOTU_4927	rk2_vMAG_33	rk2	rk2_vMAG_33_combined_prodigal_combined_rk2_vMAG_33_10	Viruses;Duplodnaviria;Heunggongvirae;Uroviricota;Caudoviricetes;;	E
vOTU_4927	rk2_vMAG_33	rk2	rk2_vMAG_33_combined_prodigal_combined_rk2_vMAG_33_11	Viruses;Duplodnaviria;Heunggongvirae;Uroviricota;Caudoviricetes;;	E
vOTU_4927	rk2_vMAG_33	rk2	rk2_vMAG_33_combined_prodigal_combined_rk2_vMAG_33_12	Viruses;Duplodnaviria;Heunggongvirae;Uroviricota;Caudoviricetes;;	E
vOTU_4927	rk2_vMAG_33	rk2	rk2_vMAG_33_combined_prodigal_combined_rk2_vMAG_33_13	Viruses;Duplodnaviria;Heunggongvirae;Uroviricota;Caudoviricetes;;	E
vOTU_4927	rk2_vMAG_33	rk2	rk2_vMAG_33_combined_prodigal_combined_rk2_vMAG_33_14	Viruses;Duplodnaviria;Heunggongvirae;Uroviricota;Caudoviricetes;;	E
vOTU_4927	rk2_vMAG_33	rk2	rk2_vMAG_33_combined_prodigal_combined_rk2_vMAG_33_15	Viruses;Duplodnaviria;Heunggongvirae;Uroviricota;Caudoviricetes;;	E
vOTU_4927	rk2_vMAG_33	rk2	rk2_vMAG_33_combined_prodigal_combined_rk2_vMAG_33_16	Viruses;Duplodnaviria;Heunggongvirae;Uroviricota;Caudoviricetes;;	E
vOTU_4927	rk2_vMAG_33	rk2	rk2_vMAG_33_combined_prodigal_combined_rk2_vMAG_33_17	Viruses;Duplodnaviria;Heunggongvirae;Uroviricota;Caudoviricetes;;	E
vOTU_4927	rk2_vMAG_33	rk2	rk2_vMAG_33_combined_prodigal_combined_rk2_vMAG_33_18	Viruses;Duplodnaviria;Heunggongvirae;Uroviricota;Caudoviricetes;;	E
vOTU_4927	rk2_vMAG_33	rk2	rk2_vMAG_33_combined_prodigal_combined_rk2_vMAG_33_19	Viruses;Duplodnaviria;Heunggongvirae;Uroviricota;Caudoviricetes;;	E
vOTU_4927	rk2_vMAG_33	rk2	rk2_vMAG_33_combined_prodigal_combined_rk2_vMAG_33_2	Viruses;Duplodnaviria;Heunggongvirae;Uroviricota;Caudoviricetes;;	E
vOTU_4927	rk2_vMAG_33	rk2	rk2_vMAG_33_combined_prodigal_combined_rk2_vMAG_33_20	Viruses;Duplodnaviria;Heunggongvirae;Uroviricota;Caudoviricetes;;	E
vOTU_4927	rk2_vMAG_33	rk2	rk2_vMAG_33_combined_prodigal_combined_rk2_vMAG_33_21	Viruses;Duplodnaviria;Heunggongvirae;Uroviricota;Caudoviricetes;;	E
vOTU_4927	rk2_vMAG_33	rk2	rk2_vMAG_33_combined_prodigal_combined_rk2_vMAG_33_22	Viruses;Duplodnaviria;Heunggongvirae;Uroviricota;Caudoviricetes;;	E
vOTU_4927	rk2_vMAG_33	rk2	rk2_vMAG_33_combined_prodigal_combined_rk2_vMAG_33_3	Viruses;Duplodnaviria;Heunggongvirae;Uroviricota;Caudoviricetes;;	E
vOTU_4927	rk2_vMAG_33	rk2	rk2_vMAG_33_combined_prodigal_combined_rk2_vMAG_33_4	Viruses;Duplodnaviria;Heunggongvirae;Uroviricota;Caudoviricetes;;	E
vOTU_4927	rk2_vMAG_33	rk2	rk2_vMAG_33_combined_prodigal_combined_rk2_vMAG_33_5	Viruses;Duplodnaviria;Heunggongvirae;Uroviricota;Caudoviricetes;;	E
vOTU_4927	rk2_vMAG_33	rk2	rk2_vMAG_33_combined_prodigal_combined_rk2_vMAG_33_6	Viruses;Duplodnaviria;Heunggongvirae;Uroviricota;Caudoviricetes;;	E
vOTU_4927	rk2_vMAG_33	rk2	rk2_vMAG_33_combined_prodigal_combined_rk2_vMAG_33_7	Viruses;Duplodnaviria;Heunggongvirae;Uroviricota;Caudoviricetes;;	D										Family of unknown function (DUF5309) [PF17236.6]
vOTU_4927	rk2_vMAG_33	rk2	rk2_vMAG_33_combined_prodigal_combined_rk2_vMAG_33_8	Viruses;Duplodnaviria;Heunggongvirae;Uroviricota;Caudoviricetes;;	E
vOTU_4927	rk2_vMAG_33	rk2	rk2_vMAG_33_combined_prodigal_combined_rk2_vMAG_33_9	Viruses;Duplodnaviria;Heunggongvirae;Uroviricota;Caudoviricetes;;	E
vOTU_4928	rk2_vMAG_35	rk2	rk2_vMAG_35_combined_prodigal_combined_rk2_vMAG_35_1	Viruses;Duplodnaviria;Heunggongvirae;Uroviricota;Caudoviricetes;;	E
vOTU_4928	rk2_vMAG_35	rk2	rk2_vMAG_35_combined_prodigal_combined_rk2_vMAG_35_10	Viruses;Duplodnaviria;Heunggongvirae;Uroviricota;Caudoviricetes;;	E
vOTU_4928	rk2_vMAG_35	rk2	rk2_vMAG_35_combined_prodigal_combined_rk2_vMAG_35_11	Viruses;Duplodnaviria;Heunggongvirae;Uroviricota;Caudoviricetes;;	C	K02548	1,4-dihydroxy-2-naphthoate polyprenyltransferase [EC:2.5.1.74]								UbiA prenyltransferase family [PF01040.22]
vOTU_4928	rk2_vMAG_35	rk2	rk2_vMAG_35_combined_prodigal_combined_rk2_vMAG_35_12	Viruses;Duplodnaviria;Heunggongvirae;Uroviricota;Caudoviricetes;;	D										Glycosyl transferase family 2 [PF13704.10]; Glycosyl transferase family 2 [PF00535.30]
vOTU_4928	rk2_vMAG_35	rk2	rk2_vMAG_35_combined_prodigal_combined_rk2_vMAG_35_13	Viruses;Duplodnaviria;Heunggongvirae;Uroviricota;Caudoviricetes;;	E
vOTU_4928	rk2_vMAG_35	rk2	rk2_vMAG_35_combined_prodigal_combined_rk2_vMAG_35_14	Viruses;Duplodnaviria;Heunggongvirae;Uroviricota;Caudoviricetes;;	D										UvrD-like helicase C-terminal domain [PF13361.10]; UvrD/REP helicase N-terminal domain [PF00580.25]
vOTU_4928	rk2_vMAG_35	rk2	rk2_vMAG_35_combined_prodigal_combined_rk2_vMAG_35_15	Viruses;Duplodnaviria;Heunggongvirae;Uroviricota;Caudoviricetes;;	E
vOTU_4928	rk2_vMAG_35	rk2	rk2_vMAG_35_combined_prodigal_combined_rk2_vMAG_35_16	Viruses;Duplodnaviria;Heunggongvirae;Uroviricota;Caudoviricetes;;	D										D12 class N6 adenine-specific DNA methyltransferase [PF02086.19]
vOTU_4928	rk2_vMAG_35	rk2	rk2_vMAG_35_combined_prodigal_combined_rk2_vMAG_35_17	Viruses;Duplodnaviria;Heunggongvirae;Uroviricota;Caudoviricetes;;	D										Thymidylate synthase [PF00303.23]
vOTU_4928	rk2_vMAG_35	rk2	rk2_vMAG_35_combined_prodigal_combined_rk2_vMAG_35_18	Viruses;Duplodnaviria;Heunggongvirae;Uroviricota;Caudoviricetes;;	E
vOTU_4928	rk2_vMAG_35	rk2	rk2_vMAG_35_combined_prodigal_combined_rk2_vMAG_35_19	Viruses;Duplodnaviria;Heunggongvirae;Uroviricota;Caudoviricetes;;	D										Reverse transcriptase (RNA-dependent DNA polymerase) [PF00078.31]
vOTU_4928	rk2_vMAG_35	rk2	rk2_vMAG_35_combined_prodigal_combined_rk2_vMAG_35_2	Viruses;Duplodnaviria;Heunggongvirae;Uroviricota;Caudoviricetes;;	E
vOTU_4928	rk2_vMAG_35	rk2	rk2_vMAG_35_combined_prodigal_combined_rk2_vMAG_35_20	Viruses;Duplodnaviria;Heunggongvirae;Uroviricota;Caudoviricetes;;	E
vOTU_4928	rk2_vMAG_35	rk2	rk2_vMAG_35_combined_prodigal_combined_rk2_vMAG_35_21	Viruses;Duplodnaviria;Heunggongvirae;Uroviricota;Caudoviricetes;;	E
vOTU_4928	rk2_vMAG_35	rk2	rk2_vMAG_35_combined_prodigal_combined_rk2_vMAG_35_22	Viruses;Duplodnaviria;Heunggongvirae;Uroviricota;Caudoviricetes;;	E
vOTU_4928	rk2_vMAG_35	rk2	rk2_vMAG_35_combined_prodigal_combined_rk2_vMAG_35_23	Viruses;Duplodnaviria;Heunggongvirae;Uroviricota;Caudoviricetes;;	E
vOTU_4928	rk2_vMAG_35	rk2	rk2_vMAG_35_combined_prodigal_combined_rk2_vMAG_35_24	Viruses;Duplodnaviria;Heunggongvirae;Uroviricota;Caudoviricetes;;	E
vOTU_4928	rk2_vMAG_35	rk2	rk2_vMAG_35_combined_prodigal_combined_rk2_vMAG_35_25	Viruses;Duplodnaviria;Heunggongvirae;Uroviricota;Caudoviricetes;;	E
vOTU_4928	rk2_vMAG_35	rk2	rk2_vMAG_35_combined_prodigal_combined_rk2_vMAG_35_26	Viruses;Duplodnaviria;Heunggongvirae;Uroviricota;Caudoviricetes;;	E
vOTU_4928	rk2_vMAG_35	rk2	rk2_vMAG_35_combined_prodigal_combined_rk2_vMAG_35_27	Viruses;Duplodnaviria;Heunggongvirae;Uroviricota;Caudoviricetes;;	E
vOTU_4928	rk2_vMAG_35	rk2	rk2_vMAG_35_combined_prodigal_combined_rk2_vMAG_35_28	Viruses;Duplodnaviria;Heunggongvirae;Uroviricota;Caudoviricetes;;	E
vOTU_4928	rk2_vMAG_35	rk2	rk2_vMAG_35_combined_prodigal_combined_rk2_vMAG_35_29	Viruses;Duplodnaviria;Heunggongvirae;Uroviricota;Caudoviricetes;;	C	K01447	N-acetylmuramoyl-L-alanine amidase [EC:3.5.1.28]								N-acetylmuramoyl-L-alanine amidase [PF01510.29]
vOTU_4928	rk2_vMAG_35	rk2	rk2_vMAG_35_combined_prodigal_combined_rk2_vMAG_35_3	Viruses;Duplodnaviria;Heunggongvirae;Uroviricota;Caudoviricetes;;	D										Domain of unknown function (DUF4407) [PF14362.10]
vOTU_4928	rk2_vMAG_35	rk2	rk2_vMAG_35_combined_prodigal_combined_rk2_vMAG_35_30	Viruses;Duplodnaviria;Heunggongvirae;Uroviricota;Caudoviricetes;;	E
vOTU_4928	rk2_vMAG_35	rk2	rk2_vMAG_35_combined_prodigal_combined_rk2_vMAG_35_31	Viruses;Duplodnaviria;Heunggongvirae;Uroviricota;Caudoviricetes;;	E
vOTU_4928	rk2_vMAG_35	rk2	rk2_vMAG_35_combined_prodigal_combined_rk2_vMAG_35_32	Viruses;Duplodnaviria;Heunggongvirae;Uroviricota;Caudoviricetes;;	E
vOTU_4928	rk2_vMAG_35	rk2	rk2_vMAG_35_combined_prodigal_combined_rk2_vMAG_35_33	Viruses;Duplodnaviria;Heunggongvirae;Uroviricota;Caudoviricetes;;	D										Domain of unknown function (DUF6046) [PF19512.3]
vOTU_4928	rk2_vMAG_35	rk2	rk2_vMAG_35_combined_prodigal_combined_rk2_vMAG_35_34	Viruses;Duplodnaviria;Heunggongvirae;Uroviricota;Caudoviricetes;;	E
vOTU_4928	rk2_vMAG_35	rk2	rk2_vMAG_35_combined_prodigal_combined_rk2_vMAG_35_35	Viruses;Duplodnaviria;Heunggongvirae;Uroviricota;Caudoviricetes;;	E
vOTU_4928	rk2_vMAG_35	rk2	rk2_vMAG_35_combined_prodigal_combined_rk2_vMAG_35_4	Viruses;Duplodnaviria;Heunggongvirae;Uroviricota;Caudoviricetes;;	E
vOTU_4928	rk2_vMAG_35	rk2	rk2_vMAG_35_combined_prodigal_combined_rk2_vMAG_35_5	Viruses;Duplodnaviria;Heunggongvirae;Uroviricota;Caudoviricetes;;	E
vOTU_4928	rk2_vMAG_35	rk2	rk2_vMAG_35_combined_prodigal_combined_rk2_vMAG_35_6	Viruses;Duplodnaviria;Heunggongvirae;Uroviricota;Caudoviricetes;;	E
vOTU_4928	rk2_vMAG_35	rk2	rk2_vMAG_35_combined_prodigal_combined_rk2_vMAG_35_7	Viruses;Duplodnaviria;Heunggongvirae;Uroviricota;Caudoviricetes;;	E
vOTU_4928	rk2_vMAG_35	rk2	rk2_vMAG_35_combined_prodigal_combined_rk2_vMAG_35_8	Viruses;Duplodnaviria;Heunggongvirae;Uroviricota;Caudoviricetes;;	C	K07566	L-threonylcarbamoyladenylate synthase [EC:2.7.7.87]								Telomere recombination [PF01300.22]
vOTU_4928	rk2_vMAG_35	rk2	rk2_vMAG_35_combined_prodigal_combined_rk2_vMAG_35_9	Viruses;Duplodnaviria;Heunggongvirae;Uroviricota;Caudoviricetes;;	C	K07052	CAAX protease family protein	MER0939319	G05	MER0939319 - () [G05.UPW]#G05#{peptidase unit: 32-198}~source R5MLG5~	FALSE	204	1.818e-59	0.704	Type II CAAX prenyl endopeptidase Rce1-like [PF02517.20]
vOTU_4929	rk2_vMAG_36	rk2	rk2_vMAG_36_combined_prodigal_combined_rk2_vMAG_36_1	Viruses;Duplodnaviria;Heunggongvirae;Uroviricota;Caudoviricetes;;	E
vOTU_4929	rk2_vMAG_36	rk2	rk2_vMAG_36_combined_prodigal_combined_rk2_vMAG_36_10	Viruses;Duplodnaviria;Heunggongvirae;Uroviricota;Caudoviricetes;;	E
vOTU_4929	rk2_vMAG_36	rk2	rk2_vMAG_36_combined_prodigal_combined_rk2_vMAG_36_100	Viruses;Duplodnaviria;Heunggongvirae;Uroviricota;Caudoviricetes;;	E
vOTU_4929	rk2_vMAG_36	rk2	rk2_vMAG_36_combined_prodigal_combined_rk2_vMAG_36_101	Viruses;Duplodnaviria;Heunggongvirae;Uroviricota;Caudoviricetes;;	E
vOTU_4929	rk2_vMAG_36	rk2	rk2_vMAG_36_combined_prodigal_combined_rk2_vMAG_36_102	Viruses;Duplodnaviria;Heunggongvirae;Uroviricota;Caudoviricetes;;	E
vOTU_4929	rk2_vMAG_36	rk2	rk2_vMAG_36_combined_prodigal_combined_rk2_vMAG_36_103	Viruses;Duplodnaviria;Heunggongvirae;Uroviricota;Caudoviricetes;;	E
vOTU_4929	rk2_vMAG_36	rk2	rk2_vMAG_36_combined_prodigal_combined_rk2_vMAG_36_104	Viruses;Duplodnaviria;Heunggongvirae;Uroviricota;Caudoviricetes;;	E
vOTU_4929	rk2_vMAG_36	rk2	rk2_vMAG_36_combined_prodigal_combined_rk2_vMAG_36_105	Viruses;Duplodnaviria;Heunggongvirae;Uroviricota;Caudoviricetes;;	E
vOTU_4929	rk2_vMAG_36	rk2	rk2_vMAG_36_combined_prodigal_combined_rk2_vMAG_36_106	Viruses;Duplodnaviria;Heunggongvirae;Uroviricota;Caudoviricetes;;	E
vOTU_4929	rk2_vMAG_36	rk2	rk2_vMAG_36_combined_prodigal_combined_rk2_vMAG_36_107	Viruses;Duplodnaviria;Heunggongvirae;Uroviricota;Caudoviricetes;;	E
vOTU_4929	rk2_vMAG_36	rk2	rk2_vMAG_36_combined_prodigal_combined_rk2_vMAG_36_108	Viruses;Duplodnaviria;Heunggongvirae;Uroviricota;Caudoviricetes;;	E
vOTU_4929	rk2_vMAG_36	rk2	rk2_vMAG_36_combined_prodigal_combined_rk2_vMAG_36_109	Viruses;Duplodnaviria;Heunggongvirae;Uroviricota;Caudoviricetes;;	E
vOTU_4929	rk2_vMAG_36	rk2	rk2_vMAG_36_combined_prodigal_combined_rk2_vMAG_36_11	Viruses;Duplodnaviria;Heunggongvirae;Uroviricota;Caudoviricetes;;	E
vOTU_4929	rk2_vMAG_36	rk2	rk2_vMAG_36_combined_prodigal_combined_rk2_vMAG_36_110	Viruses;Duplodnaviria;Heunggongvirae;Uroviricota;Caudoviricetes;;	D										UvrD-like helicase C-terminal domain [PF13538.10]
vOTU_4929	rk2_vMAG_36	rk2	rk2_vMAG_36_combined_prodigal_combined_rk2_vMAG_36_111	Viruses;Duplodnaviria;Heunggongvirae;Uroviricota;Caudoviricetes;;	E
vOTU_4929	rk2_vMAG_36	rk2	rk2_vMAG_36_combined_prodigal_combined_rk2_vMAG_36_112	Viruses;Duplodnaviria;Heunggongvirae;Uroviricota;Caudoviricetes;;	E
vOTU_4929	rk2_vMAG_36	rk2	rk2_vMAG_36_combined_prodigal_combined_rk2_vMAG_36_113	Viruses;Duplodnaviria;Heunggongvirae;Uroviricota;Caudoviricetes;;	D										AAA domain [PF13604.10]; AAA domain [PF13245.10]; AAA domain [PF13086.10]
vOTU_4929	rk2_vMAG_36	rk2	rk2_vMAG_36_combined_prodigal_combined_rk2_vMAG_36_114	Viruses;Duplodnaviria;Heunggongvirae;Uroviricota;Caudoviricetes;;	D										AAA domain [PF13604.10]
vOTU_4929	rk2_vMAG_36	rk2	rk2_vMAG_36_combined_prodigal_combined_rk2_vMAG_36_115	Viruses;Duplodnaviria;Heunggongvirae;Uroviricota;Caudoviricetes;;	D										NADAR domain [PF08719.15]
vOTU_4929	rk2_vMAG_36	rk2	rk2_vMAG_36_combined_prodigal_combined_rk2_vMAG_36_116	Viruses;Duplodnaviria;Heunggongvirae;Uroviricota;Caudoviricetes;;	E
vOTU_4929	rk2_vMAG_36	rk2	rk2_vMAG_36_combined_prodigal_combined_rk2_vMAG_36_117	Viruses;Duplodnaviria;Heunggongvirae;Uroviricota;Caudoviricetes;;	E
vOTU_4929	rk2_vMAG_36	rk2	rk2_vMAG_36_combined_prodigal_combined_rk2_vMAG_36_118	Viruses;Duplodnaviria;Heunggongvirae;Uroviricota;Caudoviricetes;;	E
vOTU_4929	rk2_vMAG_36	rk2	rk2_vMAG_36_combined_prodigal_combined_rk2_vMAG_36_119	Viruses;Duplodnaviria;Heunggongvirae;Uroviricota;Caudoviricetes;;	E
vOTU_4929	rk2_vMAG_36	rk2	rk2_vMAG_36_combined_prodigal_combined_rk2_vMAG_36_12	Viruses;Duplodnaviria;Heunggongvirae;Uroviricota;Caudoviricetes;;	E
vOTU_4929	rk2_vMAG_36	rk2	rk2_vMAG_36_combined_prodigal_combined_rk2_vMAG_36_120	Viruses;Duplodnaviria;Heunggongvirae;Uroviricota;Caudoviricetes;;	E
vOTU_4929	rk2_vMAG_36	rk2	rk2_vMAG_36_combined_prodigal_combined_rk2_vMAG_36_121	Viruses;Duplodnaviria;Heunggongvirae;Uroviricota;Caudoviricetes;;	E
vOTU_4929	rk2_vMAG_36	rk2	rk2_vMAG_36_combined_prodigal_combined_rk2_vMAG_36_122	Viruses;Duplodnaviria;Heunggongvirae;Uroviricota;Caudoviricetes;;	C	K03465	thymidylate synthase (FAD) [EC:2.1.1.148]								Thymidylate synthase complementing protein [PF02511.19]
vOTU_4929	rk2_vMAG_36	rk2	rk2_vMAG_36_combined_prodigal_combined_rk2_vMAG_36_123	Viruses;Duplodnaviria;Heunggongvirae;Uroviricota;Caudoviricetes;;	E
vOTU_4929	rk2_vMAG_36	rk2	rk2_vMAG_36_combined_prodigal_combined_rk2_vMAG_36_124	Viruses;Duplodnaviria;Heunggongvirae;Uroviricota;Caudoviricetes;;	E
vOTU_4929	rk2_vMAG_36	rk2	rk2_vMAG_36_combined_prodigal_combined_rk2_vMAG_36_125	Viruses;Duplodnaviria;Heunggongvirae;Uroviricota;Caudoviricetes;;	E
vOTU_4929	rk2_vMAG_36	rk2	rk2_vMAG_36_combined_prodigal_combined_rk2_vMAG_36_126	Viruses;Duplodnaviria;Heunggongvirae;Uroviricota;Caudoviricetes;;	E
vOTU_4929	rk2_vMAG_36	rk2	rk2_vMAG_36_combined_prodigal_combined_rk2_vMAG_36_127	Viruses;Duplodnaviria;Heunggongvirae;Uroviricota;Caudoviricetes;;	E
vOTU_4929	rk2_vMAG_36	rk2	rk2_vMAG_36_combined_prodigal_combined_rk2_vMAG_36_128	Viruses;Duplodnaviria;Heunggongvirae;Uroviricota;Caudoviricetes;;	E
vOTU_4929	rk2_vMAG_36	rk2	rk2_vMAG_36_combined_prodigal_combined_rk2_vMAG_36_129	Viruses;Duplodnaviria;Heunggongvirae;Uroviricota;Caudoviricetes;;	E
vOTU_4929	rk2_vMAG_36	rk2	rk2_vMAG_36_combined_prodigal_combined_rk2_vMAG_36_13	Viruses;Duplodnaviria;Heunggongvirae;Uroviricota;Caudoviricetes;;	E
vOTU_4929	rk2_vMAG_36	rk2	rk2_vMAG_36_combined_prodigal_combined_rk2_vMAG_36_130	Viruses;Duplodnaviria;Heunggongvirae;Uroviricota;Caudoviricetes;;	C	K01520	dUTP diphosphatase [EC:3.6.1.23]								dUTPase [PF00692.23]
vOTU_4929	rk2_vMAG_36	rk2	rk2_vMAG_36_combined_prodigal_combined_rk2_vMAG_36_131	Viruses;Duplodnaviria;Heunggongvirae;Uroviricota;Caudoviricetes;;	E
vOTU_4929	rk2_vMAG_36	rk2	rk2_vMAG_36_combined_prodigal_combined_rk2_vMAG_36_14	Viruses;Duplodnaviria;Heunggongvirae;Uroviricota;Caudoviricetes;;	E
vOTU_4929	rk2_vMAG_36	rk2	rk2_vMAG_36_combined_prodigal_combined_rk2_vMAG_36_15	Viruses;Duplodnaviria;Heunggongvirae;Uroviricota;Caudoviricetes;;	E
vOTU_4929	rk2_vMAG_36	rk2	rk2_vMAG_36_combined_prodigal_combined_rk2_vMAG_36_16	Viruses;Duplodnaviria;Heunggongvirae;Uroviricota;Caudoviricetes;;	E
vOTU_4929	rk2_vMAG_36	rk2	rk2_vMAG_36_combined_prodigal_combined_rk2_vMAG_36_17	Viruses;Duplodnaviria;Heunggongvirae;Uroviricota;Caudoviricetes;;	E
vOTU_4929	rk2_vMAG_36	rk2	rk2_vMAG_36_combined_prodigal_combined_rk2_vMAG_36_18	Viruses;Duplodnaviria;Heunggongvirae;Uroviricota;Caudoviricetes;;	E
vOTU_4929	rk2_vMAG_36	rk2	rk2_vMAG_36_combined_prodigal_combined_rk2_vMAG_36_19	Viruses;Duplodnaviria;Heunggongvirae;Uroviricota;Caudoviricetes;;	E
vOTU_4929	rk2_vMAG_36	rk2	rk2_vMAG_36_combined_prodigal_combined_rk2_vMAG_36_2	Viruses;Duplodnaviria;Heunggongvirae;Uroviricota;Caudoviricetes;;	E
vOTU_4929	rk2_vMAG_36	rk2	rk2_vMAG_36_combined_prodigal_combined_rk2_vMAG_36_20	Viruses;Duplodnaviria;Heunggongvirae;Uroviricota;Caudoviricetes;;	E
vOTU_4929	rk2_vMAG_36	rk2	rk2_vMAG_36_combined_prodigal_combined_rk2_vMAG_36_21	Viruses;Duplodnaviria;Heunggongvirae;Uroviricota;Caudoviricetes;;	E
vOTU_4929	rk2_vMAG_36	rk2	rk2_vMAG_36_combined_prodigal_combined_rk2_vMAG_36_22	Viruses;Duplodnaviria;Heunggongvirae;Uroviricota;Caudoviricetes;;	E
vOTU_4929	rk2_vMAG_36	rk2	rk2_vMAG_36_combined_prodigal_combined_rk2_vMAG_36_23	Viruses;Duplodnaviria;Heunggongvirae;Uroviricota;Caudoviricetes;;	D										Bacteriophage holin family [PF05105.16]
vOTU_4929	rk2_vMAG_36	rk2	rk2_vMAG_36_combined_prodigal_combined_rk2_vMAG_36_24	Viruses;Duplodnaviria;Heunggongvirae;Uroviricota;Caudoviricetes;;	D										Family of unknown function (DUF5675) [PF18925.4]
vOTU_4929	rk2_vMAG_36	rk2	rk2_vMAG_36_combined_prodigal_combined_rk2_vMAG_36_25	Viruses;Duplodnaviria;Heunggongvirae;Uroviricota;Caudoviricetes;;	D										Family of unknown function (DUF5675) [PF18925.4]
vOTU_4929	rk2_vMAG_36	rk2	rk2_vMAG_36_combined_prodigal_combined_rk2_vMAG_36_26	Viruses;Duplodnaviria;Heunggongvirae;Uroviricota;Caudoviricetes;;	E
vOTU_4929	rk2_vMAG_36	rk2	rk2_vMAG_36_combined_prodigal_combined_rk2_vMAG_36_27	Viruses;Duplodnaviria;Heunggongvirae;Uroviricota;Caudoviricetes;;	E
vOTU_4929	rk2_vMAG_36	rk2	rk2_vMAG_36_combined_prodigal_combined_rk2_vMAG_36_28	Viruses;Duplodnaviria;Heunggongvirae;Uroviricota;Caudoviricetes;;	E
vOTU_4929	rk2_vMAG_36	rk2	rk2_vMAG_36_combined_prodigal_combined_rk2_vMAG_36_29	Viruses;Duplodnaviria;Heunggongvirae;Uroviricota;Caudoviricetes;;	E
vOTU_4929	rk2_vMAG_36	rk2	rk2_vMAG_36_combined_prodigal_combined_rk2_vMAG_36_3	Viruses;Duplodnaviria;Heunggongvirae;Uroviricota;Caudoviricetes;;	E
vOTU_4929	rk2_vMAG_36	rk2	rk2_vMAG_36_combined_prodigal_combined_rk2_vMAG_36_30	Viruses;Duplodnaviria;Heunggongvirae;Uroviricota;Caudoviricetes;;	E
vOTU_4929	rk2_vMAG_36	rk2	rk2_vMAG_36_combined_prodigal_combined_rk2_vMAG_36_31	Viruses;Duplodnaviria;Heunggongvirae;Uroviricota;Caudoviricetes;;	E
vOTU_4929	rk2_vMAG_36	rk2	rk2_vMAG_36_combined_prodigal_combined_rk2_vMAG_36_32	Viruses;Duplodnaviria;Heunggongvirae;Uroviricota;Caudoviricetes;;	E
vOTU_4929	rk2_vMAG_36	rk2	rk2_vMAG_36_combined_prodigal_combined_rk2_vMAG_36_33	Viruses;Duplodnaviria;Heunggongvirae;Uroviricota;Caudoviricetes;;	E
vOTU_4929	rk2_vMAG_36	rk2	rk2_vMAG_36_combined_prodigal_combined_rk2_vMAG_36_34	Viruses;Duplodnaviria;Heunggongvirae;Uroviricota;Caudoviricetes;;	E
vOTU_4929	rk2_vMAG_36	rk2	rk2_vMAG_36_combined_prodigal_combined_rk2_vMAG_36_35	Viruses;Duplodnaviria;Heunggongvirae;Uroviricota;Caudoviricetes;;	E
vOTU_4929	rk2_vMAG_36	rk2	rk2_vMAG_36_combined_prodigal_combined_rk2_vMAG_36_36	Viruses;Duplodnaviria;Heunggongvirae;Uroviricota;Caudoviricetes;;	E
vOTU_4929	rk2_vMAG_36	rk2	rk2_vMAG_36_combined_prodigal_combined_rk2_vMAG_36_37	Viruses;Duplodnaviria;Heunggongvirae;Uroviricota;Caudoviricetes;;	E
vOTU_4929	rk2_vMAG_36	rk2	rk2_vMAG_36_combined_prodigal_combined_rk2_vMAG_36_38	Viruses;Duplodnaviria;Heunggongvirae;Uroviricota;Caudoviricetes;;	E
vOTU_4929	rk2_vMAG_36	rk2	rk2_vMAG_36_combined_prodigal_combined_rk2_vMAG_36_39	Viruses;Duplodnaviria;Heunggongvirae;Uroviricota;Caudoviricetes;;	E
vOTU_4929	rk2_vMAG_36	rk2	rk2_vMAG_36_combined_prodigal_combined_rk2_vMAG_36_4	Viruses;Duplodnaviria;Heunggongvirae;Uroviricota;Caudoviricetes;;	E
vOTU_4929	rk2_vMAG_36	rk2	rk2_vMAG_36_combined_prodigal_combined_rk2_vMAG_36_40	Viruses;Duplodnaviria;Heunggongvirae;Uroviricota;Caudoviricetes;;	E
vOTU_4929	rk2_vMAG_36	rk2	rk2_vMAG_36_combined_prodigal_combined_rk2_vMAG_36_41	Viruses;Duplodnaviria;Heunggongvirae;Uroviricota;Caudoviricetes;;	E
vOTU_4929	rk2_vMAG_36	rk2	rk2_vMAG_36_combined_prodigal_combined_rk2_vMAG_36_42	Viruses;Duplodnaviria;Heunggongvirae;Uroviricota;Caudoviricetes;;	E
vOTU_4929	rk2_vMAG_36	rk2	rk2_vMAG_36_combined_prodigal_combined_rk2_vMAG_36_43	Viruses;Duplodnaviria;Heunggongvirae;Uroviricota;Caudoviricetes;;	E
vOTU_4929	rk2_vMAG_36	rk2	rk2_vMAG_36_combined_prodigal_combined_rk2_vMAG_36_44	Viruses;Duplodnaviria;Heunggongvirae;Uroviricota;Caudoviricetes;;	E
vOTU_4929	rk2_vMAG_36	rk2	rk2_vMAG_36_combined_prodigal_combined_rk2_vMAG_36_45	Viruses;Duplodnaviria;Heunggongvirae;Uroviricota;Caudoviricetes;;	E
vOTU_4929	rk2_vMAG_36	rk2	rk2_vMAG_36_combined_prodigal_combined_rk2_vMAG_36_46	Viruses;Duplodnaviria;Heunggongvirae;Uroviricota;Caudoviricetes;;	E
vOTU_4929	rk2_vMAG_36	rk2	rk2_vMAG_36_combined_prodigal_combined_rk2_vMAG_36_47	Viruses;Duplodnaviria;Heunggongvirae;Uroviricota;Caudoviricetes;;	E
vOTU_4929	rk2_vMAG_36	rk2	rk2_vMAG_36_combined_prodigal_combined_rk2_vMAG_36_48	Viruses;Duplodnaviria;Heunggongvirae;Uroviricota;Caudoviricetes;;	E
vOTU_4929	rk2_vMAG_36	rk2	rk2_vMAG_36_combined_prodigal_combined_rk2_vMAG_36_49	Viruses;Duplodnaviria;Heunggongvirae;Uroviricota;Caudoviricetes;;	E
vOTU_4929	rk2_vMAG_36	rk2	rk2_vMAG_36_combined_prodigal_combined_rk2_vMAG_36_5	Viruses;Duplodnaviria;Heunggongvirae;Uroviricota;Caudoviricetes;;	E
vOTU_4929	rk2_vMAG_36	rk2	rk2_vMAG_36_combined_prodigal_combined_rk2_vMAG_36_50	Viruses;Duplodnaviria;Heunggongvirae;Uroviricota;Caudoviricetes;;	E
vOTU_4929	rk2_vMAG_36	rk2	rk2_vMAG_36_combined_prodigal_combined_rk2_vMAG_36_51	Viruses;Duplodnaviria;Heunggongvirae;Uroviricota;Caudoviricetes;;	E
vOTU_4929	rk2_vMAG_36	rk2	rk2_vMAG_36_combined_prodigal_combined_rk2_vMAG_36_52	Viruses;Duplodnaviria;Heunggongvirae;Uroviricota;Caudoviricetes;;	E
vOTU_4929	rk2_vMAG_36	rk2	rk2_vMAG_36_combined_prodigal_combined_rk2_vMAG_36_53	Viruses;Duplodnaviria;Heunggongvirae;Uroviricota;Caudoviricetes;;	E
vOTU_4929	rk2_vMAG_36	rk2	rk2_vMAG_36_combined_prodigal_combined_rk2_vMAG_36_54	Viruses;Duplodnaviria;Heunggongvirae;Uroviricota;Caudoviricetes;;	E
vOTU_4929	rk2_vMAG_36	rk2	rk2_vMAG_36_combined_prodigal_combined_rk2_vMAG_36_55	Viruses;Duplodnaviria;Heunggongvirae;Uroviricota;Caudoviricetes;;	E
vOTU_4929	rk2_vMAG_36	rk2	rk2_vMAG_36_combined_prodigal_combined_rk2_vMAG_36_56	Viruses;Duplodnaviria;Heunggongvirae;Uroviricota;Caudoviricetes;;	E
vOTU_4929	rk2_vMAG_36	rk2	rk2_vMAG_36_combined_prodigal_combined_rk2_vMAG_36_57	Viruses;Duplodnaviria;Heunggongvirae;Uroviricota;Caudoviricetes;;	E
vOTU_4929	rk2_vMAG_36	rk2	rk2_vMAG_36_combined_prodigal_combined_rk2_vMAG_36_58	Viruses;Duplodnaviria;Heunggongvirae;Uroviricota;Caudoviricetes;;	E
vOTU_4929	rk2_vMAG_36	rk2	rk2_vMAG_36_combined_prodigal_combined_rk2_vMAG_36_59	Viruses;Duplodnaviria;Heunggongvirae;Uroviricota;Caudoviricetes;;	E
vOTU_4929	rk2_vMAG_36	rk2	rk2_vMAG_36_combined_prodigal_combined_rk2_vMAG_36_6	Viruses;Duplodnaviria;Heunggongvirae;Uroviricota;Caudoviricetes;;	E
vOTU_4929	rk2_vMAG_36	rk2	rk2_vMAG_36_combined_prodigal_combined_rk2_vMAG_36_60	Viruses;Duplodnaviria;Heunggongvirae;Uroviricota;Caudoviricetes;;	E
vOTU_4929	rk2_vMAG_36	rk2	rk2_vMAG_36_combined_prodigal_combined_rk2_vMAG_36_61	Viruses;Duplodnaviria;Heunggongvirae;Uroviricota;Caudoviricetes;;	E
vOTU_4929	rk2_vMAG_36	rk2	rk2_vMAG_36_combined_prodigal_combined_rk2_vMAG_36_62	Viruses;Duplodnaviria;Heunggongvirae;Uroviricota;Caudoviricetes;;	E
vOTU_4929	rk2_vMAG_36	rk2	rk2_vMAG_36_combined_prodigal_combined_rk2_vMAG_36_63	Viruses;Duplodnaviria;Heunggongvirae;Uroviricota;Caudoviricetes;;	E
vOTU_4929	rk2_vMAG_36	rk2	rk2_vMAG_36_combined_prodigal_combined_rk2_vMAG_36_64	Viruses;Duplodnaviria;Heunggongvirae;Uroviricota;Caudoviricetes;;	E
vOTU_4929	rk2_vMAG_36	rk2	rk2_vMAG_36_combined_prodigal_combined_rk2_vMAG_36_65	Viruses;Duplodnaviria;Heunggongvirae;Uroviricota;Caudoviricetes;;	E
vOTU_4929	rk2_vMAG_36	rk2	rk2_vMAG_36_combined_prodigal_combined_rk2_vMAG_36_66	Viruses;Duplodnaviria;Heunggongvirae;Uroviricota;Caudoviricetes;;	E
vOTU_4929	rk2_vMAG_36	rk2	rk2_vMAG_36_combined_prodigal_combined_rk2_vMAG_36_67	Viruses;Duplodnaviria;Heunggongvirae;Uroviricota;Caudoviricetes;;	E
vOTU_4929	rk2_vMAG_36	rk2	rk2_vMAG_36_combined_prodigal_combined_rk2_vMAG_36_68	Viruses;Duplodnaviria;Heunggongvirae;Uroviricota;Caudoviricetes;;	E
vOTU_4929	rk2_vMAG_36	rk2	rk2_vMAG_36_combined_prodigal_combined_rk2_vMAG_36_69	Viruses;Duplodnaviria;Heunggongvirae;Uroviricota;Caudoviricetes;;	D										ECF sigma factor [PF07638.15]; Sigma-70 region 2 [PF04542.18]; Sigma-70, region 4 [PF08281.16]
vOTU_4929	rk2_vMAG_36	rk2	rk2_vMAG_36_combined_prodigal_combined_rk2_vMAG_36_7	Viruses;Duplodnaviria;Heunggongvirae;Uroviricota;Caudoviricetes;;	E
vOTU_4929	rk2_vMAG_36	rk2	rk2_vMAG_36_combined_prodigal_combined_rk2_vMAG_36_70	Viruses;Duplodnaviria;Heunggongvirae;Uroviricota;Caudoviricetes;;	E
vOTU_4929	rk2_vMAG_36	rk2	rk2_vMAG_36_combined_prodigal_combined_rk2_vMAG_36_71	Viruses;Duplodnaviria;Heunggongvirae;Uroviricota;Caudoviricetes;;	E
vOTU_4929	rk2_vMAG_36	rk2	rk2_vMAG_36_combined_prodigal_combined_rk2_vMAG_36_72	Viruses;Duplodnaviria;Heunggongvirae;Uroviricota;Caudoviricetes;;	E
vOTU_4929	rk2_vMAG_36	rk2	rk2_vMAG_36_combined_prodigal_combined_rk2_vMAG_36_73	Viruses;Duplodnaviria;Heunggongvirae;Uroviricota;Caudoviricetes;;	E
vOTU_4929	rk2_vMAG_36	rk2	rk2_vMAG_36_combined_prodigal_combined_rk2_vMAG_36_74	Viruses;Duplodnaviria;Heunggongvirae;Uroviricota;Caudoviricetes;;	E
vOTU_4929	rk2_vMAG_36	rk2	rk2_vMAG_36_combined_prodigal_combined_rk2_vMAG_36_75	Viruses;Duplodnaviria;Heunggongvirae;Uroviricota;Caudoviricetes;;	E
vOTU_4929	rk2_vMAG_36	rk2	rk2_vMAG_36_combined_prodigal_combined_rk2_vMAG_36_76	Viruses;Duplodnaviria;Heunggongvirae;Uroviricota;Caudoviricetes;;	E
vOTU_4929	rk2_vMAG_36	rk2	rk2_vMAG_36_combined_prodigal_combined_rk2_vMAG_36_77	Viruses;Duplodnaviria;Heunggongvirae;Uroviricota;Caudoviricetes;;	E
vOTU_4929	rk2_vMAG_36	rk2	rk2_vMAG_36_combined_prodigal_combined_rk2_vMAG_36_78	Viruses;Duplodnaviria;Heunggongvirae;Uroviricota;Caudoviricetes;;	E
vOTU_4929	rk2_vMAG_36	rk2	rk2_vMAG_36_combined_prodigal_combined_rk2_vMAG_36_79	Viruses;Duplodnaviria;Heunggongvirae;Uroviricota;Caudoviricetes;;	E
vOTU_4929	rk2_vMAG_36	rk2	rk2_vMAG_36_combined_prodigal_combined_rk2_vMAG_36_8	Viruses;Duplodnaviria;Heunggongvirae;Uroviricota;Caudoviricetes;;	E
vOTU_4929	rk2_vMAG_36	rk2	rk2_vMAG_36_combined_prodigal_combined_rk2_vMAG_36_80	Viruses;Duplodnaviria;Heunggongvirae;Uroviricota;Caudoviricetes;;	E
vOTU_4929	rk2_vMAG_36	rk2	rk2_vMAG_36_combined_prodigal_combined_rk2_vMAG_36_81	Viruses;Duplodnaviria;Heunggongvirae;Uroviricota;Caudoviricetes;;	E
vOTU_4929	rk2_vMAG_36	rk2	rk2_vMAG_36_combined_prodigal_combined_rk2_vMAG_36_82	Viruses;Duplodnaviria;Heunggongvirae;Uroviricota;Caudoviricetes;;	C	K26722	Suoliviridae DNA polymerase
vOTU_4929	rk2_vMAG_36	rk2	rk2_vMAG_36_combined_prodigal_combined_rk2_vMAG_36_83	Viruses;Duplodnaviria;Heunggongvirae;Uroviricota;Caudoviricetes;;	E
vOTU_4929	rk2_vMAG_36	rk2	rk2_vMAG_36_combined_prodigal_combined_rk2_vMAG_36_84	Viruses;Duplodnaviria;Heunggongvirae;Uroviricota;Caudoviricetes;;	C	K26927	Suoliviridae DNA helicase								DnaB-like helicase C terminal domain [PF03796.19]
vOTU_4929	rk2_vMAG_36	rk2	rk2_vMAG_36_combined_prodigal_combined_rk2_vMAG_36_85	Viruses;Duplodnaviria;Heunggongvirae;Uroviricota;Caudoviricetes;;	E
vOTU_4929	rk2_vMAG_36	rk2	rk2_vMAG_36_combined_prodigal_combined_rk2_vMAG_36_86	Viruses;Duplodnaviria;Heunggongvirae;Uroviricota;Caudoviricetes;;	D										AAA domain [PF13479.10]
vOTU_4929	rk2_vMAG_36	rk2	rk2_vMAG_36_combined_prodigal_combined_rk2_vMAG_36_87	Viruses;Duplodnaviria;Heunggongvirae;Uroviricota;Caudoviricetes;;	E
vOTU_4929	rk2_vMAG_36	rk2	rk2_vMAG_36_combined_prodigal_combined_rk2_vMAG_36_88	Viruses;Duplodnaviria;Heunggongvirae;Uroviricota;Caudoviricetes;;	E
vOTU_4929	rk2_vMAG_36	rk2	rk2_vMAG_36_combined_prodigal_combined_rk2_vMAG_36_89	Viruses;Duplodnaviria;Heunggongvirae;Uroviricota;Caudoviricetes;;	E
vOTU_4929	rk2_vMAG_36	rk2	rk2_vMAG_36_combined_prodigal_combined_rk2_vMAG_36_9	Viruses;Duplodnaviria;Heunggongvirae;Uroviricota;Caudoviricetes;;	E
vOTU_4929	rk2_vMAG_36	rk2	rk2_vMAG_36_combined_prodigal_combined_rk2_vMAG_36_90	Viruses;Duplodnaviria;Heunggongvirae;Uroviricota;Caudoviricetes;;	D										Protein of unknown function (DUF1064) [PF06356.15]; Phage endonuclease I [PF05367.15]
vOTU_4929	rk2_vMAG_36	rk2	rk2_vMAG_36_combined_prodigal_combined_rk2_vMAG_36_91	Viruses;Duplodnaviria;Heunggongvirae;Uroviricota;Caudoviricetes;;	D										ATPase family associated with various cellular activities (AAA) [PF00004.33]
vOTU_4929	rk2_vMAG_36	rk2	rk2_vMAG_36_combined_prodigal_combined_rk2_vMAG_36_92	Viruses;Duplodnaviria;Heunggongvirae;Uroviricota;Caudoviricetes;;	E
vOTU_4929	rk2_vMAG_36	rk2	rk2_vMAG_36_combined_prodigal_combined_rk2_vMAG_36_93	Viruses;Duplodnaviria;Heunggongvirae;Uroviricota;Caudoviricetes;;	D										NUMOD4 motif [PF07463.15]; HNH endonuclease [PF13392.10]
vOTU_4929	rk2_vMAG_36	rk2	rk2_vMAG_36_combined_prodigal_combined_rk2_vMAG_36_94	Viruses;Duplodnaviria;Heunggongvirae;Uroviricota;Caudoviricetes;;	D										PDDEXK-like domain of unknown function (DUF3799) [PF12684.11]
vOTU_4929	rk2_vMAG_36	rk2	rk2_vMAG_36_combined_prodigal_combined_rk2_vMAG_36_95	Viruses;Duplodnaviria;Heunggongvirae;Uroviricota;Caudoviricetes;;	E
vOTU_4929	rk2_vMAG_36	rk2	rk2_vMAG_36_combined_prodigal_combined_rk2_vMAG_36_96	Viruses;Duplodnaviria;Heunggongvirae;Uroviricota;Caudoviricetes;;	E
vOTU_4929	rk2_vMAG_36	rk2	rk2_vMAG_36_combined_prodigal_combined_rk2_vMAG_36_97	Viruses;Duplodnaviria;Heunggongvirae;Uroviricota;Caudoviricetes;;	E
vOTU_4929	rk2_vMAG_36	rk2	rk2_vMAG_36_combined_prodigal_combined_rk2_vMAG_36_98	Viruses;Duplodnaviria;Heunggongvirae;Uroviricota;Caudoviricetes;;	E
vOTU_4929	rk2_vMAG_36	rk2	rk2_vMAG_36_combined_prodigal_combined_rk2_vMAG_36_99	Viruses;Duplodnaviria;Heunggongvirae;Uroviricota;Caudoviricetes;;	E
vOTU_493	gg1_vMAG_97	gg1	gg1_vMAG_97_combined_prodigal_combined_gg1_vMAG_97_1	Viruses;Duplodnaviria;Heunggongvirae;Uroviricota;Caudoviricetes;;	D										Poxvirus D5 protein-like [PF03288.20]
vOTU_493	gg1_vMAG_97	gg1	gg1_vMAG_97_combined_prodigal_combined_gg1_vMAG_97_10	Viruses;Duplodnaviria;Heunggongvirae;Uroviricota;Caudoviricetes;;	C	K07584	uncharacterized protein	MER0150539	C108	MER0150539 - Prp peptidase ({Staphylococcus aureus}) () [C108.001]#C108#{peptidase unit: 1-84}~source WP_016298083~	FALSE	85	3.224e-19	0.518	Cysteine protease Prp [PF04327.16]
vOTU_493	gg1_vMAG_97	gg1	gg1_vMAG_97_combined_prodigal_combined_gg1_vMAG_97_11	Viruses;Duplodnaviria;Heunggongvirae;Uroviricota;Caudoviricetes;;	D										Domain of unknown function (DUF4355) [PF14265.10]
vOTU_493	gg1_vMAG_97	gg1	gg1_vMAG_97_combined_prodigal_combined_gg1_vMAG_97_12	Viruses;Duplodnaviria;Heunggongvirae;Uroviricota;Caudoviricetes;;	E
vOTU_493	gg1_vMAG_97	gg1	gg1_vMAG_97_combined_prodigal_combined_gg1_vMAG_97_13	Viruses;Duplodnaviria;Heunggongvirae;Uroviricota;Caudoviricetes;;	E
vOTU_493	gg1_vMAG_97	gg1	gg1_vMAG_97_combined_prodigal_combined_gg1_vMAG_97_14	Viruses;Duplodnaviria;Heunggongvirae;Uroviricota;Caudoviricetes;;	E
vOTU_493	gg1_vMAG_97	gg1	gg1_vMAG_97_combined_prodigal_combined_gg1_vMAG_97_15	Viruses;Duplodnaviria;Heunggongvirae;Uroviricota;Caudoviricetes;;	D										Phage gp6-like head-tail connector protein [PF05135.17]
vOTU_493	gg1_vMAG_97	gg1	gg1_vMAG_97_combined_prodigal_combined_gg1_vMAG_97_16	Viruses;Duplodnaviria;Heunggongvirae;Uroviricota;Caudoviricetes;;	E
vOTU_493	gg1_vMAG_97	gg1	gg1_vMAG_97_combined_prodigal_combined_gg1_vMAG_97_17	Viruses;Duplodnaviria;Heunggongvirae;Uroviricota;Caudoviricetes;;	E
vOTU_493	gg1_vMAG_97	gg1	gg1_vMAG_97_combined_prodigal_combined_gg1_vMAG_97_18	Viruses;Duplodnaviria;Heunggongvirae;Uroviricota;Caudoviricetes;;	D										Protein of unknown function (DUF3168) [PF11367.12]
vOTU_493	gg1_vMAG_97	gg1	gg1_vMAG_97_combined_prodigal_combined_gg1_vMAG_97_19	Viruses;Duplodnaviria;Heunggongvirae;Uroviricota;Caudoviricetes;;	D										Phage tail tube protein [PF06199.15]
vOTU_493	gg1_vMAG_97	gg1	gg1_vMAG_97_combined_prodigal_combined_gg1_vMAG_97_2	Viruses;Duplodnaviria;Heunggongvirae;Uroviricota;Caudoviricetes;;	D										Protein of unknown function (DUF1492) [PF07374.15]
vOTU_493	gg1_vMAG_97	gg1	gg1_vMAG_97_combined_prodigal_combined_gg1_vMAG_97_20	Viruses;Duplodnaviria;Heunggongvirae;Uroviricota;Caudoviricetes;;	D										Phage tail assembly chaperone protein, TAC [PF12363.12]
vOTU_493	gg1_vMAG_97	gg1	gg1_vMAG_97_combined_prodigal_combined_gg1_vMAG_97_21	Viruses;Duplodnaviria;Heunggongvirae;Uroviricota;Caudoviricetes;;	E
vOTU_493	gg1_vMAG_97	gg1	gg1_vMAG_97_combined_prodigal_combined_gg1_vMAG_97_22	Viruses;Duplodnaviria;Heunggongvirae;Uroviricota;Caudoviricetes;;	C	K21449	trimeric autotransporter adhesin								Tape measure protein [PF20155.3]
vOTU_493	gg1_vMAG_97	gg1	gg1_vMAG_97_combined_prodigal_combined_gg1_vMAG_97_23	Viruses;Duplodnaviria;Heunggongvirae;Uroviricota;Caudoviricetes;;	D										Phage tail protein RIFT-related domain [PF05709.15]
vOTU_493	gg1_vMAG_97	gg1	gg1_vMAG_97_combined_prodigal_combined_gg1_vMAG_97_24	Viruses;Duplodnaviria;Heunggongvirae;Uroviricota;Caudoviricetes;;	E
vOTU_493	gg1_vMAG_97	gg1	gg1_vMAG_97_combined_prodigal_combined_gg1_vMAG_97_25	Viruses;Duplodnaviria;Heunggongvirae;Uroviricota;Caudoviricetes;;	E
vOTU_493	gg1_vMAG_97	gg1	gg1_vMAG_97_combined_prodigal_combined_gg1_vMAG_97_26	Viruses;Duplodnaviria;Heunggongvirae;Uroviricota;Caudoviricetes;;	E
vOTU_493	gg1_vMAG_97	gg1	gg1_vMAG_97_combined_prodigal_combined_gg1_vMAG_97_27	Viruses;Duplodnaviria;Heunggongvirae;Uroviricota;Caudoviricetes;;	E
vOTU_493	gg1_vMAG_97	gg1	gg1_vMAG_97_combined_prodigal_combined_gg1_vMAG_97_28	Viruses;Duplodnaviria;Heunggongvirae;Uroviricota;Caudoviricetes;;	D										Family of unknown function (DUF6273) [PF19789.3]
vOTU_493	gg1_vMAG_97	gg1	gg1_vMAG_97_combined_prodigal_combined_gg1_vMAG_97_29	Viruses;Duplodnaviria;Heunggongvirae;Uroviricota;Caudoviricetes;;	E
vOTU_493	gg1_vMAG_97	gg1	gg1_vMAG_97_combined_prodigal_combined_gg1_vMAG_97_3	Viruses;Duplodnaviria;Heunggongvirae;Uroviricota;Caudoviricetes;;	E
vOTU_493	gg1_vMAG_97	gg1	gg1_vMAG_97_combined_prodigal_combined_gg1_vMAG_97_30	Viruses;Duplodnaviria;Heunggongvirae;Uroviricota;Caudoviricetes;;	C	K00986	RNA-directed DNA polymerase [EC:2.7.7.49]								Reverse transcriptase (RNA-dependent DNA polymerase) [PF00078.31]
vOTU_493	gg1_vMAG_97	gg1	gg1_vMAG_97_combined_prodigal_combined_gg1_vMAG_97_31	Viruses;Duplodnaviria;Heunggongvirae;Uroviricota;Caudoviricetes;;	E
vOTU_493	gg1_vMAG_97	gg1	gg1_vMAG_97_combined_prodigal_combined_gg1_vMAG_97_32	Viruses;Duplodnaviria;Heunggongvirae;Uroviricota;Caudoviricetes;;	E
vOTU_493	gg1_vMAG_97	gg1	gg1_vMAG_97_combined_prodigal_combined_gg1_vMAG_97_33	Viruses;Duplodnaviria;Heunggongvirae;Uroviricota;Caudoviricetes;;	E
vOTU_493	gg1_vMAG_97	gg1	gg1_vMAG_97_combined_prodigal_combined_gg1_vMAG_97_34	Viruses;Duplodnaviria;Heunggongvirae;Uroviricota;Caudoviricetes;;	E
vOTU_493	gg1_vMAG_97	gg1	gg1_vMAG_97_combined_prodigal_combined_gg1_vMAG_97_35	Viruses;Duplodnaviria;Heunggongvirae;Uroviricota;Caudoviricetes;;	D										CW_7 repeat [PF08230.15]
vOTU_493	gg1_vMAG_97	gg1	gg1_vMAG_97_combined_prodigal_combined_gg1_vMAG_97_36	Viruses;Duplodnaviria;Heunggongvirae;Uroviricota;Caudoviricetes;;	E
vOTU_493	gg1_vMAG_97	gg1	gg1_vMAG_97_combined_prodigal_combined_gg1_vMAG_97_37	Viruses;Duplodnaviria;Heunggongvirae;Uroviricota;Caudoviricetes;;	E
vOTU_493	gg1_vMAG_97	gg1	gg1_vMAG_97_combined_prodigal_combined_gg1_vMAG_97_38	Viruses;Duplodnaviria;Heunggongvirae;Uroviricota;Caudoviricetes;;	E
vOTU_493	gg1_vMAG_97	gg1	gg1_vMAG_97_combined_prodigal_combined_gg1_vMAG_97_39	Viruses;Duplodnaviria;Heunggongvirae;Uroviricota;Caudoviricetes;;	E
vOTU_493	gg1_vMAG_97	gg1	gg1_vMAG_97_combined_prodigal_combined_gg1_vMAG_97_4	Viruses;Duplodnaviria;Heunggongvirae;Uroviricota;Caudoviricetes;;	E
vOTU_493	gg1_vMAG_97	gg1	gg1_vMAG_97_combined_prodigal_combined_gg1_vMAG_97_40	Viruses;Duplodnaviria;Heunggongvirae;Uroviricota;Caudoviricetes;;	D										SNF2-related domain [PF00176.27]; Helicase conserved C-terminal domain [PF00271.35]
vOTU_493	gg1_vMAG_97	gg1	gg1_vMAG_97_combined_prodigal_combined_gg1_vMAG_97_41	Viruses;Duplodnaviria;Heunggongvirae;Uroviricota;Caudoviricetes;;	E
vOTU_493	gg1_vMAG_97	gg1	gg1_vMAG_97_combined_prodigal_combined_gg1_vMAG_97_42	Viruses;Duplodnaviria;Heunggongvirae;Uroviricota;Caudoviricetes;;	E
vOTU_493	gg1_vMAG_97	gg1	gg1_vMAG_97_combined_prodigal_combined_gg1_vMAG_97_43	Viruses;Duplodnaviria;Heunggongvirae;Uroviricota;Caudoviricetes;;	D										VRR-NUC domain [PF08774.15]
vOTU_493	gg1_vMAG_97	gg1	gg1_vMAG_97_combined_prodigal_combined_gg1_vMAG_97_44	Viruses;Duplodnaviria;Heunggongvirae;Uroviricota;Caudoviricetes;;	E
vOTU_493	gg1_vMAG_97	gg1	gg1_vMAG_97_combined_prodigal_combined_gg1_vMAG_97_45	Viruses;Duplodnaviria;Heunggongvirae;Uroviricota;Caudoviricetes;;	D										AAA domain [PF13479.10]
vOTU_493	gg1_vMAG_97	gg1	gg1_vMAG_97_combined_prodigal_combined_gg1_vMAG_97_46	Viruses;Duplodnaviria;Heunggongvirae;Uroviricota;Caudoviricetes;;	D										Protein of unknown function (DUF669) [PF05037.17]
vOTU_493	gg1_vMAG_97	gg1	gg1_vMAG_97_combined_prodigal_combined_gg1_vMAG_97_47	Viruses;Duplodnaviria;Heunggongvirae;Uroviricota;Caudoviricetes;;	E
vOTU_493	gg1_vMAG_97	gg1	gg1_vMAG_97_combined_prodigal_combined_gg1_vMAG_97_48	Viruses;Duplodnaviria;Heunggongvirae;Uroviricota;Caudoviricetes;;	E
vOTU_493	gg1_vMAG_97	gg1	gg1_vMAG_97_combined_prodigal_combined_gg1_vMAG_97_49	Viruses;Duplodnaviria;Heunggongvirae;Uroviricota;Caudoviricetes;;	E
vOTU_493	gg1_vMAG_97	gg1	gg1_vMAG_97_combined_prodigal_combined_gg1_vMAG_97_5	Viruses;Duplodnaviria;Heunggongvirae;Uroviricota;Caudoviricetes;;	E
vOTU_493	gg1_vMAG_97	gg1	gg1_vMAG_97_combined_prodigal_combined_gg1_vMAG_97_50	Viruses;Duplodnaviria;Heunggongvirae;Uroviricota;Caudoviricetes;;	E
vOTU_493	gg1_vMAG_97	gg1	gg1_vMAG_97_combined_prodigal_combined_gg1_vMAG_97_51	Viruses;Duplodnaviria;Heunggongvirae;Uroviricota;Caudoviricetes;;	E
vOTU_493	gg1_vMAG_97	gg1	gg1_vMAG_97_combined_prodigal_combined_gg1_vMAG_97_52	Viruses;Duplodnaviria;Heunggongvirae;Uroviricota;Caudoviricetes;;	E
vOTU_493	gg1_vMAG_97	gg1	gg1_vMAG_97_combined_prodigal_combined_gg1_vMAG_97_53	Viruses;Duplodnaviria;Heunggongvirae;Uroviricota;Caudoviricetes;;	E
vOTU_493	gg1_vMAG_97	gg1	gg1_vMAG_97_combined_prodigal_combined_gg1_vMAG_97_54	Viruses;Duplodnaviria;Heunggongvirae;Uroviricota;Caudoviricetes;;	E
vOTU_493	gg1_vMAG_97	gg1	gg1_vMAG_97_combined_prodigal_combined_gg1_vMAG_97_55	Viruses;Duplodnaviria;Heunggongvirae;Uroviricota;Caudoviricetes;;	E
vOTU_493	gg1_vMAG_97	gg1	gg1_vMAG_97_combined_prodigal_combined_gg1_vMAG_97_56	Viruses;Duplodnaviria;Heunggongvirae;Uroviricota;Caudoviricetes;;	E
vOTU_493	gg1_vMAG_97	gg1	gg1_vMAG_97_combined_prodigal_combined_gg1_vMAG_97_57	Viruses;Duplodnaviria;Heunggongvirae;Uroviricota;Caudoviricetes;;	E
vOTU_493	gg1_vMAG_97	gg1	gg1_vMAG_97_combined_prodigal_combined_gg1_vMAG_97_58	Viruses;Duplodnaviria;Heunggongvirae;Uroviricota;Caudoviricetes;;	E
vOTU_493	gg1_vMAG_97	gg1	gg1_vMAG_97_combined_prodigal_combined_gg1_vMAG_97_59	Viruses;Duplodnaviria;Heunggongvirae;Uroviricota;Caudoviricetes;;	E
vOTU_493	gg1_vMAG_97	gg1	gg1_vMAG_97_combined_prodigal_combined_gg1_vMAG_97_6	Viruses;Duplodnaviria;Heunggongvirae;Uroviricota;Caudoviricetes;;	D										Phage portal protein, SPP1 Gp6-like [PF05133.18]
vOTU_493	gg1_vMAG_97	gg1	gg1_vMAG_97_combined_prodigal_combined_gg1_vMAG_97_60	Viruses;Duplodnaviria;Heunggongvirae;Uroviricota;Caudoviricetes;;	E
vOTU_493	gg1_vMAG_97	gg1	gg1_vMAG_97_combined_prodigal_combined_gg1_vMAG_97_61	Viruses;Duplodnaviria;Heunggongvirae;Uroviricota;Caudoviricetes;;	D										Protein of unknown function (DUF551) [PF04448.16]
vOTU_493	gg1_vMAG_97	gg1	gg1_vMAG_97_combined_prodigal_combined_gg1_vMAG_97_62	Viruses;Duplodnaviria;Heunggongvirae;Uroviricota;Caudoviricetes;;	E
vOTU_493	gg1_vMAG_97	gg1	gg1_vMAG_97_combined_prodigal_combined_gg1_vMAG_97_63	Viruses;Duplodnaviria;Heunggongvirae;Uroviricota;Caudoviricetes;;	E
vOTU_493	gg1_vMAG_97	gg1	gg1_vMAG_97_combined_prodigal_combined_gg1_vMAG_97_64	Viruses;Duplodnaviria;Heunggongvirae;Uroviricota;Caudoviricetes;;	E
vOTU_493	gg1_vMAG_97	gg1	gg1_vMAG_97_combined_prodigal_combined_gg1_vMAG_97_65	Viruses;Duplodnaviria;Heunggongvirae;Uroviricota;Caudoviricetes;;	E
vOTU_493	gg1_vMAG_97	gg1	gg1_vMAG_97_combined_prodigal_combined_gg1_vMAG_97_66	Viruses;Duplodnaviria;Heunggongvirae;Uroviricota;Caudoviricetes;;	E
vOTU_493	gg1_vMAG_97	gg1	gg1_vMAG_97_combined_prodigal_combined_gg1_vMAG_97_67	Viruses;Duplodnaviria;Heunggongvirae;Uroviricota;Caudoviricetes;;	E
vOTU_493	gg1_vMAG_97	gg1	gg1_vMAG_97_combined_prodigal_combined_gg1_vMAG_97_68	Viruses;Duplodnaviria;Heunggongvirae;Uroviricota;Caudoviricetes;;	E
vOTU_493	gg1_vMAG_97	gg1	gg1_vMAG_97_combined_prodigal_combined_gg1_vMAG_97_69	Viruses;Duplodnaviria;Heunggongvirae;Uroviricota;Caudoviricetes;;	E
vOTU_493	gg1_vMAG_97	gg1	gg1_vMAG_97_combined_prodigal_combined_gg1_vMAG_97_7	Viruses;Duplodnaviria;Heunggongvirae;Uroviricota;Caudoviricetes;;	D										Phage Mu protein F like protein [PF04233.18]; Phage minor capsid protein 2 [PF06152.15]
vOTU_493	gg1_vMAG_97	gg1	gg1_vMAG_97_combined_prodigal_combined_gg1_vMAG_97_70	Viruses;Duplodnaviria;Heunggongvirae;Uroviricota;Caudoviricetes;;	C	K06919	putative DNA primase/helicase								Family of unknown function (DUF5906) [PF19263.3]; D5 N terminal like [PF08706.15]; Poxvirus D5 protein-like [PF03288.20]
vOTU_493	gg1_vMAG_97	gg1	gg1_vMAG_97_combined_prodigal_combined_gg1_vMAG_97_71	Viruses;Duplodnaviria;Heunggongvirae;Uroviricota;Caudoviricetes;;	D										Protein of unknown function (DUF1492) [PF07374.15]
vOTU_493	gg1_vMAG_97	gg1	gg1_vMAG_97_combined_prodigal_combined_gg1_vMAG_97_72	Viruses;Duplodnaviria;Heunggongvirae;Uroviricota;Caudoviricetes;;	C	K07474	phage terminase small subunit								Terminase small subunit [PF03592.20]
vOTU_493	gg1_vMAG_97	gg1	gg1_vMAG_97_combined_prodigal_combined_gg1_vMAG_97_73	Viruses;Duplodnaviria;Heunggongvirae;Uroviricota;Caudoviricetes;;	C	K06909	phage terminase large subunit								Phage terminase large subunit [PF04466.17]; Terminase large subunit, T4likevirus-type, N-terminal [PF03237.19]
vOTU_493	gg1_vMAG_97	gg1	gg1_vMAG_97_combined_prodigal_combined_gg1_vMAG_97_8	Viruses;Duplodnaviria;Heunggongvirae;Uroviricota;Caudoviricetes;;	E
vOTU_493	gg1_vMAG_97	gg1	gg1_vMAG_97_combined_prodigal_combined_gg1_vMAG_97_9	Viruses;Duplodnaviria;Heunggongvirae;Uroviricota;Caudoviricetes;;	E
vOTU_493	gg2_vMAG_5	gg2	gg2_vMAG_5_combined_prodigal_combined_gg2_vMAG_5_1	Viruses;Duplodnaviria;Heunggongvirae;Uroviricota;Caudoviricetes;;	E
vOTU_493	gg2_vMAG_5	gg2	gg2_vMAG_5_combined_prodigal_combined_gg2_vMAG_5_10	Viruses;Duplodnaviria;Heunggongvirae;Uroviricota;Caudoviricetes;;	D										Phage Mu protein F like protein [PF04233.18]; Phage minor capsid protein 2 [PF06152.15]
vOTU_493	gg2_vMAG_5	gg2	gg2_vMAG_5_combined_prodigal_combined_gg2_vMAG_5_11	Viruses;Duplodnaviria;Heunggongvirae;Uroviricota;Caudoviricetes;;	E
vOTU_493	gg2_vMAG_5	gg2	gg2_vMAG_5_combined_prodigal_combined_gg2_vMAG_5_12	Viruses;Duplodnaviria;Heunggongvirae;Uroviricota;Caudoviricetes;;	E
vOTU_493	gg2_vMAG_5	gg2	gg2_vMAG_5_combined_prodigal_combined_gg2_vMAG_5_13	Viruses;Duplodnaviria;Heunggongvirae;Uroviricota;Caudoviricetes;;	C	K07584	uncharacterized protein	MER0150539	C108	MER0150539 - Prp peptidase ({Staphylococcus aureus}) () [C108.001]#C108#{peptidase unit: 1-84}~source WP_016298083~	FALSE	0.484	79	3.902e-17	Cysteine protease Prp [PF04327.16]
vOTU_493	gg2_vMAG_5	gg2	gg2_vMAG_5_combined_prodigal_combined_gg2_vMAG_5_14	Viruses;Duplodnaviria;Heunggongvirae;Uroviricota;Caudoviricetes;;	E
vOTU_493	gg2_vMAG_5	gg2	gg2_vMAG_5_combined_prodigal_combined_gg2_vMAG_5_15	Viruses;Duplodnaviria;Heunggongvirae;Uroviricota;Caudoviricetes;;	C	K00986	RNA-directed DNA polymerase [EC:2.7.7.49]								Reverse transcriptase (RNA-dependent DNA polymerase) [PF00078.31]
vOTU_493	gg2_vMAG_5	gg2	gg2_vMAG_5_combined_prodigal_combined_gg2_vMAG_5_16	Viruses;Duplodnaviria;Heunggongvirae;Uroviricota;Caudoviricetes;;	E
vOTU_493	gg2_vMAG_5	gg2	gg2_vMAG_5_combined_prodigal_combined_gg2_vMAG_5_17	Viruses;Duplodnaviria;Heunggongvirae;Uroviricota;Caudoviricetes;;	D										Family of unknown function (DUF6273) [PF19789.3]
vOTU_493	gg2_vMAG_5	gg2	gg2_vMAG_5_combined_prodigal_combined_gg2_vMAG_5_18	Viruses;Duplodnaviria;Heunggongvirae;Uroviricota;Caudoviricetes;;	E
vOTU_493	gg2_vMAG_5	gg2	gg2_vMAG_5_combined_prodigal_combined_gg2_vMAG_5_19	Viruses;Duplodnaviria;Heunggongvirae;Uroviricota;Caudoviricetes;;	E
vOTU_493	gg2_vMAG_5	gg2	gg2_vMAG_5_combined_prodigal_combined_gg2_vMAG_5_2	Viruses;Duplodnaviria;Heunggongvirae;Uroviricota;Caudoviricetes;;	E
vOTU_493	gg2_vMAG_5	gg2	gg2_vMAG_5_combined_prodigal_combined_gg2_vMAG_5_20	Viruses;Duplodnaviria;Heunggongvirae;Uroviricota;Caudoviricetes;;	E
vOTU_493	gg2_vMAG_5	gg2	gg2_vMAG_5_combined_prodigal_combined_gg2_vMAG_5_21	Viruses;Duplodnaviria;Heunggongvirae;Uroviricota;Caudoviricetes;;	E
vOTU_493	gg2_vMAG_5	gg2	gg2_vMAG_5_combined_prodigal_combined_gg2_vMAG_5_22	Viruses;Duplodnaviria;Heunggongvirae;Uroviricota;Caudoviricetes;;	D										Phage tail protein RIFT-related domain [PF05709.15]
vOTU_493	gg2_vMAG_5	gg2	gg2_vMAG_5_combined_prodigal_combined_gg2_vMAG_5_23	Viruses;Duplodnaviria;Heunggongvirae;Uroviricota;Caudoviricetes;;	C	K21449	trimeric autotransporter adhesin								Tape measure protein [PF20155.3]
vOTU_493	gg2_vMAG_5	gg2	gg2_vMAG_5_combined_prodigal_combined_gg2_vMAG_5_24	Viruses;Duplodnaviria;Heunggongvirae;Uroviricota;Caudoviricetes;;	E
vOTU_493	gg2_vMAG_5	gg2	gg2_vMAG_5_combined_prodigal_combined_gg2_vMAG_5_25	Viruses;Duplodnaviria;Heunggongvirae;Uroviricota;Caudoviricetes;;	D										Phage tail assembly chaperone protein, TAC [PF12363.12]
vOTU_493	gg2_vMAG_5	gg2	gg2_vMAG_5_combined_prodigal_combined_gg2_vMAG_5_26	Viruses;Duplodnaviria;Heunggongvirae;Uroviricota;Caudoviricetes;;	D										Phage tail tube protein [PF06199.15]
vOTU_493	gg2_vMAG_5	gg2	gg2_vMAG_5_combined_prodigal_combined_gg2_vMAG_5_27	Viruses;Duplodnaviria;Heunggongvirae;Uroviricota;Caudoviricetes;;	D										Protein of unknown function (DUF3168) [PF11367.12]
vOTU_493	gg2_vMAG_5	gg2	gg2_vMAG_5_combined_prodigal_combined_gg2_vMAG_5_28	Viruses;Duplodnaviria;Heunggongvirae;Uroviricota;Caudoviricetes;;	E
vOTU_493	gg2_vMAG_5	gg2	gg2_vMAG_5_combined_prodigal_combined_gg2_vMAG_5_29	Viruses;Duplodnaviria;Heunggongvirae;Uroviricota;Caudoviricetes;;	E
vOTU_493	gg2_vMAG_5	gg2	gg2_vMAG_5_combined_prodigal_combined_gg2_vMAG_5_3	Viruses;Duplodnaviria;Heunggongvirae;Uroviricota;Caudoviricetes;;	E
vOTU_493	gg2_vMAG_5	gg2	gg2_vMAG_5_combined_prodigal_combined_gg2_vMAG_5_30	Viruses;Duplodnaviria;Heunggongvirae;Uroviricota;Caudoviricetes;;	D										Phage gp6-like head-tail connector protein [PF05135.17]
vOTU_493	gg2_vMAG_5	gg2	gg2_vMAG_5_combined_prodigal_combined_gg2_vMAG_5_31	Viruses;Duplodnaviria;Heunggongvirae;Uroviricota;Caudoviricetes;;	E
vOTU_493	gg2_vMAG_5	gg2	gg2_vMAG_5_combined_prodigal_combined_gg2_vMAG_5_32	Viruses;Duplodnaviria;Heunggongvirae;Uroviricota;Caudoviricetes;;	E
vOTU_493	gg2_vMAG_5	gg2	gg2_vMAG_5_combined_prodigal_combined_gg2_vMAG_5_33	Viruses;Duplodnaviria;Heunggongvirae;Uroviricota;Caudoviricetes;;	E
vOTU_493	gg2_vMAG_5	gg2	gg2_vMAG_5_combined_prodigal_combined_gg2_vMAG_5_34	Viruses;Duplodnaviria;Heunggongvirae;Uroviricota;Caudoviricetes;;	D										Domain of unknown function (DUF4355) [PF14265.10]
vOTU_493	gg2_vMAG_5	gg2	gg2_vMAG_5_combined_prodigal_combined_gg2_vMAG_5_35	Viruses;Duplodnaviria;Heunggongvirae;Uroviricota;Caudoviricetes;;	C	K07584	uncharacterized protein	MER0150539	C108	MER0150539 - Prp peptidase ({Staphylococcus aureus}) () [C108.001]#C108#{peptidase unit: 1-84}~source WP_016298083~	FALSE	0.518	85	3.224e-19	Cysteine protease Prp [PF04327.16]
vOTU_493	gg2_vMAG_5	gg2	gg2_vMAG_5_combined_prodigal_combined_gg2_vMAG_5_36	Viruses;Duplodnaviria;Heunggongvirae;Uroviricota;Caudoviricetes;;	E
vOTU_493	gg2_vMAG_5	gg2	gg2_vMAG_5_combined_prodigal_combined_gg2_vMAG_5_37	Viruses;Duplodnaviria;Heunggongvirae;Uroviricota;Caudoviricetes;;	E
vOTU_493	gg2_vMAG_5	gg2	gg2_vMAG_5_combined_prodigal_combined_gg2_vMAG_5_38	Viruses;Duplodnaviria;Heunggongvirae;Uroviricota;Caudoviricetes;;	D										Phage Mu protein F like protein [PF04233.18]; Phage minor capsid protein 2 [PF06152.15]
vOTU_493	gg2_vMAG_5	gg2	gg2_vMAG_5_combined_prodigal_combined_gg2_vMAG_5_39	Viruses;Duplodnaviria;Heunggongvirae;Uroviricota;Caudoviricetes;;	D										Phage portal protein, SPP1 Gp6-like [PF05133.18]
vOTU_493	gg2_vMAG_5	gg2	gg2_vMAG_5_combined_prodigal_combined_gg2_vMAG_5_4	Viruses;Duplodnaviria;Heunggongvirae;Uroviricota;Caudoviricetes;;	E
vOTU_493	gg2_vMAG_5	gg2	gg2_vMAG_5_combined_prodigal_combined_gg2_vMAG_5_40	Viruses;Duplodnaviria;Heunggongvirae;Uroviricota;Caudoviricetes;;	E
vOTU_493	gg2_vMAG_5	gg2	gg2_vMAG_5_combined_prodigal_combined_gg2_vMAG_5_41	Viruses;Duplodnaviria;Heunggongvirae;Uroviricota;Caudoviricetes;;	E
vOTU_493	gg2_vMAG_5	gg2	gg2_vMAG_5_combined_prodigal_combined_gg2_vMAG_5_42	Viruses;Duplodnaviria;Heunggongvirae;Uroviricota;Caudoviricetes;;	E
vOTU_493	gg2_vMAG_5	gg2	gg2_vMAG_5_combined_prodigal_combined_gg2_vMAG_5_43	Viruses;Duplodnaviria;Heunggongvirae;Uroviricota;Caudoviricetes;;	D										Protein of unknown function (DUF1492) [PF07374.15]
vOTU_493	gg2_vMAG_5	gg2	gg2_vMAG_5_combined_prodigal_combined_gg2_vMAG_5_44	Viruses;Duplodnaviria;Heunggongvirae;Uroviricota;Caudoviricetes;;	C	K06919	putative DNA primase/helicase								Family of unknown function (DUF5906) [PF19263.3]; D5 N terminal like [PF08706.15]; Poxvirus D5 protein-like [PF03288.20]
vOTU_493	gg2_vMAG_5	gg2	gg2_vMAG_5_combined_prodigal_combined_gg2_vMAG_5_45	Viruses;Duplodnaviria;Heunggongvirae;Uroviricota;Caudoviricetes;;	E
vOTU_493	gg2_vMAG_5	gg2	gg2_vMAG_5_combined_prodigal_combined_gg2_vMAG_5_46	Viruses;Duplodnaviria;Heunggongvirae;Uroviricota;Caudoviricetes;;	E
vOTU_493	gg2_vMAG_5	gg2	gg2_vMAG_5_combined_prodigal_combined_gg2_vMAG_5_47	Viruses;Duplodnaviria;Heunggongvirae;Uroviricota;Caudoviricetes;;	E
vOTU_493	gg2_vMAG_5	gg2	gg2_vMAG_5_combined_prodigal_combined_gg2_vMAG_5_48	Viruses;Duplodnaviria;Heunggongvirae;Uroviricota;Caudoviricetes;;	E
vOTU_493	gg2_vMAG_5	gg2	gg2_vMAG_5_combined_prodigal_combined_gg2_vMAG_5_49	Viruses;Duplodnaviria;Heunggongvirae;Uroviricota;Caudoviricetes;;	E
vOTU_493	gg2_vMAG_5	gg2	gg2_vMAG_5_combined_prodigal_combined_gg2_vMAG_5_5	Viruses;Duplodnaviria;Heunggongvirae;Uroviricota;Caudoviricetes;;	C	K06919	putative DNA primase/helicase								Family of unknown function (DUF5906) [PF19263.3]; D5 N terminal like [PF08706.15]; Poxvirus D5 protein-like [PF03288.20]
vOTU_493	gg2_vMAG_5	gg2	gg2_vMAG_5_combined_prodigal_combined_gg2_vMAG_5_50	Viruses;Duplodnaviria;Heunggongvirae;Uroviricota;Caudoviricetes;;	E
vOTU_493	gg2_vMAG_5	gg2	gg2_vMAG_5_combined_prodigal_combined_gg2_vMAG_5_51	Viruses;Duplodnaviria;Heunggongvirae;Uroviricota;Caudoviricetes;;	E
vOTU_493	gg2_vMAG_5	gg2	gg2_vMAG_5_combined_prodigal_combined_gg2_vMAG_5_52	Viruses;Duplodnaviria;Heunggongvirae;Uroviricota;Caudoviricetes;;	E
vOTU_493	gg2_vMAG_5	gg2	gg2_vMAG_5_combined_prodigal_combined_gg2_vMAG_5_53	Viruses;Duplodnaviria;Heunggongvirae;Uroviricota;Caudoviricetes;;	D										Protein of unknown function (DUF551) [PF04448.16]
vOTU_493	gg2_vMAG_5	gg2	gg2_vMAG_5_combined_prodigal_combined_gg2_vMAG_5_54	Viruses;Duplodnaviria;Heunggongvirae;Uroviricota;Caudoviricetes;;	E
vOTU_493	gg2_vMAG_5	gg2	gg2_vMAG_5_combined_prodigal_combined_gg2_vMAG_5_55	Viruses;Duplodnaviria;Heunggongvirae;Uroviricota;Caudoviricetes;;	E
vOTU_493	gg2_vMAG_5	gg2	gg2_vMAG_5_combined_prodigal_combined_gg2_vMAG_5_56	Viruses;Duplodnaviria;Heunggongvirae;Uroviricota;Caudoviricetes;;	E
vOTU_493	gg2_vMAG_5	gg2	gg2_vMAG_5_combined_prodigal_combined_gg2_vMAG_5_57	Viruses;Duplodnaviria;Heunggongvirae;Uroviricota;Caudoviricetes;;	E
vOTU_493	gg2_vMAG_5	gg2	gg2_vMAG_5_combined_prodigal_combined_gg2_vMAG_5_58	Viruses;Duplodnaviria;Heunggongvirae;Uroviricota;Caudoviricetes;;	E
vOTU_493	gg2_vMAG_5	gg2	gg2_vMAG_5_combined_prodigal_combined_gg2_vMAG_5_59	Viruses;Duplodnaviria;Heunggongvirae;Uroviricota;Caudoviricetes;;	E
vOTU_493	gg2_vMAG_5	gg2	gg2_vMAG_5_combined_prodigal_combined_gg2_vMAG_5_6	Viruses;Duplodnaviria;Heunggongvirae;Uroviricota;Caudoviricetes;;	D										Protein of unknown function (DUF1492) [PF07374.15]
vOTU_493	gg2_vMAG_5	gg2	gg2_vMAG_5_combined_prodigal_combined_gg2_vMAG_5_60	Viruses;Duplodnaviria;Heunggongvirae;Uroviricota;Caudoviricetes;;	E
vOTU_493	gg2_vMAG_5	gg2	gg2_vMAG_5_combined_prodigal_combined_gg2_vMAG_5_61	Viruses;Duplodnaviria;Heunggongvirae;Uroviricota;Caudoviricetes;;	E
vOTU_493	gg2_vMAG_5	gg2	gg2_vMAG_5_combined_prodigal_combined_gg2_vMAG_5_62	Viruses;Duplodnaviria;Heunggongvirae;Uroviricota;Caudoviricetes;;	E
vOTU_493	gg2_vMAG_5	gg2	gg2_vMAG_5_combined_prodigal_combined_gg2_vMAG_5_63	Viruses;Duplodnaviria;Heunggongvirae;Uroviricota;Caudoviricetes;;	E
vOTU_493	gg2_vMAG_5	gg2	gg2_vMAG_5_combined_prodigal_combined_gg2_vMAG_5_64	Viruses;Duplodnaviria;Heunggongvirae;Uroviricota;Caudoviricetes;;	E
vOTU_493	gg2_vMAG_5	gg2	gg2_vMAG_5_combined_prodigal_combined_gg2_vMAG_5_65	Viruses;Duplodnaviria;Heunggongvirae;Uroviricota;Caudoviricetes;;	E
vOTU_493	gg2_vMAG_5	gg2	gg2_vMAG_5_combined_prodigal_combined_gg2_vMAG_5_66	Viruses;Duplodnaviria;Heunggongvirae;Uroviricota;Caudoviricetes;;	E
vOTU_493	gg2_vMAG_5	gg2	gg2_vMAG_5_combined_prodigal_combined_gg2_vMAG_5_67	Viruses;Duplodnaviria;Heunggongvirae;Uroviricota;Caudoviricetes;;	E
vOTU_493	gg2_vMAG_5	gg2	gg2_vMAG_5_combined_prodigal_combined_gg2_vMAG_5_68	Viruses;Duplodnaviria;Heunggongvirae;Uroviricota;Caudoviricetes;;	D										zinc-ribbons [PF07191.16]
vOTU_493	gg2_vMAG_5	gg2	gg2_vMAG_5_combined_prodigal_combined_gg2_vMAG_5_69	Viruses;Duplodnaviria;Heunggongvirae;Uroviricota;Caudoviricetes;;	E
vOTU_493	gg2_vMAG_5	gg2	gg2_vMAG_5_combined_prodigal_combined_gg2_vMAG_5_7	Viruses;Duplodnaviria;Heunggongvirae;Uroviricota;Caudoviricetes;;	C	K07474	phage terminase small subunit								Terminase small subunit [PF03592.20]
vOTU_493	gg2_vMAG_5	gg2	gg2_vMAG_5_combined_prodigal_combined_gg2_vMAG_5_70	Viruses;Duplodnaviria;Heunggongvirae;Uroviricota;Caudoviricetes;;	E
vOTU_493	gg2_vMAG_5	gg2	gg2_vMAG_5_combined_prodigal_combined_gg2_vMAG_5_71	Viruses;Duplodnaviria;Heunggongvirae;Uroviricota;Caudoviricetes;;	E
vOTU_493	gg2_vMAG_5	gg2	gg2_vMAG_5_combined_prodigal_combined_gg2_vMAG_5_72	Viruses;Duplodnaviria;Heunggongvirae;Uroviricota;Caudoviricetes;;	D										Protein of unknown function (DUF669) [PF05037.17]
vOTU_493	gg2_vMAG_5	gg2	gg2_vMAG_5_combined_prodigal_combined_gg2_vMAG_5_73	Viruses;Duplodnaviria;Heunggongvirae;Uroviricota;Caudoviricetes;;	D										AAA domain [PF13479.10]
vOTU_493	gg2_vMAG_5	gg2	gg2_vMAG_5_combined_prodigal_combined_gg2_vMAG_5_74	Viruses;Duplodnaviria;Heunggongvirae;Uroviricota;Caudoviricetes;;	E
vOTU_493	gg2_vMAG_5	gg2	gg2_vMAG_5_combined_prodigal_combined_gg2_vMAG_5_75	Viruses;Duplodnaviria;Heunggongvirae;Uroviricota;Caudoviricetes;;	D										VRR-NUC domain [PF08774.15]
vOTU_493	gg2_vMAG_5	gg2	gg2_vMAG_5_combined_prodigal_combined_gg2_vMAG_5_76	Viruses;Duplodnaviria;Heunggongvirae;Uroviricota;Caudoviricetes;;	E
vOTU_493	gg2_vMAG_5	gg2	gg2_vMAG_5_combined_prodigal_combined_gg2_vMAG_5_77	Viruses;Duplodnaviria;Heunggongvirae;Uroviricota;Caudoviricetes;;	E
vOTU_493	gg2_vMAG_5	gg2	gg2_vMAG_5_combined_prodigal_combined_gg2_vMAG_5_78	Viruses;Duplodnaviria;Heunggongvirae;Uroviricota;Caudoviricetes;;	D										Helicase conserved C-terminal domain [PF00271.35]
vOTU_493	gg2_vMAG_5	gg2	gg2_vMAG_5_combined_prodigal_combined_gg2_vMAG_5_8	Viruses;Duplodnaviria;Heunggongvirae;Uroviricota;Caudoviricetes;;	C	K06909	phage terminase large subunit								Phage terminase large subunit [PF04466.17]; Terminase RNAseH like domain [PF17288.6]; Terminase large subunit, T4likevirus-type, N-terminal [PF03237.19]
vOTU_493	gg2_vMAG_5	gg2	gg2_vMAG_5_combined_prodigal_combined_gg2_vMAG_5_9	Viruses;Duplodnaviria;Heunggongvirae;Uroviricota;Caudoviricetes;;	D										Phage portal protein, SPP1 Gp6-like [PF05133.18]
vOTU_493	gg3_vMAG_3	gg3	gg3_vMAG_3_combined_prodigal_combined_gg3_vMAG_3_1	Viruses;Duplodnaviria;Heunggongvirae;Uroviricota;Caudoviricetes;;	E
vOTU_493	gg3_vMAG_3	gg3	gg3_vMAG_3_combined_prodigal_combined_gg3_vMAG_3_10	Viruses;Duplodnaviria;Heunggongvirae;Uroviricota;Caudoviricetes;;	E
vOTU_493	gg3_vMAG_3	gg3	gg3_vMAG_3_combined_prodigal_combined_gg3_vMAG_3_11	Viruses;Duplodnaviria;Heunggongvirae;Uroviricota;Caudoviricetes;;	E
vOTU_493	gg3_vMAG_3	gg3	gg3_vMAG_3_combined_prodigal_combined_gg3_vMAG_3_12	Viruses;Duplodnaviria;Heunggongvirae;Uroviricota;Caudoviricetes;;	E
vOTU_493	gg3_vMAG_3	gg3	gg3_vMAG_3_combined_prodigal_combined_gg3_vMAG_3_13	Viruses;Duplodnaviria;Heunggongvirae;Uroviricota;Caudoviricetes;;	E
vOTU_493	gg3_vMAG_3	gg3	gg3_vMAG_3_combined_prodigal_combined_gg3_vMAG_3_14	Viruses;Duplodnaviria;Heunggongvirae;Uroviricota;Caudoviricetes;;	E
vOTU_493	gg3_vMAG_3	gg3	gg3_vMAG_3_combined_prodigal_combined_gg3_vMAG_3_15	Viruses;Duplodnaviria;Heunggongvirae;Uroviricota;Caudoviricetes;;	E
vOTU_493	gg3_vMAG_3	gg3	gg3_vMAG_3_combined_prodigal_combined_gg3_vMAG_3_16	Viruses;Duplodnaviria;Heunggongvirae;Uroviricota;Caudoviricetes;;	E
vOTU_493	gg3_vMAG_3	gg3	gg3_vMAG_3_combined_prodigal_combined_gg3_vMAG_3_17	Viruses;Duplodnaviria;Heunggongvirae;Uroviricota;Caudoviricetes;;	C	K06919	putative DNA primase/helicase								Family of unknown function (DUF5906) [PF19263.3]; D5 N terminal like [PF08706.15]; Poxvirus D5 protein-like [PF03288.20]
vOTU_493	gg3_vMAG_3	gg3	gg3_vMAG_3_combined_prodigal_combined_gg3_vMAG_3_18	Viruses;Duplodnaviria;Heunggongvirae;Uroviricota;Caudoviricetes;;	E
vOTU_493	gg3_vMAG_3	gg3	gg3_vMAG_3_combined_prodigal_combined_gg3_vMAG_3_19	Viruses;Duplodnaviria;Heunggongvirae;Uroviricota;Caudoviricetes;;	D										Protein of unknown function (DUF1492) [PF07374.15]
vOTU_493	gg3_vMAG_3	gg3	gg3_vMAG_3_combined_prodigal_combined_gg3_vMAG_3_2	Viruses;Duplodnaviria;Heunggongvirae;Uroviricota;Caudoviricetes;;	E
vOTU_493	gg3_vMAG_3	gg3	gg3_vMAG_3_combined_prodigal_combined_gg3_vMAG_3_20	Viruses;Duplodnaviria;Heunggongvirae;Uroviricota;Caudoviricetes;;	E
vOTU_493	gg3_vMAG_3	gg3	gg3_vMAG_3_combined_prodigal_combined_gg3_vMAG_3_21	Viruses;Duplodnaviria;Heunggongvirae;Uroviricota;Caudoviricetes;;	E
vOTU_493	gg3_vMAG_3	gg3	gg3_vMAG_3_combined_prodigal_combined_gg3_vMAG_3_22	Viruses;Duplodnaviria;Heunggongvirae;Uroviricota;Caudoviricetes;;	E
vOTU_493	gg3_vMAG_3	gg3	gg3_vMAG_3_combined_prodigal_combined_gg3_vMAG_3_23	Viruses;Duplodnaviria;Heunggongvirae;Uroviricota;Caudoviricetes;;	E
vOTU_493	gg3_vMAG_3	gg3	gg3_vMAG_3_combined_prodigal_combined_gg3_vMAG_3_24	Viruses;Duplodnaviria;Heunggongvirae;Uroviricota;Caudoviricetes;;	D										Phage portal protein, SPP1 Gp6-like [PF05133.18]
vOTU_493	gg3_vMAG_3	gg3	gg3_vMAG_3_combined_prodigal_combined_gg3_vMAG_3_25	Viruses;Duplodnaviria;Heunggongvirae;Uroviricota;Caudoviricetes;;	D										Phage Mu protein F like protein [PF04233.18]; Phage minor capsid protein 2 [PF06152.15]
vOTU_493	gg3_vMAG_3	gg3	gg3_vMAG_3_combined_prodigal_combined_gg3_vMAG_3_26	Viruses;Duplodnaviria;Heunggongvirae;Uroviricota;Caudoviricetes;;	E
vOTU_493	gg3_vMAG_3	gg3	gg3_vMAG_3_combined_prodigal_combined_gg3_vMAG_3_27	Viruses;Duplodnaviria;Heunggongvirae;Uroviricota;Caudoviricetes;;	E
vOTU_493	gg3_vMAG_3	gg3	gg3_vMAG_3_combined_prodigal_combined_gg3_vMAG_3_28	Viruses;Duplodnaviria;Heunggongvirae;Uroviricota;Caudoviricetes;;	C	K07584	uncharacterized protein	MER0150539	C108	MER0150539 - Prp peptidase ({Staphylococcus aureus}) () [C108.001]#C108#{peptidase unit: 1-84}~source WP_016298083~	FALSE	85	3.224e-19	0.518	Cysteine protease Prp [PF04327.16]
vOTU_493	gg3_vMAG_3	gg3	gg3_vMAG_3_combined_prodigal_combined_gg3_vMAG_3_29	Viruses;Duplodnaviria;Heunggongvirae;Uroviricota;Caudoviricetes;;	D										Domain of unknown function (DUF4355) [PF14265.10]
vOTU_493	gg3_vMAG_3	gg3	gg3_vMAG_3_combined_prodigal_combined_gg3_vMAG_3_3	Viruses;Duplodnaviria;Heunggongvirae;Uroviricota;Caudoviricetes;;	D										Family of unknown function (DUF6273) [PF19789.3]
vOTU_493	gg3_vMAG_3	gg3	gg3_vMAG_3_combined_prodigal_combined_gg3_vMAG_3_30	Viruses;Duplodnaviria;Heunggongvirae;Uroviricota;Caudoviricetes;;	E
vOTU_493	gg3_vMAG_3	gg3	gg3_vMAG_3_combined_prodigal_combined_gg3_vMAG_3_31	Viruses;Duplodnaviria;Heunggongvirae;Uroviricota;Caudoviricetes;;	E
vOTU_493	gg3_vMAG_3	gg3	gg3_vMAG_3_combined_prodigal_combined_gg3_vMAG_3_32	Viruses;Duplodnaviria;Heunggongvirae;Uroviricota;Caudoviricetes;;	E
vOTU_493	gg3_vMAG_3	gg3	gg3_vMAG_3_combined_prodigal_combined_gg3_vMAG_3_33	Viruses;Duplodnaviria;Heunggongvirae;Uroviricota;Caudoviricetes;;	D										Phage gp6-like head-tail connector protein [PF05135.17]
vOTU_493	gg3_vMAG_3	gg3	gg3_vMAG_3_combined_prodigal_combined_gg3_vMAG_3_34	Viruses;Duplodnaviria;Heunggongvirae;Uroviricota;Caudoviricetes;;	E
vOTU_493	gg3_vMAG_3	gg3	gg3_vMAG_3_combined_prodigal_combined_gg3_vMAG_3_35	Viruses;Duplodnaviria;Heunggongvirae;Uroviricota;Caudoviricetes;;	E
vOTU_493	gg3_vMAG_3	gg3	gg3_vMAG_3_combined_prodigal_combined_gg3_vMAG_3_36	Viruses;Duplodnaviria;Heunggongvirae;Uroviricota;Caudoviricetes;;	D										Protein of unknown function (DUF3168) [PF11367.12]
vOTU_493	gg3_vMAG_3	gg3	gg3_vMAG_3_combined_prodigal_combined_gg3_vMAG_3_37	Viruses;Duplodnaviria;Heunggongvirae;Uroviricota;Caudoviricetes;;	D										Phage tail tube protein [PF06199.15]
vOTU_493	gg3_vMAG_3	gg3	gg3_vMAG_3_combined_prodigal_combined_gg3_vMAG_3_38	Viruses;Duplodnaviria;Heunggongvirae;Uroviricota;Caudoviricetes;;	D										Phage tail assembly chaperone protein, TAC [PF12363.12]
vOTU_493	gg3_vMAG_3	gg3	gg3_vMAG_3_combined_prodigal_combined_gg3_vMAG_3_39	Viruses;Duplodnaviria;Heunggongvirae;Uroviricota;Caudoviricetes;;	E
vOTU_493	gg3_vMAG_3	gg3	gg3_vMAG_3_combined_prodigal_combined_gg3_vMAG_3_4	Viruses;Duplodnaviria;Heunggongvirae;Uroviricota;Caudoviricetes;;	E
vOTU_493	gg3_vMAG_3	gg3	gg3_vMAG_3_combined_prodigal_combined_gg3_vMAG_3_40	Viruses;Duplodnaviria;Heunggongvirae;Uroviricota;Caudoviricetes;;	E
vOTU_493	gg3_vMAG_3	gg3	gg3_vMAG_3_combined_prodigal_combined_gg3_vMAG_3_41	Viruses;Duplodnaviria;Heunggongvirae;Uroviricota;Caudoviricetes;;	E
vOTU_493	gg3_vMAG_3	gg3	gg3_vMAG_3_combined_prodigal_combined_gg3_vMAG_3_42	Viruses;Duplodnaviria;Heunggongvirae;Uroviricota;Caudoviricetes;;	E
vOTU_493	gg3_vMAG_3	gg3	gg3_vMAG_3_combined_prodigal_combined_gg3_vMAG_3_43	Viruses;Duplodnaviria;Heunggongvirae;Uroviricota;Caudoviricetes;;	E
vOTU_493	gg3_vMAG_3	gg3	gg3_vMAG_3_combined_prodigal_combined_gg3_vMAG_3_44	Viruses;Duplodnaviria;Heunggongvirae;Uroviricota;Caudoviricetes;;	E
vOTU_493	gg3_vMAG_3	gg3	gg3_vMAG_3_combined_prodigal_combined_gg3_vMAG_3_45	Viruses;Duplodnaviria;Heunggongvirae;Uroviricota;Caudoviricetes;;	E
vOTU_493	gg3_vMAG_3	gg3	gg3_vMAG_3_combined_prodigal_combined_gg3_vMAG_3_46	Viruses;Duplodnaviria;Heunggongvirae;Uroviricota;Caudoviricetes;;	D										Phage tail protein RIFT-related domain [PF05709.15]
vOTU_493	gg3_vMAG_3	gg3	gg3_vMAG_3_combined_prodigal_combined_gg3_vMAG_3_5	Viruses;Duplodnaviria;Heunggongvirae;Uroviricota;Caudoviricetes;;	E
vOTU_493	gg3_vMAG_3	gg3	gg3_vMAG_3_combined_prodigal_combined_gg3_vMAG_3_6	Viruses;Duplodnaviria;Heunggongvirae;Uroviricota;Caudoviricetes;;	E
vOTU_493	gg3_vMAG_3	gg3	gg3_vMAG_3_combined_prodigal_combined_gg3_vMAG_3_7	Viruses;Duplodnaviria;Heunggongvirae;Uroviricota;Caudoviricetes;;	E
vOTU_493	gg3_vMAG_3	gg3	gg3_vMAG_3_combined_prodigal_combined_gg3_vMAG_3_8	Viruses;Duplodnaviria;Heunggongvirae;Uroviricota;Caudoviricetes;;	E
vOTU_493	gg3_vMAG_3	gg3	gg3_vMAG_3_combined_prodigal_combined_gg3_vMAG_3_9	Viruses;Duplodnaviria;Heunggongvirae;Uroviricota;Caudoviricetes;;	E
vOTU_4930	rk2_vMAG_37	rk2	rk2_vMAG_37_combined_prodigal_combined_rk2_vMAG_37_1	Viruses;Duplodnaviria;Heunggongvirae;Uroviricota;Caudoviricetes;;	E
vOTU_4930	rk2_vMAG_37	rk2	rk2_vMAG_37_combined_prodigal_combined_rk2_vMAG_37_10	Viruses;Duplodnaviria;Heunggongvirae;Uroviricota;Caudoviricetes;;	D										Excisionase from transposon Tn916 [PF09035.14]; Family of unknown function (DUF6462) [PF20063.3]
vOTU_4930	rk2_vMAG_37	rk2	rk2_vMAG_37_combined_prodigal_combined_rk2_vMAG_37_100	Viruses;Duplodnaviria;Heunggongvirae;Uroviricota;Caudoviricetes;;	E
vOTU_4930	rk2_vMAG_37	rk2	rk2_vMAG_37_combined_prodigal_combined_rk2_vMAG_37_101	Viruses;Duplodnaviria;Heunggongvirae;Uroviricota;Caudoviricetes;;	D										Recombination enhancement, RecA-dependent nuclease [PF16786.9]
vOTU_4930	rk2_vMAG_37	rk2	rk2_vMAG_37_combined_prodigal_combined_rk2_vMAG_37_102	Viruses;Duplodnaviria;Heunggongvirae;Uroviricota;Caudoviricetes;;	D										Restriction alleviation protein Lar [PF14354.10]
vOTU_4930	rk2_vMAG_37	rk2	rk2_vMAG_37_combined_prodigal_combined_rk2_vMAG_37_103	Viruses;Duplodnaviria;Heunggongvirae;Uroviricota;Caudoviricetes;;	D										LexA DNA binding domain [PF01726.20]
vOTU_4930	rk2_vMAG_37	rk2	rk2_vMAG_37_combined_prodigal_combined_rk2_vMAG_37_104	Viruses;Duplodnaviria;Heunggongvirae;Uroviricota;Caudoviricetes;;	E
vOTU_4930	rk2_vMAG_37	rk2	rk2_vMAG_37_combined_prodigal_combined_rk2_vMAG_37_105	Viruses;Duplodnaviria;Heunggongvirae;Uroviricota;Caudoviricetes;;	D										N-terminal phage replisome organiser (Phage_rep_org_N) [PF09681.14]
vOTU_4930	rk2_vMAG_37	rk2	rk2_vMAG_37_combined_prodigal_combined_rk2_vMAG_37_106	Viruses;Duplodnaviria;Heunggongvirae;Uroviricota;Caudoviricetes;;	D										IstB-like ATP binding protein [PF01695.21]; Bacterial dnaA protein [PF00308.22]; AFG1-like ATPase [PF03969.20]
vOTU_4930	rk2_vMAG_37	rk2	rk2_vMAG_37_combined_prodigal_combined_rk2_vMAG_37_107	Viruses;Duplodnaviria;Heunggongvirae;Uroviricota;Caudoviricetes;;	E
vOTU_4930	rk2_vMAG_37	rk2	rk2_vMAG_37_combined_prodigal_combined_rk2_vMAG_37_108	Viruses;Duplodnaviria;Heunggongvirae;Uroviricota;Caudoviricetes;;	D										Helix-turn-helix domain [PF19575.3]
vOTU_4930	rk2_vMAG_37	rk2	rk2_vMAG_37_combined_prodigal_combined_rk2_vMAG_37_109	Viruses;Duplodnaviria;Heunggongvirae;Uroviricota;Caudoviricetes;;	E
vOTU_4930	rk2_vMAG_37	rk2	rk2_vMAG_37_combined_prodigal_combined_rk2_vMAG_37_11	Viruses;Duplodnaviria;Heunggongvirae;Uroviricota;Caudoviricetes;;	E
vOTU_4930	rk2_vMAG_37	rk2	rk2_vMAG_37_combined_prodigal_combined_rk2_vMAG_37_110	Viruses;Duplodnaviria;Heunggongvirae;Uroviricota;Caudoviricetes;;	D										Protein of unknown function (DUF1492) [PF07374.15]
vOTU_4930	rk2_vMAG_37	rk2	rk2_vMAG_37_combined_prodigal_combined_rk2_vMAG_37_111	Viruses;Duplodnaviria;Heunggongvirae;Uroviricota;Caudoviricetes;;	E
vOTU_4930	rk2_vMAG_37	rk2	rk2_vMAG_37_combined_prodigal_combined_rk2_vMAG_37_112	Viruses;Duplodnaviria;Heunggongvirae;Uroviricota;Caudoviricetes;;	E
vOTU_4930	rk2_vMAG_37	rk2	rk2_vMAG_37_combined_prodigal_combined_rk2_vMAG_37_113	Viruses;Duplodnaviria;Heunggongvirae;Uroviricota;Caudoviricetes;;	E
vOTU_4930	rk2_vMAG_37	rk2	rk2_vMAG_37_combined_prodigal_combined_rk2_vMAG_37_114	Viruses;Duplodnaviria;Heunggongvirae;Uroviricota;Caudoviricetes;;	C	K07171	mRNA interferase MazF [EC:3.1.-.-]
vOTU_4930	rk2_vMAG_37	rk2	rk2_vMAG_37_combined_prodigal_combined_rk2_vMAG_37_115	Viruses;Duplodnaviria;Heunggongvirae;Uroviricota;Caudoviricetes;;	E
vOTU_4930	rk2_vMAG_37	rk2	rk2_vMAG_37_combined_prodigal_combined_rk2_vMAG_37_116	Viruses;Duplodnaviria;Heunggongvirae;Uroviricota;Caudoviricetes;;	D										IstB-like ATP binding protein [PF01695.21]; Bacterial dnaA protein [PF00308.22]
vOTU_4930	rk2_vMAG_37	rk2	rk2_vMAG_37_combined_prodigal_combined_rk2_vMAG_37_117	Viruses;Duplodnaviria;Heunggongvirae;Uroviricota;Caudoviricetes;;	C	K07171	mRNA interferase MazF [EC:3.1.-.-]								PemK-like, MazF-like toxin of type II toxin-antitoxin system [PF02452.21]
vOTU_4930	rk2_vMAG_37	rk2	rk2_vMAG_37_combined_prodigal_combined_rk2_vMAG_37_118	Viruses;Duplodnaviria;Heunggongvirae;Uroviricota;Caudoviricetes;;	C	K07459	putative ATP-dependent endonuclease of the OLD family								AAA ATPase domain [PF13175.10]; AAA domain, putative AbiEii toxin, Type IV TA system [PF13304.10]; Protein of unknown function (DUF2813) [PF11398.12]; RecF/RecN/SMC N terminal domain [PF02463.23]
vOTU_4930	rk2_vMAG_37	rk2	rk2_vMAG_37_combined_prodigal_combined_rk2_vMAG_37_119	Viruses;Duplodnaviria;Heunggongvirae;Uroviricota;Caudoviricetes;;	E
vOTU_4930	rk2_vMAG_37	rk2	rk2_vMAG_37_combined_prodigal_combined_rk2_vMAG_37_12	Viruses;Duplodnaviria;Heunggongvirae;Uroviricota;Caudoviricetes;;	C	K06919	putative DNA primase/helicase								Family of unknown function (DUF5906) [PF19263.3]; D5 N terminal like [PF08706.15]
vOTU_4930	rk2_vMAG_37	rk2	rk2_vMAG_37_combined_prodigal_combined_rk2_vMAG_37_120	Viruses;Duplodnaviria;Heunggongvirae;Uroviricota;Caudoviricetes;;	E
vOTU_4930	rk2_vMAG_37	rk2	rk2_vMAG_37_combined_prodigal_combined_rk2_vMAG_37_121	Viruses;Duplodnaviria;Heunggongvirae;Uroviricota;Caudoviricetes;;	E
vOTU_4930	rk2_vMAG_37	rk2	rk2_vMAG_37_combined_prodigal_combined_rk2_vMAG_37_122	Viruses;Duplodnaviria;Heunggongvirae;Uroviricota;Caudoviricetes;;	C	K19147	5-methylcytosine-specific restriction enzyme subunit McrC								McrBC 5-methylcytosine restriction system component [PF10117.13]
vOTU_4930	rk2_vMAG_37	rk2	rk2_vMAG_37_combined_prodigal_combined_rk2_vMAG_37_123	Viruses;Duplodnaviria;Heunggongvirae;Uroviricota;Caudoviricetes;;	E
vOTU_4930	rk2_vMAG_37	rk2	rk2_vMAG_37_combined_prodigal_combined_rk2_vMAG_37_13	Viruses;Duplodnaviria;Heunggongvirae;Uroviricota;Caudoviricetes;;	E
vOTU_4930	rk2_vMAG_37	rk2	rk2_vMAG_37_combined_prodigal_combined_rk2_vMAG_37_14	Viruses;Duplodnaviria;Heunggongvirae;Uroviricota;Caudoviricetes;;	E
vOTU_4930	rk2_vMAG_37	rk2	rk2_vMAG_37_combined_prodigal_combined_rk2_vMAG_37_15	Viruses;Duplodnaviria;Heunggongvirae;Uroviricota;Caudoviricetes;;	D										Protein of unknown function (DUF3848) [PF12959.11]
vOTU_4930	rk2_vMAG_37	rk2	rk2_vMAG_37_combined_prodigal_combined_rk2_vMAG_37_16	Viruses;Duplodnaviria;Heunggongvirae;Uroviricota;Caudoviricetes;;	C	K07455	recombination protein RecT								RecT family [PF03837.18]
vOTU_4930	rk2_vMAG_37	rk2	rk2_vMAG_37_combined_prodigal_combined_rk2_vMAG_37_17	Viruses;Duplodnaviria;Heunggongvirae;Uroviricota;Caudoviricetes;;	D										YqaJ-like viral recombinase domain [PF09588.14]
vOTU_4930	rk2_vMAG_37	rk2	rk2_vMAG_37_combined_prodigal_combined_rk2_vMAG_37_18	Viruses;Duplodnaviria;Heunggongvirae;Uroviricota;Caudoviricetes;;	D										Domain of unknown function (DUF932) [PF06067.15]
vOTU_4930	rk2_vMAG_37	rk2	rk2_vMAG_37_combined_prodigal_combined_rk2_vMAG_37_19	Viruses;Duplodnaviria;Heunggongvirae;Uroviricota;Caudoviricetes;;	E
vOTU_4930	rk2_vMAG_37	rk2	rk2_vMAG_37_combined_prodigal_combined_rk2_vMAG_37_2	Viruses;Duplodnaviria;Heunggongvirae;Uroviricota;Caudoviricetes;;	E
vOTU_4930	rk2_vMAG_37	rk2	rk2_vMAG_37_combined_prodigal_combined_rk2_vMAG_37_20	Viruses;Duplodnaviria;Heunggongvirae;Uroviricota;Caudoviricetes;;	E
vOTU_4930	rk2_vMAG_37	rk2	rk2_vMAG_37_combined_prodigal_combined_rk2_vMAG_37_21	Viruses;Duplodnaviria;Heunggongvirae;Uroviricota;Caudoviricetes;;	D										zinc-ribbon domain [PF13240.10]
vOTU_4930	rk2_vMAG_37	rk2	rk2_vMAG_37_combined_prodigal_combined_rk2_vMAG_37_22	Viruses;Duplodnaviria;Heunggongvirae;Uroviricota;Caudoviricetes;;	D										Mor transcription activator family [PF08765.15]
vOTU_4930	rk2_vMAG_37	rk2	rk2_vMAG_37_combined_prodigal_combined_rk2_vMAG_37_23	Viruses;Duplodnaviria;Heunggongvirae;Uroviricota;Caudoviricetes;;	D										Protein of unknown function (DUF2971) [PF11185.12]
vOTU_4930	rk2_vMAG_37	rk2	rk2_vMAG_37_combined_prodigal_combined_rk2_vMAG_37_24	Viruses;Duplodnaviria;Heunggongvirae;Uroviricota;Caudoviricetes;;	D										RloB-like protein [PF13707.10]
vOTU_4930	rk2_vMAG_37	rk2	rk2_vMAG_37_combined_prodigal_combined_rk2_vMAG_37_25	Viruses;Duplodnaviria;Heunggongvirae;Uroviricota;Caudoviricetes;;	C	K06926	uncharacterized protein								AAA domain, putative AbiEii toxin, Type IV TA system [PF13304.10]
vOTU_4930	rk2_vMAG_37	rk2	rk2_vMAG_37_combined_prodigal_combined_rk2_vMAG_37_26	Viruses;Duplodnaviria;Heunggongvirae;Uroviricota;Caudoviricetes;;	E
vOTU_4930	rk2_vMAG_37	rk2	rk2_vMAG_37_combined_prodigal_combined_rk2_vMAG_37_27	Viruses;Duplodnaviria;Heunggongvirae;Uroviricota;Caudoviricetes;;	E
vOTU_4930	rk2_vMAG_37	rk2	rk2_vMAG_37_combined_prodigal_combined_rk2_vMAG_37_28	Viruses;Duplodnaviria;Heunggongvirae;Uroviricota;Caudoviricetes;;	E
vOTU_4930	rk2_vMAG_37	rk2	rk2_vMAG_37_combined_prodigal_combined_rk2_vMAG_37_29	Viruses;Duplodnaviria;Heunggongvirae;Uroviricota;Caudoviricetes;;	E
vOTU_4930	rk2_vMAG_37	rk2	rk2_vMAG_37_combined_prodigal_combined_rk2_vMAG_37_3	Viruses;Duplodnaviria;Heunggongvirae;Uroviricota;Caudoviricetes;;	C	K06400	site-specific DNA recombinase								Resolvase, N terminal domain [PF00239.25]; Recombinase [PF07508.17]
vOTU_4930	rk2_vMAG_37	rk2	rk2_vMAG_37_combined_prodigal_combined_rk2_vMAG_37_30	Viruses;Duplodnaviria;Heunggongvirae;Uroviricota;Caudoviricetes;;	D										Tubulin/FtsZ family, GTPase domain [PF00091.29]
vOTU_4930	rk2_vMAG_37	rk2	rk2_vMAG_37_combined_prodigal_combined_rk2_vMAG_37_31	Viruses;Duplodnaviria;Heunggongvirae;Uroviricota;Caudoviricetes;;	E
vOTU_4930	rk2_vMAG_37	rk2	rk2_vMAG_37_combined_prodigal_combined_rk2_vMAG_37_32	Viruses;Duplodnaviria;Heunggongvirae;Uroviricota;Caudoviricetes;;	E
vOTU_4930	rk2_vMAG_37	rk2	rk2_vMAG_37_combined_prodigal_combined_rk2_vMAG_37_33	Viruses;Duplodnaviria;Heunggongvirae;Uroviricota;Caudoviricetes;;	E
vOTU_4930	rk2_vMAG_37	rk2	rk2_vMAG_37_combined_prodigal_combined_rk2_vMAG_37_34	Viruses;Duplodnaviria;Heunggongvirae;Uroviricota;Caudoviricetes;;	E
vOTU_4930	rk2_vMAG_37	rk2	rk2_vMAG_37_combined_prodigal_combined_rk2_vMAG_37_35	Viruses;Duplodnaviria;Heunggongvirae;Uroviricota;Caudoviricetes;;	E
vOTU_4930	rk2_vMAG_37	rk2	rk2_vMAG_37_combined_prodigal_combined_rk2_vMAG_37_36	Viruses;Duplodnaviria;Heunggongvirae;Uroviricota;Caudoviricetes;;	E
vOTU_4930	rk2_vMAG_37	rk2	rk2_vMAG_37_combined_prodigal_combined_rk2_vMAG_37_37	Viruses;Duplodnaviria;Heunggongvirae;Uroviricota;Caudoviricetes;;	D										Protein of unknown function (DUF551) [PF04448.16]
vOTU_4930	rk2_vMAG_37	rk2	rk2_vMAG_37_combined_prodigal_combined_rk2_vMAG_37_38	Viruses;Duplodnaviria;Heunggongvirae;Uroviricota;Caudoviricetes;;	E
vOTU_4930	rk2_vMAG_37	rk2	rk2_vMAG_37_combined_prodigal_combined_rk2_vMAG_37_39	Viruses;Duplodnaviria;Heunggongvirae;Uroviricota;Caudoviricetes;;	E
vOTU_4930	rk2_vMAG_37	rk2	rk2_vMAG_37_combined_prodigal_combined_rk2_vMAG_37_4	Viruses;Duplodnaviria;Heunggongvirae;Uroviricota;Caudoviricetes;;	C	K06400	site-specific DNA recombinase								Resolvase, N terminal domain [PF00239.25]; Recombinase [PF07508.17]
vOTU_4930	rk2_vMAG_37	rk2	rk2_vMAG_37_combined_prodigal_combined_rk2_vMAG_37_40	Viruses;Duplodnaviria;Heunggongvirae;Uroviricota;Caudoviricetes;;	E
vOTU_4930	rk2_vMAG_37	rk2	rk2_vMAG_37_combined_prodigal_combined_rk2_vMAG_37_41	Viruses;Duplodnaviria;Heunggongvirae;Uroviricota;Caudoviricetes;;	D										Phage integrase family [PF00589.26]; Phage integrase, N-terminal SAM-like domain [PF02899.21]
vOTU_4930	rk2_vMAG_37	rk2	rk2_vMAG_37_combined_prodigal_combined_rk2_vMAG_37_42	Viruses;Duplodnaviria;Heunggongvirae;Uroviricota;Caudoviricetes;;	E
vOTU_4930	rk2_vMAG_37	rk2	rk2_vMAG_37_combined_prodigal_combined_rk2_vMAG_37_43	Viruses;Duplodnaviria;Heunggongvirae;Uroviricota;Caudoviricetes;;	E
vOTU_4930	rk2_vMAG_37	rk2	rk2_vMAG_37_combined_prodigal_combined_rk2_vMAG_37_44	Viruses;Duplodnaviria;Heunggongvirae;Uroviricota;Caudoviricetes;;	E
vOTU_4930	rk2_vMAG_37	rk2	rk2_vMAG_37_combined_prodigal_combined_rk2_vMAG_37_45	Viruses;Duplodnaviria;Heunggongvirae;Uroviricota;Caudoviricetes;;	E
vOTU_4930	rk2_vMAG_37	rk2	rk2_vMAG_37_combined_prodigal_combined_rk2_vMAG_37_46	Viruses;Duplodnaviria;Heunggongvirae;Uroviricota;Caudoviricetes;;	E
vOTU_4930	rk2_vMAG_37	rk2	rk2_vMAG_37_combined_prodigal_combined_rk2_vMAG_37_47	Viruses;Duplodnaviria;Heunggongvirae;Uroviricota;Caudoviricetes;;	E
vOTU_4930	rk2_vMAG_37	rk2	rk2_vMAG_37_combined_prodigal_combined_rk2_vMAG_37_48	Viruses;Duplodnaviria;Heunggongvirae;Uroviricota;Caudoviricetes;;	E
vOTU_4930	rk2_vMAG_37	rk2	rk2_vMAG_37_combined_prodigal_combined_rk2_vMAG_37_49	Viruses;Duplodnaviria;Heunggongvirae;Uroviricota;Caudoviricetes;;	E
vOTU_4930	rk2_vMAG_37	rk2	rk2_vMAG_37_combined_prodigal_combined_rk2_vMAG_37_5	Viruses;Duplodnaviria;Heunggongvirae;Uroviricota;Caudoviricetes;;	C	K03657	ATP-dependent DNA helicase UvrD/PcrA [EC:5.6.2.4]								UvrD/REP helicase N-terminal domain [PF00580.25]; UvrD-like helicase C-terminal domain [PF13361.10]; PcrA/UvrD tudor domain [PF21196.1]; UvrD-like helicase C-terminal domain [PF13538.10]; AAA domain [PF13245.10]
vOTU_4930	rk2_vMAG_37	rk2	rk2_vMAG_37_combined_prodigal_combined_rk2_vMAG_37_50	Viruses;Duplodnaviria;Heunggongvirae;Uroviricota;Caudoviricetes;;	E
vOTU_4930	rk2_vMAG_37	rk2	rk2_vMAG_37_combined_prodigal_combined_rk2_vMAG_37_51	Viruses;Duplodnaviria;Heunggongvirae;Uroviricota;Caudoviricetes;;	D										Terminase large subunit, T4likevirus-type, N-terminal [PF03237.19]
vOTU_4930	rk2_vMAG_37	rk2	rk2_vMAG_37_combined_prodigal_combined_rk2_vMAG_37_52	Viruses;Duplodnaviria;Heunggongvirae;Uroviricota;Caudoviricetes;;	E
vOTU_4930	rk2_vMAG_37	rk2	rk2_vMAG_37_combined_prodigal_combined_rk2_vMAG_37_53	Viruses;Duplodnaviria;Heunggongvirae;Uroviricota;Caudoviricetes;;	E
vOTU_4930	rk2_vMAG_37	rk2	rk2_vMAG_37_combined_prodigal_combined_rk2_vMAG_37_54	Viruses;Duplodnaviria;Heunggongvirae;Uroviricota;Caudoviricetes;;	D										Protein of unknown function (DUF2829) [PF11195.12]
vOTU_4930	rk2_vMAG_37	rk2	rk2_vMAG_37_combined_prodigal_combined_rk2_vMAG_37_55	Viruses;Duplodnaviria;Heunggongvirae;Uroviricota;Caudoviricetes;;	E
vOTU_4930	rk2_vMAG_37	rk2	rk2_vMAG_37_combined_prodigal_combined_rk2_vMAG_37_56	Viruses;Duplodnaviria;Heunggongvirae;Uroviricota;Caudoviricetes;;	E
vOTU_4930	rk2_vMAG_37	rk2	rk2_vMAG_37_combined_prodigal_combined_rk2_vMAG_37_57	Viruses;Duplodnaviria;Heunggongvirae;Uroviricota;Caudoviricetes;;	E
vOTU_4930	rk2_vMAG_37	rk2	rk2_vMAG_37_combined_prodigal_combined_rk2_vMAG_37_58	Viruses;Duplodnaviria;Heunggongvirae;Uroviricota;Caudoviricetes;;	E
vOTU_4930	rk2_vMAG_37	rk2	rk2_vMAG_37_combined_prodigal_combined_rk2_vMAG_37_59	Viruses;Duplodnaviria;Heunggongvirae;Uroviricota;Caudoviricetes;;	E
vOTU_4930	rk2_vMAG_37	rk2	rk2_vMAG_37_combined_prodigal_combined_rk2_vMAG_37_6	Viruses;Duplodnaviria;Heunggongvirae;Uroviricota;Caudoviricetes;;	E
vOTU_4930	rk2_vMAG_37	rk2	rk2_vMAG_37_combined_prodigal_combined_rk2_vMAG_37_60	Viruses;Duplodnaviria;Heunggongvirae;Uroviricota;Caudoviricetes;;	D										Chaperone of endosialidase [PF13884.10]
vOTU_4930	rk2_vMAG_37	rk2	rk2_vMAG_37_combined_prodigal_combined_rk2_vMAG_37_61	Viruses;Duplodnaviria;Heunggongvirae;Uroviricota;Caudoviricetes;;	E
vOTU_4930	rk2_vMAG_37	rk2	rk2_vMAG_37_combined_prodigal_combined_rk2_vMAG_37_62	Viruses;Duplodnaviria;Heunggongvirae;Uroviricota;Caudoviricetes;;	E
vOTU_4930	rk2_vMAG_37	rk2	rk2_vMAG_37_combined_prodigal_combined_rk2_vMAG_37_63	Viruses;Duplodnaviria;Heunggongvirae;Uroviricota;Caudoviricetes;;	E
vOTU_4930	rk2_vMAG_37	rk2	rk2_vMAG_37_combined_prodigal_combined_rk2_vMAG_37_64	Viruses;Duplodnaviria;Heunggongvirae;Uroviricota;Caudoviricetes;;	D										SPP1 phage holin [PF04688.17]
vOTU_4930	rk2_vMAG_37	rk2	rk2_vMAG_37_combined_prodigal_combined_rk2_vMAG_37_65	Viruses;Duplodnaviria;Heunggongvirae;Uroviricota;Caudoviricetes;;	C	K07273	lysozyme								Glycosyl hydrolases family 25 [PF01183.24]	GH25	GH25 lysozyme (EC 3.2.1.17)	3.2.1.17	GH25.hmm
vOTU_4930	rk2_vMAG_37	rk2	rk2_vMAG_37_combined_prodigal_combined_rk2_vMAG_37_66	Viruses;Duplodnaviria;Heunggongvirae;Uroviricota;Caudoviricetes;;	E
vOTU_4930	rk2_vMAG_37	rk2	rk2_vMAG_37_combined_prodigal_combined_rk2_vMAG_37_67	Viruses;Duplodnaviria;Heunggongvirae;Uroviricota;Caudoviricetes;;	E
vOTU_4930	rk2_vMAG_37	rk2	rk2_vMAG_37_combined_prodigal_combined_rk2_vMAG_37_68	Viruses;Duplodnaviria;Heunggongvirae;Uroviricota;Caudoviricetes;;	D										Cytidylate kinase-like family [PF13189.10]
vOTU_4930	rk2_vMAG_37	rk2	rk2_vMAG_37_combined_prodigal_combined_rk2_vMAG_37_69	Viruses;Duplodnaviria;Heunggongvirae;Uroviricota;Caudoviricetes;;	D										GDSL-like Lipase/Acylhydrolase family [PF13472.10]
vOTU_4930	rk2_vMAG_37	rk2	rk2_vMAG_37_combined_prodigal_combined_rk2_vMAG_37_7	Viruses;Duplodnaviria;Heunggongvirae;Uroviricota;Caudoviricetes;;	C	K03215	23S rRNA (uracil1939-C5)-methyltransferase [EC:2.1.1.190]								tRNA (Uracil-5-)-methyltransferase [PF05958.15]; Methyltransferase domain [PF13847.10]; Methyltransferase small domain [PF05175.18]; Met-10+ like-protein [PF02475.20]; Ribosomal protein L11 methyltransferase (PrmA) [PF06325.17]; Protein-L-isoaspartate(D-aspartate) O-methyltransferase (PCMT) [PF01135.23]
vOTU_4930	rk2_vMAG_37	rk2	rk2_vMAG_37_combined_prodigal_combined_rk2_vMAG_37_70	Viruses;Duplodnaviria;Heunggongvirae;Uroviricota;Caudoviricetes;;	C	K03407	two-component system, chemotaxis family, sensor kinase CheA [EC:2.7.13.3]								CheW-like domain [PF01584.23]; Histidine kinase-, DNA gyrase B-, and HSP90-like ATPase [PF02518.30]; P2 response regulator binding domain [PF07194.15]; Signal transducing histidine kinase, homodimeric domain [PF02895.18]
vOTU_4930	rk2_vMAG_37	rk2	rk2_vMAG_37_combined_prodigal_combined_rk2_vMAG_37_71	Viruses;Duplodnaviria;Heunggongvirae;Uroviricota;Caudoviricetes;;	E
vOTU_4930	rk2_vMAG_37	rk2	rk2_vMAG_37_combined_prodigal_combined_rk2_vMAG_37_72	Viruses;Duplodnaviria;Heunggongvirae;Uroviricota;Caudoviricetes;;	E
vOTU_4930	rk2_vMAG_37	rk2	rk2_vMAG_37_combined_prodigal_combined_rk2_vMAG_37_73	Viruses;Duplodnaviria;Heunggongvirae;Uroviricota;Caudoviricetes;;	C	K07775	two-component system, OmpR family, response regulator ResD								Response regulator receiver domain [PF00072.28]; Transcriptional regulatory protein, C terminal [PF00486.32]
vOTU_4930	rk2_vMAG_37	rk2	rk2_vMAG_37_combined_prodigal_combined_rk2_vMAG_37_74	Viruses;Duplodnaviria;Heunggongvirae;Uroviricota;Caudoviricetes;;	C	K18345	two-component system, OmpR family, sensor histidine kinase VanS [EC:2.7.13.3]								Histidine kinase-, DNA gyrase B-, and HSP90-like ATPase [PF02518.30]; His Kinase A (phospho-acceptor) domain [PF00512.29]
vOTU_4930	rk2_vMAG_37	rk2	rk2_vMAG_37_combined_prodigal_combined_rk2_vMAG_37_75	Viruses;Duplodnaviria;Heunggongvirae;Uroviricota;Caudoviricetes;;	E
vOTU_4930	rk2_vMAG_37	rk2	rk2_vMAG_37_combined_prodigal_combined_rk2_vMAG_37_76	Viruses;Duplodnaviria;Heunggongvirae;Uroviricota;Caudoviricetes;;	C	K03415	two-component system, chemotaxis family, chemotaxis protein CheV								CheW-like domain [PF01584.23]; Response regulator receiver domain [PF00072.28]
vOTU_4930	rk2_vMAG_37	rk2	rk2_vMAG_37_combined_prodigal_combined_rk2_vMAG_37_77	Viruses;Duplodnaviria;Heunggongvirae;Uroviricota;Caudoviricetes;;	D										Sir2 family [PF02146.21]
vOTU_4930	rk2_vMAG_37	rk2	rk2_vMAG_37_combined_prodigal_combined_rk2_vMAG_37_78	Viruses;Duplodnaviria;Heunggongvirae;Uroviricota;Caudoviricetes;;	E
vOTU_4930	rk2_vMAG_37	rk2	rk2_vMAG_37_combined_prodigal_combined_rk2_vMAG_37_79	Viruses;Duplodnaviria;Heunggongvirae;Uroviricota;Caudoviricetes;;	D										ANTAR domain [PF03861.18]
vOTU_4930	rk2_vMAG_37	rk2	rk2_vMAG_37_combined_prodigal_combined_rk2_vMAG_37_8	Viruses;Duplodnaviria;Heunggongvirae;Uroviricota;Caudoviricetes;;	D										Family of unknown function (DUF6061) [PF19537.3]
vOTU_4930	rk2_vMAG_37	rk2	rk2_vMAG_37_combined_prodigal_combined_rk2_vMAG_37_80	Viruses;Duplodnaviria;Heunggongvirae;Uroviricota;Caudoviricetes;;	C	K01915	glutamine synthetase [EC:6.3.1.2]								Glutamine synthetase, catalytic domain [PF00120.28]; Glutamine synthetase, beta-Grasp domain [PF03951.23]; Glutamine synthetase N-terminal domain [PF16952.9]
vOTU_4930	rk2_vMAG_37	rk2	rk2_vMAG_37_combined_prodigal_combined_rk2_vMAG_37_81	Viruses;Duplodnaviria;Heunggongvirae;Uroviricota;Caudoviricetes;;	E
vOTU_4930	rk2_vMAG_37	rk2	rk2_vMAG_37_combined_prodigal_combined_rk2_vMAG_37_82	Viruses;Duplodnaviria;Heunggongvirae;Uroviricota;Caudoviricetes;;	E
vOTU_4930	rk2_vMAG_37	rk2	rk2_vMAG_37_combined_prodigal_combined_rk2_vMAG_37_83	Viruses;Duplodnaviria;Heunggongvirae;Uroviricota;Caudoviricetes;;	E
vOTU_4930	rk2_vMAG_37	rk2	rk2_vMAG_37_combined_prodigal_combined_rk2_vMAG_37_84	Viruses;Duplodnaviria;Heunggongvirae;Uroviricota;Caudoviricetes;;	E
vOTU_4930	rk2_vMAG_37	rk2	rk2_vMAG_37_combined_prodigal_combined_rk2_vMAG_37_85	Viruses;Duplodnaviria;Heunggongvirae;Uroviricota;Caudoviricetes;;	D										MobC-like protein [PF19514.3]; Bacterial mobilisation protein (MobC) [PF05713.15]
vOTU_4930	rk2_vMAG_37	rk2	rk2_vMAG_37_combined_prodigal_combined_rk2_vMAG_37_86	Viruses;Duplodnaviria;Heunggongvirae;Uroviricota;Caudoviricetes;;	D										Relaxase/Mobilisation nuclease domain [PF03432.18]
vOTU_4930	rk2_vMAG_37	rk2	rk2_vMAG_37_combined_prodigal_combined_rk2_vMAG_37_87	Viruses;Duplodnaviria;Heunggongvirae;Uroviricota;Caudoviricetes;;	C	K06400	site-specific DNA recombinase								Resolvase, N terminal domain [PF00239.25]; Recombinase [PF07508.17]; Recombinase zinc beta ribbon domain [PF13408.10]
vOTU_4930	rk2_vMAG_37	rk2	rk2_vMAG_37_combined_prodigal_combined_rk2_vMAG_37_88	Viruses;Duplodnaviria;Heunggongvirae;Uroviricota;Caudoviricetes;;	E
vOTU_4930	rk2_vMAG_37	rk2	rk2_vMAG_37_combined_prodigal_combined_rk2_vMAG_37_89	Viruses;Duplodnaviria;Heunggongvirae;Uroviricota;Caudoviricetes;;	E
vOTU_4930	rk2_vMAG_37	rk2	rk2_vMAG_37_combined_prodigal_combined_rk2_vMAG_37_9	Viruses;Duplodnaviria;Heunggongvirae;Uroviricota;Caudoviricetes;;	C	K14059	integrase								DNA binding domain of tn916 integrase [PF02920.19]; Phage integrase family [PF00589.26]; Archaeal phage integrase [PF16795.9]
vOTU_4930	rk2_vMAG_37	rk2	rk2_vMAG_37_combined_prodigal_combined_rk2_vMAG_37_90	Viruses;Duplodnaviria;Heunggongvirae;Uroviricota;Caudoviricetes;;	D										Helix-turn-helix domain [PF12844.11]
vOTU_4930	rk2_vMAG_37	rk2	rk2_vMAG_37_combined_prodigal_combined_rk2_vMAG_37_91	Viruses;Duplodnaviria;Heunggongvirae;Uroviricota;Caudoviricetes;;	E
vOTU_4930	rk2_vMAG_37	rk2	rk2_vMAG_37_combined_prodigal_combined_rk2_vMAG_37_92	Viruses;Duplodnaviria;Heunggongvirae;Uroviricota;Caudoviricetes;;	D										Phage regulatory protein Rha (Phage_pRha) [PF09669.14]
vOTU_4930	rk2_vMAG_37	rk2	rk2_vMAG_37_combined_prodigal_combined_rk2_vMAG_37_93	Viruses;Duplodnaviria;Heunggongvirae;Uroviricota;Caudoviricetes;;	E
vOTU_4930	rk2_vMAG_37	rk2	rk2_vMAG_37_combined_prodigal_combined_rk2_vMAG_37_94	Viruses;Duplodnaviria;Heunggongvirae;Uroviricota;Caudoviricetes;;	E
vOTU_4930	rk2_vMAG_37	rk2	rk2_vMAG_37_combined_prodigal_combined_rk2_vMAG_37_95	Viruses;Duplodnaviria;Heunggongvirae;Uroviricota;Caudoviricetes;;	D										Cro/C1-type HTH DNA-binding domain [PF13443.10]
vOTU_4930	rk2_vMAG_37	rk2	rk2_vMAG_37_combined_prodigal_combined_rk2_vMAG_37_96	Viruses;Duplodnaviria;Heunggongvirae;Uroviricota;Caudoviricetes;;	E
vOTU_4930	rk2_vMAG_37	rk2	rk2_vMAG_37_combined_prodigal_combined_rk2_vMAG_37_97	Viruses;Duplodnaviria;Heunggongvirae;Uroviricota;Caudoviricetes;;	E
vOTU_4930	rk2_vMAG_37	rk2	rk2_vMAG_37_combined_prodigal_combined_rk2_vMAG_37_98	Viruses;Duplodnaviria;Heunggongvirae;Uroviricota;Caudoviricetes;;	E
vOTU_4930	rk2_vMAG_37	rk2	rk2_vMAG_37_combined_prodigal_combined_rk2_vMAG_37_99	Viruses;Duplodnaviria;Heunggongvirae;Uroviricota;Caudoviricetes;;	D										ERF superfamily [PF04404.16]
vOTU_4931	rk2_vMAG_39	rk2	rk2_vMAG_39_combined_prodigal_combined_rk2_vMAG_39_1	Viruses;Duplodnaviria;Heunggongvirae;Uroviricota;Caudoviricetes;;	E
vOTU_4931	rk2_vMAG_39	rk2	rk2_vMAG_39_combined_prodigal_combined_rk2_vMAG_39_10	Viruses;Duplodnaviria;Heunggongvirae;Uroviricota;Caudoviricetes;;	E
vOTU_4931	rk2_vMAG_39	rk2	rk2_vMAG_39_combined_prodigal_combined_rk2_vMAG_39_11	Viruses;Duplodnaviria;Heunggongvirae;Uroviricota;Caudoviricetes;;	D										Helix-turn-helix domain [PF12844.11]; Cro/C1-type HTH DNA-binding domain [PF13443.10]; Helix-turn-helix [PF01381.26]; Helix-turn-helix domain [PF13560.10]
vOTU_4931	rk2_vMAG_39	rk2	rk2_vMAG_39_combined_prodigal_combined_rk2_vMAG_39_12	Viruses;Duplodnaviria;Heunggongvirae;Uroviricota;Caudoviricetes;;	C	K06400	site-specific DNA recombinase								Recombinase [PF07508.17]; Resolvase, N terminal domain [PF00239.25]
vOTU_4931	rk2_vMAG_39	rk2	rk2_vMAG_39_combined_prodigal_combined_rk2_vMAG_39_13	Viruses;Duplodnaviria;Heunggongvirae;Uroviricota;Caudoviricetes;;	E
vOTU_4931	rk2_vMAG_39	rk2	rk2_vMAG_39_combined_prodigal_combined_rk2_vMAG_39_14	Viruses;Duplodnaviria;Heunggongvirae;Uroviricota;Caudoviricetes;;	E
vOTU_4931	rk2_vMAG_39	rk2	rk2_vMAG_39_combined_prodigal_combined_rk2_vMAG_39_15	Viruses;Duplodnaviria;Heunggongvirae;Uroviricota;Caudoviricetes;;	E
vOTU_4931	rk2_vMAG_39	rk2	rk2_vMAG_39_combined_prodigal_combined_rk2_vMAG_39_16	Viruses;Duplodnaviria;Heunggongvirae;Uroviricota;Caudoviricetes;;	D										Putative lactococcus lactis phage r1t holin [PF16945.9]
vOTU_4931	rk2_vMAG_39	rk2	rk2_vMAG_39_combined_prodigal_combined_rk2_vMAG_39_17	Viruses;Duplodnaviria;Heunggongvirae;Uroviricota;Caudoviricetes;;	E
vOTU_4931	rk2_vMAG_39	rk2	rk2_vMAG_39_combined_prodigal_combined_rk2_vMAG_39_18	Viruses;Duplodnaviria;Heunggongvirae;Uroviricota;Caudoviricetes;;	D										Listeria-Bacteroides repeat domain (List_Bact_rpt) [PF09479.14]
vOTU_4931	rk2_vMAG_39	rk2	rk2_vMAG_39_combined_prodigal_combined_rk2_vMAG_39_19	Viruses;Duplodnaviria;Heunggongvirae;Uroviricota;Caudoviricetes;;	E
vOTU_4931	rk2_vMAG_39	rk2	rk2_vMAG_39_combined_prodigal_combined_rk2_vMAG_39_2	Viruses;Duplodnaviria;Heunggongvirae;Uroviricota;Caudoviricetes;;	E
vOTU_4931	rk2_vMAG_39	rk2	rk2_vMAG_39_combined_prodigal_combined_rk2_vMAG_39_20	Viruses;Duplodnaviria;Heunggongvirae;Uroviricota;Caudoviricetes;;	E
vOTU_4931	rk2_vMAG_39	rk2	rk2_vMAG_39_combined_prodigal_combined_rk2_vMAG_39_21	Viruses;Duplodnaviria;Heunggongvirae;Uroviricota;Caudoviricetes;;	D										LysM domain [PF01476.24]
vOTU_4931	rk2_vMAG_39	rk2	rk2_vMAG_39_combined_prodigal_combined_rk2_vMAG_39_22	Viruses;Duplodnaviria;Heunggongvirae;Uroviricota;Caudoviricetes;;	D										Tape measure protein [PF20155.3]
vOTU_4931	rk2_vMAG_39	rk2	rk2_vMAG_39_combined_prodigal_combined_rk2_vMAG_39_23	Viruses;Duplodnaviria;Heunggongvirae;Uroviricota;Caudoviricetes;;	E
vOTU_4931	rk2_vMAG_39	rk2	rk2_vMAG_39_combined_prodigal_combined_rk2_vMAG_39_24	Viruses;Duplodnaviria;Heunggongvirae;Uroviricota;Caudoviricetes;;	E
vOTU_4931	rk2_vMAG_39	rk2	rk2_vMAG_39_combined_prodigal_combined_rk2_vMAG_39_25	Viruses;Duplodnaviria;Heunggongvirae;Uroviricota;Caudoviricetes;;	E
vOTU_4931	rk2_vMAG_39	rk2	rk2_vMAG_39_combined_prodigal_combined_rk2_vMAG_39_26	Viruses;Duplodnaviria;Heunggongvirae;Uroviricota;Caudoviricetes;;	E
vOTU_4931	rk2_vMAG_39	rk2	rk2_vMAG_39_combined_prodigal_combined_rk2_vMAG_39_27	Viruses;Duplodnaviria;Heunggongvirae;Uroviricota;Caudoviricetes;;	E
vOTU_4931	rk2_vMAG_39	rk2	rk2_vMAG_39_combined_prodigal_combined_rk2_vMAG_39_28	Viruses;Duplodnaviria;Heunggongvirae;Uroviricota;Caudoviricetes;;	E
vOTU_4931	rk2_vMAG_39	rk2	rk2_vMAG_39_combined_prodigal_combined_rk2_vMAG_39_29	Viruses;Duplodnaviria;Heunggongvirae;Uroviricota;Caudoviricetes;;	E
vOTU_4931	rk2_vMAG_39	rk2	rk2_vMAG_39_combined_prodigal_combined_rk2_vMAG_39_3	Viruses;Duplodnaviria;Heunggongvirae;Uroviricota;Caudoviricetes;;	E
vOTU_4931	rk2_vMAG_39	rk2	rk2_vMAG_39_combined_prodigal_combined_rk2_vMAG_39_30	Viruses;Duplodnaviria;Heunggongvirae;Uroviricota;Caudoviricetes;;	E
vOTU_4931	rk2_vMAG_39	rk2	rk2_vMAG_39_combined_prodigal_combined_rk2_vMAG_39_31	Viruses;Duplodnaviria;Heunggongvirae;Uroviricota;Caudoviricetes;;	E
vOTU_4931	rk2_vMAG_39	rk2	rk2_vMAG_39_combined_prodigal_combined_rk2_vMAG_39_32	Viruses;Duplodnaviria;Heunggongvirae;Uroviricota;Caudoviricetes;;	E
vOTU_4931	rk2_vMAG_39	rk2	rk2_vMAG_39_combined_prodigal_combined_rk2_vMAG_39_33	Viruses;Duplodnaviria;Heunggongvirae;Uroviricota;Caudoviricetes;;	E
vOTU_4931	rk2_vMAG_39	rk2	rk2_vMAG_39_combined_prodigal_combined_rk2_vMAG_39_34	Viruses;Duplodnaviria;Heunggongvirae;Uroviricota;Caudoviricetes;;	E
vOTU_4931	rk2_vMAG_39	rk2	rk2_vMAG_39_combined_prodigal_combined_rk2_vMAG_39_35	Viruses;Duplodnaviria;Heunggongvirae;Uroviricota;Caudoviricetes;;	E
vOTU_4931	rk2_vMAG_39	rk2	rk2_vMAG_39_combined_prodigal_combined_rk2_vMAG_39_36	Viruses;Duplodnaviria;Heunggongvirae;Uroviricota;Caudoviricetes;;	E
vOTU_4931	rk2_vMAG_39	rk2	rk2_vMAG_39_combined_prodigal_combined_rk2_vMAG_39_37	Viruses;Duplodnaviria;Heunggongvirae;Uroviricota;Caudoviricetes;;	E
vOTU_4931	rk2_vMAG_39	rk2	rk2_vMAG_39_combined_prodigal_combined_rk2_vMAG_39_38	Viruses;Duplodnaviria;Heunggongvirae;Uroviricota;Caudoviricetes;;	D										Cro/C1-type HTH DNA-binding domain [PF13443.10]; Helix-turn-helix [PF01381.26]; Hepatocyte nuclear factor 1 (HNF-1), N terminus [PF04814.17]; Helix-turn-helix domain [PF12844.11]; Sigma-54, DNA binding domain [PF04552.17]; Helix-turn-helix domain [PF13560.10]
vOTU_4931	rk2_vMAG_39	rk2	rk2_vMAG_39_combined_prodigal_combined_rk2_vMAG_39_39	Viruses;Duplodnaviria;Heunggongvirae;Uroviricota;Caudoviricetes;;	E
vOTU_4931	rk2_vMAG_39	rk2	rk2_vMAG_39_combined_prodigal_combined_rk2_vMAG_39_4	Viruses;Duplodnaviria;Heunggongvirae;Uroviricota;Caudoviricetes;;	D										Family of unknown function (DUF5758) [PF19062.4]; Pentapeptide repeats (8 copies) [PF00805.26]
vOTU_4931	rk2_vMAG_39	rk2	rk2_vMAG_39_combined_prodigal_combined_rk2_vMAG_39_40	Viruses;Duplodnaviria;Heunggongvirae;Uroviricota;Caudoviricetes;;	E
vOTU_4931	rk2_vMAG_39	rk2	rk2_vMAG_39_combined_prodigal_combined_rk2_vMAG_39_41	Viruses;Duplodnaviria;Heunggongvirae;Uroviricota;Caudoviricetes;;	E
vOTU_4931	rk2_vMAG_39	rk2	rk2_vMAG_39_combined_prodigal_combined_rk2_vMAG_39_42	Viruses;Duplodnaviria;Heunggongvirae;Uroviricota;Caudoviricetes;;	E
vOTU_4931	rk2_vMAG_39	rk2	rk2_vMAG_39_combined_prodigal_combined_rk2_vMAG_39_43	Viruses;Duplodnaviria;Heunggongvirae;Uroviricota;Caudoviricetes;;	D										Protein of unknown function (DUF2800) [PF10926.12]
vOTU_4931	rk2_vMAG_39	rk2	rk2_vMAG_39_combined_prodigal_combined_rk2_vMAG_39_44	Viruses;Duplodnaviria;Heunggongvirae;Uroviricota;Caudoviricetes;;	E
vOTU_4931	rk2_vMAG_39	rk2	rk2_vMAG_39_combined_prodigal_combined_rk2_vMAG_39_45	Viruses;Duplodnaviria;Heunggongvirae;Uroviricota;Caudoviricetes;;	E
vOTU_4931	rk2_vMAG_39	rk2	rk2_vMAG_39_combined_prodigal_combined_rk2_vMAG_39_46	Viruses;Duplodnaviria;Heunggongvirae;Uroviricota;Caudoviricetes;;	E
vOTU_4931	rk2_vMAG_39	rk2	rk2_vMAG_39_combined_prodigal_combined_rk2_vMAG_39_47	Viruses;Duplodnaviria;Heunggongvirae;Uroviricota;Caudoviricetes;;	D										N-acetylmuramoyl-L-alanine amidase [PF01510.29]
vOTU_4931	rk2_vMAG_39	rk2	rk2_vMAG_39_combined_prodigal_combined_rk2_vMAG_39_48	Viruses;Duplodnaviria;Heunggongvirae;Uroviricota;Caudoviricetes;;	E
vOTU_4931	rk2_vMAG_39	rk2	rk2_vMAG_39_combined_prodigal_combined_rk2_vMAG_39_49	Viruses;Duplodnaviria;Heunggongvirae;Uroviricota;Caudoviricetes;;	E
vOTU_4931	rk2_vMAG_39	rk2	rk2_vMAG_39_combined_prodigal_combined_rk2_vMAG_39_5	Viruses;Duplodnaviria;Heunggongvirae;Uroviricota;Caudoviricetes;;	E
vOTU_4931	rk2_vMAG_39	rk2	rk2_vMAG_39_combined_prodigal_combined_rk2_vMAG_39_50	Viruses;Duplodnaviria;Heunggongvirae;Uroviricota;Caudoviricetes;;	E
vOTU_4931	rk2_vMAG_39	rk2	rk2_vMAG_39_combined_prodigal_combined_rk2_vMAG_39_51	Viruses;Duplodnaviria;Heunggongvirae;Uroviricota;Caudoviricetes;;	E
vOTU_4931	rk2_vMAG_39	rk2	rk2_vMAG_39_combined_prodigal_combined_rk2_vMAG_39_52	Viruses;Duplodnaviria;Heunggongvirae;Uroviricota;Caudoviricetes;;	D										Terminase large subunit, endonuclease domain [PF20441.2]; Terminase large subunit, ATPase domain [PF03354.19]
vOTU_4931	rk2_vMAG_39	rk2	rk2_vMAG_39_combined_prodigal_combined_rk2_vMAG_39_53	Viruses;Duplodnaviria;Heunggongvirae;Uroviricota;Caudoviricetes;;	D										Phage portal protein [PF04860.16]
vOTU_4931	rk2_vMAG_39	rk2	rk2_vMAG_39_combined_prodigal_combined_rk2_vMAG_39_54	Viruses;Duplodnaviria;Heunggongvirae;Uroviricota;Caudoviricetes;;	C	K06904	Escherichia/Staphylococcus phage prohead protease								Caudovirus prohead serine protease [PF04586.21]
vOTU_4931	rk2_vMAG_39	rk2	rk2_vMAG_39_combined_prodigal_combined_rk2_vMAG_39_55	Viruses;Duplodnaviria;Heunggongvirae;Uroviricota;Caudoviricetes;;	E
vOTU_4931	rk2_vMAG_39	rk2	rk2_vMAG_39_combined_prodigal_combined_rk2_vMAG_39_56	Viruses;Duplodnaviria;Heunggongvirae;Uroviricota;Caudoviricetes;;	E
vOTU_4931	rk2_vMAG_39	rk2	rk2_vMAG_39_combined_prodigal_combined_rk2_vMAG_39_57	Viruses;Duplodnaviria;Heunggongvirae;Uroviricota;Caudoviricetes;;	E
vOTU_4931	rk2_vMAG_39	rk2	rk2_vMAG_39_combined_prodigal_combined_rk2_vMAG_39_58	Viruses;Duplodnaviria;Heunggongvirae;Uroviricota;Caudoviricetes;;	E
vOTU_4931	rk2_vMAG_39	rk2	rk2_vMAG_39_combined_prodigal_combined_rk2_vMAG_39_59	Viruses;Duplodnaviria;Heunggongvirae;Uroviricota;Caudoviricetes;;	E
vOTU_4931	rk2_vMAG_39	rk2	rk2_vMAG_39_combined_prodigal_combined_rk2_vMAG_39_6	Viruses;Duplodnaviria;Heunggongvirae;Uroviricota;Caudoviricetes;;	E
vOTU_4931	rk2_vMAG_39	rk2	rk2_vMAG_39_combined_prodigal_combined_rk2_vMAG_39_60	Viruses;Duplodnaviria;Heunggongvirae;Uroviricota;Caudoviricetes;;	E
vOTU_4931	rk2_vMAG_39	rk2	rk2_vMAG_39_combined_prodigal_combined_rk2_vMAG_39_61	Viruses;Duplodnaviria;Heunggongvirae;Uroviricota;Caudoviricetes;;	D										Collagen triple helix repeat (20 copies) [PF01391.22]
vOTU_4931	rk2_vMAG_39	rk2	rk2_vMAG_39_combined_prodigal_combined_rk2_vMAG_39_62	Viruses;Duplodnaviria;Heunggongvirae;Uroviricota;Caudoviricetes;;	D										Protein of unknwon function (DUF3310) [PF11753.12]
vOTU_4931	rk2_vMAG_39	rk2	rk2_vMAG_39_combined_prodigal_combined_rk2_vMAG_39_63	Viruses;Duplodnaviria;Heunggongvirae;Uroviricota;Caudoviricetes;;	E
vOTU_4931	rk2_vMAG_39	rk2	rk2_vMAG_39_combined_prodigal_combined_rk2_vMAG_39_64	Viruses;Duplodnaviria;Heunggongvirae;Uroviricota;Caudoviricetes;;	D										Family of unknown function (DUF6353) [PF19880.3]
vOTU_4931	rk2_vMAG_39	rk2	rk2_vMAG_39_combined_prodigal_combined_rk2_vMAG_39_65	Viruses;Duplodnaviria;Heunggongvirae;Uroviricota;Caudoviricetes;;	D										Helix-turn-helix domain [PF12728.11]
vOTU_4931	rk2_vMAG_39	rk2	rk2_vMAG_39_combined_prodigal_combined_rk2_vMAG_39_66	Viruses;Duplodnaviria;Heunggongvirae;Uroviricota;Caudoviricetes;;	E
vOTU_4931	rk2_vMAG_39	rk2	rk2_vMAG_39_combined_prodigal_combined_rk2_vMAG_39_67	Viruses;Duplodnaviria;Heunggongvirae;Uroviricota;Caudoviricetes;;	E
vOTU_4931	rk2_vMAG_39	rk2	rk2_vMAG_39_combined_prodigal_combined_rk2_vMAG_39_68	Viruses;Duplodnaviria;Heunggongvirae;Uroviricota;Caudoviricetes;;	C	K06919	putative DNA primase/helicase								Family of unknown function (DUF5906) [PF19263.3]; DNA polymerase family B [PF00136.25]
vOTU_4931	rk2_vMAG_39	rk2	rk2_vMAG_39_combined_prodigal_combined_rk2_vMAG_39_69	Viruses;Duplodnaviria;Heunggongvirae;Uroviricota;Caudoviricetes;;	E
vOTU_4931	rk2_vMAG_39	rk2	rk2_vMAG_39_combined_prodigal_combined_rk2_vMAG_39_7	Viruses;Duplodnaviria;Heunggongvirae;Uroviricota;Caudoviricetes;;	E
vOTU_4931	rk2_vMAG_39	rk2	rk2_vMAG_39_combined_prodigal_combined_rk2_vMAG_39_70	Viruses;Duplodnaviria;Heunggongvirae;Uroviricota;Caudoviricetes;;	E
vOTU_4931	rk2_vMAG_39	rk2	rk2_vMAG_39_combined_prodigal_combined_rk2_vMAG_39_71	Viruses;Duplodnaviria;Heunggongvirae;Uroviricota;Caudoviricetes;;	E
vOTU_4931	rk2_vMAG_39	rk2	rk2_vMAG_39_combined_prodigal_combined_rk2_vMAG_39_72	Viruses;Duplodnaviria;Heunggongvirae;Uroviricota;Caudoviricetes;;	E
vOTU_4931	rk2_vMAG_39	rk2	rk2_vMAG_39_combined_prodigal_combined_rk2_vMAG_39_73	Viruses;Duplodnaviria;Heunggongvirae;Uroviricota;Caudoviricetes;;	E
vOTU_4931	rk2_vMAG_39	rk2	rk2_vMAG_39_combined_prodigal_combined_rk2_vMAG_39_74	Viruses;Duplodnaviria;Heunggongvirae;Uroviricota;Caudoviricetes;;	E
vOTU_4931	rk2_vMAG_39	rk2	rk2_vMAG_39_combined_prodigal_combined_rk2_vMAG_39_8	Viruses;Duplodnaviria;Heunggongvirae;Uroviricota;Caudoviricetes;;	E
vOTU_4931	rk2_vMAG_39	rk2	rk2_vMAG_39_combined_prodigal_combined_rk2_vMAG_39_9	Viruses;Duplodnaviria;Heunggongvirae;Uroviricota;Caudoviricetes;;	E
vOTU_4932	rk2_vMAG_4	rk2	rk2_vMAG_4_combined_prodigal_combined_rk2_vMAG_4_1	Viruses;Duplodnaviria;Heunggongvirae;Uroviricota;Caudoviricetes;;	C	K07133	uncharacterized protein								AAA domain [PF13173.10]; Domain of unknown function (DUF4143) [PF13635.10]
vOTU_4932	rk2_vMAG_4	rk2	rk2_vMAG_4_combined_prodigal_combined_rk2_vMAG_4_10	Viruses;Duplodnaviria;Heunggongvirae;Uroviricota;Caudoviricetes;;	D										Phage gp6-like head-tail connector protein [PF05135.17]
vOTU_4932	rk2_vMAG_4	rk2	rk2_vMAG_4_combined_prodigal_combined_rk2_vMAG_4_100	Viruses;Duplodnaviria;Heunggongvirae;Uroviricota;Caudoviricetes;;	D										Phage head-tail joining protein [PF05521.15]
vOTU_4932	rk2_vMAG_4	rk2	rk2_vMAG_4_combined_prodigal_combined_rk2_vMAG_4_101	Viruses;Duplodnaviria;Heunggongvirae;Uroviricota;Caudoviricetes;;	D										Phage gp6-like head-tail connector protein [PF05135.17]
vOTU_4932	rk2_vMAG_4	rk2	rk2_vMAG_4_combined_prodigal_combined_rk2_vMAG_4_102	Viruses;Duplodnaviria;Heunggongvirae;Uroviricota;Caudoviricetes;;	D										Phage capsid family [PF05065.17]
vOTU_4932	rk2_vMAG_4	rk2	rk2_vMAG_4_combined_prodigal_combined_rk2_vMAG_4_103	Viruses;Duplodnaviria;Heunggongvirae;Uroviricota;Caudoviricetes;;	C	K01358	ATP-dependent Clp protease, protease subunit [EC:3.4.21.92]	MER0491729	S14	MER0491729 - family S14 non-peptidase homologues (Subdoligranulum sp. 4_3_54A2FAA) [S14.UNW]#S14#{peptidase unit: 15-161}~source ZP_09340502~	FALSE	0.843	253	5.886e-75	Clp protease [PF00574.27]; Serine dehydrogenase proteinase [PF01972.20]
vOTU_4932	rk2_vMAG_4	rk2	rk2_vMAG_4_combined_prodigal_combined_rk2_vMAG_4_104	Viruses;Duplodnaviria;Heunggongvirae;Uroviricota;Caudoviricetes;;	E
vOTU_4932	rk2_vMAG_4	rk2	rk2_vMAG_4_combined_prodigal_combined_rk2_vMAG_4_105	Viruses;Duplodnaviria;Heunggongvirae;Uroviricota;Caudoviricetes;;	E
vOTU_4932	rk2_vMAG_4	rk2	rk2_vMAG_4_combined_prodigal_combined_rk2_vMAG_4_106	Viruses;Duplodnaviria;Heunggongvirae;Uroviricota;Caudoviricetes;;	C	K06926	uncharacterized protein								AAA domain, putative AbiEii toxin, Type IV TA system [PF13304.10]
vOTU_4932	rk2_vMAG_4	rk2	rk2_vMAG_4_combined_prodigal_combined_rk2_vMAG_4_107	Viruses;Duplodnaviria;Heunggongvirae;Uroviricota;Caudoviricetes;;	D										RiboL-PSP-HEPN [PF18735.5]
vOTU_4932	rk2_vMAG_4	rk2	rk2_vMAG_4_combined_prodigal_combined_rk2_vMAG_4_108	Viruses;Duplodnaviria;Heunggongvirae;Uroviricota;Caudoviricetes;;	C	K02334	DNA polymerase bacteriophage-type [EC:2.7.7.7]								DNA polymerase family A [PF00476.24]
vOTU_4932	rk2_vMAG_4	rk2	rk2_vMAG_4_combined_prodigal_combined_rk2_vMAG_4_109	Viruses;Duplodnaviria;Heunggongvirae;Uroviricota;Caudoviricetes;;	E
vOTU_4932	rk2_vMAG_4	rk2	rk2_vMAG_4_combined_prodigal_combined_rk2_vMAG_4_11	Viruses;Duplodnaviria;Heunggongvirae;Uroviricota;Caudoviricetes;;	D										Phage capsid family [PF05065.17]
vOTU_4932	rk2_vMAG_4	rk2	rk2_vMAG_4_combined_prodigal_combined_rk2_vMAG_4_110	Viruses;Duplodnaviria;Heunggongvirae;Uroviricota;Caudoviricetes;;	E
vOTU_4932	rk2_vMAG_4	rk2	rk2_vMAG_4_combined_prodigal_combined_rk2_vMAG_4_111	Viruses;Duplodnaviria;Heunggongvirae;Uroviricota;Caudoviricetes;;	E
vOTU_4932	rk2_vMAG_4	rk2	rk2_vMAG_4_combined_prodigal_combined_rk2_vMAG_4_112	Viruses;Duplodnaviria;Heunggongvirae;Uroviricota;Caudoviricetes;;	D										Phage tail tube protein [PF06488.15]; Phage tail tube protein [PF04630.16]
vOTU_4932	rk2_vMAG_4	rk2	rk2_vMAG_4_combined_prodigal_combined_rk2_vMAG_4_113	Viruses;Duplodnaviria;Heunggongvirae;Uroviricota;Caudoviricetes;;	E
vOTU_4932	rk2_vMAG_4	rk2	rk2_vMAG_4_combined_prodigal_combined_rk2_vMAG_4_114	Viruses;Duplodnaviria;Heunggongvirae;Uroviricota;Caudoviricetes;;	E
vOTU_4932	rk2_vMAG_4	rk2	rk2_vMAG_4_combined_prodigal_combined_rk2_vMAG_4_115	Viruses;Duplodnaviria;Heunggongvirae;Uroviricota;Caudoviricetes;;	C	K03088	RNA polymerase sigma-70 factor, ECF subfamily								Sigma-70, region 4 [PF08281.16]; Sigma-70 region 2 [PF04542.18]; ECF sigma factor [PF07638.15]; Sigma-70, region 4 [PF04545.20]; Bacterial regulatory proteins, luxR family [PF00196.23]
vOTU_4932	rk2_vMAG_4	rk2	rk2_vMAG_4_combined_prodigal_combined_rk2_vMAG_4_116	Viruses;Duplodnaviria;Heunggongvirae;Uroviricota;Caudoviricetes;;	E
vOTU_4932	rk2_vMAG_4	rk2	rk2_vMAG_4_combined_prodigal_combined_rk2_vMAG_4_117	Viruses;Duplodnaviria;Heunggongvirae;Uroviricota;Caudoviricetes;;	D										Phage-related minor tail protein [PF10145.13]
vOTU_4932	rk2_vMAG_4	rk2	rk2_vMAG_4_combined_prodigal_combined_rk2_vMAG_4_118	Viruses;Duplodnaviria;Heunggongvirae;Uroviricota;Caudoviricetes;;	E
vOTU_4932	rk2_vMAG_4	rk2	rk2_vMAG_4_combined_prodigal_combined_rk2_vMAG_4_119	Viruses;Duplodnaviria;Heunggongvirae;Uroviricota;Caudoviricetes;;	E
vOTU_4932	rk2_vMAG_4	rk2	rk2_vMAG_4_combined_prodigal_combined_rk2_vMAG_4_12	Viruses;Duplodnaviria;Heunggongvirae;Uroviricota;Caudoviricetes;;	C	K01358	ATP-dependent Clp protease, protease subunit [EC:3.4.21.92]	MER1015373	S14	MER1015373 - family S14 non-peptidase homologues (Clostridium bornimense) [S14.UNW]#S14#{peptidase unit: 3-169}~source W6RVY9~	FALSE	0.713	207	3.445e-60	Clp protease [PF00574.27]
vOTU_4932	rk2_vMAG_4	rk2	rk2_vMAG_4_combined_prodigal_combined_rk2_vMAG_4_13	Viruses;Duplodnaviria;Heunggongvirae;Uroviricota;Caudoviricetes;;	D										Phage portal protein [PF04860.16]
vOTU_4932	rk2_vMAG_4	rk2	rk2_vMAG_4_combined_prodigal_combined_rk2_vMAG_4_14	Viruses;Duplodnaviria;Heunggongvirae;Uroviricota;Caudoviricetes;;	D										Terminase large subunit, endonuclease domain [PF20441.2]; Terminase large subunit, ATPase domain [PF03354.19]
vOTU_4932	rk2_vMAG_4	rk2	rk2_vMAG_4_combined_prodigal_combined_rk2_vMAG_4_15	Viruses;Duplodnaviria;Heunggongvirae;Uroviricota;Caudoviricetes;;	E
vOTU_4932	rk2_vMAG_4	rk2	rk2_vMAG_4_combined_prodigal_combined_rk2_vMAG_4_16	Viruses;Duplodnaviria;Heunggongvirae;Uroviricota;Caudoviricetes;;	E
vOTU_4932	rk2_vMAG_4	rk2	rk2_vMAG_4_combined_prodigal_combined_rk2_vMAG_4_17	Viruses;Duplodnaviria;Heunggongvirae;Uroviricota;Caudoviricetes;;	E
vOTU_4932	rk2_vMAG_4	rk2	rk2_vMAG_4_combined_prodigal_combined_rk2_vMAG_4_18	Viruses;Duplodnaviria;Heunggongvirae;Uroviricota;Caudoviricetes;;	E
vOTU_4932	rk2_vMAG_4	rk2	rk2_vMAG_4_combined_prodigal_combined_rk2_vMAG_4_19	Viruses;Duplodnaviria;Heunggongvirae;Uroviricota;Caudoviricetes;;	D										Domain of unknown function (DUF5049) [PF16468.9]
vOTU_4932	rk2_vMAG_4	rk2	rk2_vMAG_4_combined_prodigal_combined_rk2_vMAG_4_2	Viruses;Duplodnaviria;Heunggongvirae;Uroviricota;Caudoviricetes;;	D										Phage portal protein [PF04860.16]
vOTU_4932	rk2_vMAG_4	rk2	rk2_vMAG_4_combined_prodigal_combined_rk2_vMAG_4_20	Viruses;Duplodnaviria;Heunggongvirae;Uroviricota;Caudoviricetes;;	D										Domain of unknown function (DUF4314) [PF14192.10]
vOTU_4932	rk2_vMAG_4	rk2	rk2_vMAG_4_combined_prodigal_combined_rk2_vMAG_4_21	Viruses;Duplodnaviria;Heunggongvirae;Uroviricota;Caudoviricetes;;	E
vOTU_4932	rk2_vMAG_4	rk2	rk2_vMAG_4_combined_prodigal_combined_rk2_vMAG_4_22	Viruses;Duplodnaviria;Heunggongvirae;Uroviricota;Caudoviricetes;;	D										DNA methylase [PF01555.22]; ParB/Sulfiredoxin domain [PF02195.22]
vOTU_4932	rk2_vMAG_4	rk2	rk2_vMAG_4_combined_prodigal_combined_rk2_vMAG_4_23	Viruses;Duplodnaviria;Heunggongvirae;Uroviricota;Caudoviricetes;;	C	K00789	S-adenosylmethionine synthetase [EC:2.5.1.6]								S-adenosylmethionine synthetase, N-terminal domain [PF00438.24]
vOTU_4932	rk2_vMAG_4	rk2	rk2_vMAG_4_combined_prodigal_combined_rk2_vMAG_4_24	Viruses;Duplodnaviria;Heunggongvirae;Uroviricota;Caudoviricetes;;	D										Phage terminase, small subunit [PF05119.16]
vOTU_4932	rk2_vMAG_4	rk2	rk2_vMAG_4_combined_prodigal_combined_rk2_vMAG_4_25	Viruses;Duplodnaviria;Heunggongvirae;Uroviricota;Caudoviricetes;;	C	K02334	DNA polymerase bacteriophage-type [EC:2.7.7.7]								DNA polymerase family A [PF00476.24]
vOTU_4932	rk2_vMAG_4	rk2	rk2_vMAG_4_combined_prodigal_combined_rk2_vMAG_4_26	Viruses;Duplodnaviria;Heunggongvirae;Uroviricota;Caudoviricetes;;	E
vOTU_4932	rk2_vMAG_4	rk2	rk2_vMAG_4_combined_prodigal_combined_rk2_vMAG_4_27	Viruses;Duplodnaviria;Heunggongvirae;Uroviricota;Caudoviricetes;;	D										Enterobacter phage Enc34, ssDNA-binding protein [PF10991.12]
vOTU_4932	rk2_vMAG_4	rk2	rk2_vMAG_4_combined_prodigal_combined_rk2_vMAG_4_28	Viruses;Duplodnaviria;Heunggongvirae;Uroviricota;Caudoviricetes;;	D										Protein of unknown function (DUF2800) [PF10926.12]
vOTU_4932	rk2_vMAG_4	rk2	rk2_vMAG_4_combined_prodigal_combined_rk2_vMAG_4_29	Viruses;Duplodnaviria;Heunggongvirae;Uroviricota;Caudoviricetes;;	E
vOTU_4932	rk2_vMAG_4	rk2	rk2_vMAG_4_combined_prodigal_combined_rk2_vMAG_4_3	Viruses;Duplodnaviria;Heunggongvirae;Uroviricota;Caudoviricetes;;	C	K01358	ATP-dependent Clp protease, protease subunit [EC:3.4.21.92]	MER0491729	S14	MER0491729 - family S14 non-peptidase homologues (Subdoligranulum sp. 4_3_54A2FAA) [S14.UNW]#S14#{peptidase unit: 15-161}~source ZP_09340502~	FALSE	0.82	237	7.358e-70	Clp protease [PF00574.27]; Serine dehydrogenase proteinase [PF01972.20]
vOTU_4932	rk2_vMAG_4	rk2	rk2_vMAG_4_combined_prodigal_combined_rk2_vMAG_4_30	Viruses;Duplodnaviria;Heunggongvirae;Uroviricota;Caudoviricetes;;	E
vOTU_4932	rk2_vMAG_4	rk2	rk2_vMAG_4_combined_prodigal_combined_rk2_vMAG_4_31	Viruses;Duplodnaviria;Heunggongvirae;Uroviricota;Caudoviricetes;;	D										Domain of unknown function (DUF4406) [PF14359.10]
vOTU_4932	rk2_vMAG_4	rk2	rk2_vMAG_4_combined_prodigal_combined_rk2_vMAG_4_32	Viruses;Duplodnaviria;Heunggongvirae;Uroviricota;Caudoviricetes;;	C	K06919	putative DNA primase/helicase								Family of unknown function (DUF5906) [PF19263.3]; D5 N terminal like [PF08706.15]; Poxvirus D5 protein-like [PF03288.20]; Primase C terminal 1 (PriCT-1) [PF08708.15]
vOTU_4932	rk2_vMAG_4	rk2	rk2_vMAG_4_combined_prodigal_combined_rk2_vMAG_4_33	Viruses;Duplodnaviria;Heunggongvirae;Uroviricota;Caudoviricetes;;	D										VRR-NUC domain [PF08774.15]
vOTU_4932	rk2_vMAG_4	rk2	rk2_vMAG_4_combined_prodigal_combined_rk2_vMAG_4_34	Viruses;Duplodnaviria;Heunggongvirae;Uroviricota;Caudoviricetes;;	D										SNF2-related domain [PF00176.27]; Type III restriction enzyme, res subunit [PF04851.19]
vOTU_4932	rk2_vMAG_4	rk2	rk2_vMAG_4_combined_prodigal_combined_rk2_vMAG_4_35	Viruses;Duplodnaviria;Heunggongvirae;Uroviricota;Caudoviricetes;;	D										Protein of unknown function (DUF1492) [PF07374.15]; Sigma-70, region 4 [PF04545.20]
vOTU_4932	rk2_vMAG_4	rk2	rk2_vMAG_4_combined_prodigal_combined_rk2_vMAG_4_36	Viruses;Duplodnaviria;Heunggongvirae;Uroviricota;Caudoviricetes;;	C	K07451	5-methylcytosine-specific restriction enzyme A [EC:3.1.21.-]								HNH endonuclease [PF01844.27]; HNH endonuclease [PF14279.10]
vOTU_4932	rk2_vMAG_4	rk2	rk2_vMAG_4_combined_prodigal_combined_rk2_vMAG_4_37	Viruses;Duplodnaviria;Heunggongvirae;Uroviricota;Caudoviricetes;;	D										Phage terminase, small subunit [PF05119.16]
vOTU_4932	rk2_vMAG_4	rk2	rk2_vMAG_4_combined_prodigal_combined_rk2_vMAG_4_38	Viruses;Duplodnaviria;Heunggongvirae;Uroviricota;Caudoviricetes;;	C	K00789	S-adenosylmethionine synthetase [EC:2.5.1.6]								S-adenosylmethionine synthetase, N-terminal domain [PF00438.24]
vOTU_4932	rk2_vMAG_4	rk2	rk2_vMAG_4_combined_prodigal_combined_rk2_vMAG_4_39	Viruses;Duplodnaviria;Heunggongvirae;Uroviricota;Caudoviricetes;;	D										DNA methylase [PF01555.22]; ParB/Sulfiredoxin domain [PF02195.22]
vOTU_4932	rk2_vMAG_4	rk2	rk2_vMAG_4_combined_prodigal_combined_rk2_vMAG_4_4	Viruses;Duplodnaviria;Heunggongvirae;Uroviricota;Caudoviricetes;;	D										Phage capsid family [PF05065.17]
vOTU_4932	rk2_vMAG_4	rk2	rk2_vMAG_4_combined_prodigal_combined_rk2_vMAG_4_40	Viruses;Duplodnaviria;Heunggongvirae;Uroviricota;Caudoviricetes;;	E
vOTU_4932	rk2_vMAG_4	rk2	rk2_vMAG_4_combined_prodigal_combined_rk2_vMAG_4_41	Viruses;Duplodnaviria;Heunggongvirae;Uroviricota;Caudoviricetes;;	D										Domain of unknown function (DUF4314) [PF14192.10]
vOTU_4932	rk2_vMAG_4	rk2	rk2_vMAG_4_combined_prodigal_combined_rk2_vMAG_4_42	Viruses;Duplodnaviria;Heunggongvirae;Uroviricota;Caudoviricetes;;	E
vOTU_4932	rk2_vMAG_4	rk2	rk2_vMAG_4_combined_prodigal_combined_rk2_vMAG_4_43	Viruses;Duplodnaviria;Heunggongvirae;Uroviricota;Caudoviricetes;;	D										Enterobacter phage Enc34, ssDNA-binding protein [PF10991.12]
vOTU_4932	rk2_vMAG_4	rk2	rk2_vMAG_4_combined_prodigal_combined_rk2_vMAG_4_44	Viruses;Duplodnaviria;Heunggongvirae;Uroviricota;Caudoviricetes;;	D										Protein of unknown function (DUF2800) [PF10926.12]
vOTU_4932	rk2_vMAG_4	rk2	rk2_vMAG_4_combined_prodigal_combined_rk2_vMAG_4_45	Viruses;Duplodnaviria;Heunggongvirae;Uroviricota;Caudoviricetes;;	D										Domain of unknown function (DUF4406) [PF14359.10]
vOTU_4932	rk2_vMAG_4	rk2	rk2_vMAG_4_combined_prodigal_combined_rk2_vMAG_4_46	Viruses;Duplodnaviria;Heunggongvirae;Uroviricota;Caudoviricetes;;	D										SNF2-related domain [PF00176.27]; Type III restriction enzyme, res subunit [PF04851.19]
vOTU_4932	rk2_vMAG_4	rk2	rk2_vMAG_4_combined_prodigal_combined_rk2_vMAG_4_47	Viruses;Duplodnaviria;Heunggongvirae;Uroviricota;Caudoviricetes;;	D										VRR-NUC domain [PF08774.15]
vOTU_4932	rk2_vMAG_4	rk2	rk2_vMAG_4_combined_prodigal_combined_rk2_vMAG_4_48	Viruses;Duplodnaviria;Heunggongvirae;Uroviricota;Caudoviricetes;;	C	K06919	putative DNA primase/helicase								Family of unknown function (DUF5906) [PF19263.3]; D5 N terminal like [PF08706.15]; Poxvirus D5 protein-like [PF03288.20]; Primase C terminal 1 (PriCT-1) [PF08708.15]
vOTU_4932	rk2_vMAG_4	rk2	rk2_vMAG_4_combined_prodigal_combined_rk2_vMAG_4_49	Viruses;Duplodnaviria;Heunggongvirae;Uroviricota;Caudoviricetes;;	E
vOTU_4932	rk2_vMAG_4	rk2	rk2_vMAG_4_combined_prodigal_combined_rk2_vMAG_4_5	Viruses;Duplodnaviria;Heunggongvirae;Uroviricota;Caudoviricetes;;	D										Phage gp6-like head-tail connector protein [PF05135.17]
vOTU_4932	rk2_vMAG_4	rk2	rk2_vMAG_4_combined_prodigal_combined_rk2_vMAG_4_50	Viruses;Duplodnaviria;Heunggongvirae;Uroviricota;Caudoviricetes;;	E
vOTU_4932	rk2_vMAG_4	rk2	rk2_vMAG_4_combined_prodigal_combined_rk2_vMAG_4_51	Viruses;Duplodnaviria;Heunggongvirae;Uroviricota;Caudoviricetes;;	D										Protein of unknown function (DUF1492) [PF07374.15]
vOTU_4932	rk2_vMAG_4	rk2	rk2_vMAG_4_combined_prodigal_combined_rk2_vMAG_4_52	Viruses;Duplodnaviria;Heunggongvirae;Uroviricota;Caudoviricetes;;	C	K06919	putative DNA primase/helicase								Family of unknown function (DUF5906) [PF19263.3]; D5 N terminal like [PF08706.15]; Poxvirus D5 protein-like [PF03288.20]; Primase C terminal 1 (PriCT-1) [PF08708.15]
vOTU_4932	rk2_vMAG_4	rk2	rk2_vMAG_4_combined_prodigal_combined_rk2_vMAG_4_53	Viruses;Duplodnaviria;Heunggongvirae;Uroviricota;Caudoviricetes;;	D										VRR-NUC domain [PF08774.15]
vOTU_4932	rk2_vMAG_4	rk2	rk2_vMAG_4_combined_prodigal_combined_rk2_vMAG_4_54	Viruses;Duplodnaviria;Heunggongvirae;Uroviricota;Caudoviricetes;;	D										SNF2-related domain [PF00176.27]
vOTU_4932	rk2_vMAG_4	rk2	rk2_vMAG_4_combined_prodigal_combined_rk2_vMAG_4_55	Viruses;Duplodnaviria;Heunggongvirae;Uroviricota;Caudoviricetes;;	E
vOTU_4932	rk2_vMAG_4	rk2	rk2_vMAG_4_combined_prodigal_combined_rk2_vMAG_4_56	Viruses;Duplodnaviria;Heunggongvirae;Uroviricota;Caudoviricetes;;	C	K07451	5-methylcytosine-specific restriction enzyme A [EC:3.1.21.-]								HNH endonuclease [PF01844.27]
vOTU_4932	rk2_vMAG_4	rk2	rk2_vMAG_4_combined_prodigal_combined_rk2_vMAG_4_57	Viruses;Duplodnaviria;Heunggongvirae;Uroviricota;Caudoviricetes;;	E
vOTU_4932	rk2_vMAG_4	rk2	rk2_vMAG_4_combined_prodigal_combined_rk2_vMAG_4_58	Viruses;Duplodnaviria;Heunggongvirae;Uroviricota;Caudoviricetes;;	E
vOTU_4932	rk2_vMAG_4	rk2	rk2_vMAG_4_combined_prodigal_combined_rk2_vMAG_4_59	Viruses;Duplodnaviria;Heunggongvirae;Uroviricota;Caudoviricetes;;	D										Prophage endopeptidase tail [PF06605.15]
vOTU_4932	rk2_vMAG_4	rk2	rk2_vMAG_4_combined_prodigal_combined_rk2_vMAG_4_6	Viruses;Duplodnaviria;Heunggongvirae;Uroviricota;Caudoviricetes;;	D										Phage tail tube protein [PF06488.15]
vOTU_4932	rk2_vMAG_4	rk2	rk2_vMAG_4_combined_prodigal_combined_rk2_vMAG_4_60	Viruses;Duplodnaviria;Heunggongvirae;Uroviricota;Caudoviricetes;;	E
vOTU_4932	rk2_vMAG_4	rk2	rk2_vMAG_4_combined_prodigal_combined_rk2_vMAG_4_61	Viruses;Duplodnaviria;Heunggongvirae;Uroviricota;Caudoviricetes;;	D										Phage-related minor tail protein [PF10145.13]
vOTU_4932	rk2_vMAG_4	rk2	rk2_vMAG_4_combined_prodigal_combined_rk2_vMAG_4_62	Viruses;Duplodnaviria;Heunggongvirae;Uroviricota;Caudoviricetes;;	C	K07729	putative transcriptional regulator								Helix-turn-helix domain [PF12844.11]; Helix-turn-helix [PF01381.26]; Cro/C1-type HTH DNA-binding domain [PF13443.10]; Helix-turn-helix domain [PF13560.10]
vOTU_4932	rk2_vMAG_4	rk2	rk2_vMAG_4_combined_prodigal_combined_rk2_vMAG_4_63	Viruses;Duplodnaviria;Heunggongvirae;Uroviricota;Caudoviricetes;;	E
vOTU_4932	rk2_vMAG_4	rk2	rk2_vMAG_4_combined_prodigal_combined_rk2_vMAG_4_64	Viruses;Duplodnaviria;Heunggongvirae;Uroviricota;Caudoviricetes;;	E
vOTU_4932	rk2_vMAG_4	rk2	rk2_vMAG_4_combined_prodigal_combined_rk2_vMAG_4_65	Viruses;Duplodnaviria;Heunggongvirae;Uroviricota;Caudoviricetes;;	E
vOTU_4932	rk2_vMAG_4	rk2	rk2_vMAG_4_combined_prodigal_combined_rk2_vMAG_4_66	Viruses;Duplodnaviria;Heunggongvirae;Uroviricota;Caudoviricetes;;	D										Phage tail tube protein [PF06488.15]
vOTU_4932	rk2_vMAG_4	rk2	rk2_vMAG_4_combined_prodigal_combined_rk2_vMAG_4_67	Viruses;Duplodnaviria;Heunggongvirae;Uroviricota;Caudoviricetes;;	E
vOTU_4932	rk2_vMAG_4	rk2	rk2_vMAG_4_combined_prodigal_combined_rk2_vMAG_4_68	Viruses;Duplodnaviria;Heunggongvirae;Uroviricota;Caudoviricetes;;	D										Bacteriophage HK97-gp10, putative tail-component [PF04883.16]
vOTU_4932	rk2_vMAG_4	rk2	rk2_vMAG_4_combined_prodigal_combined_rk2_vMAG_4_69	Viruses;Duplodnaviria;Heunggongvirae;Uroviricota;Caudoviricetes;;	D										Phage head-tail joining protein [PF05521.15]
vOTU_4932	rk2_vMAG_4	rk2	rk2_vMAG_4_combined_prodigal_combined_rk2_vMAG_4_7	Viruses;Duplodnaviria;Heunggongvirae;Uroviricota;Caudoviricetes;;	E
vOTU_4932	rk2_vMAG_4	rk2	rk2_vMAG_4_combined_prodigal_combined_rk2_vMAG_4_70	Viruses;Duplodnaviria;Heunggongvirae;Uroviricota;Caudoviricetes;;	D										Phage gp6-like head-tail connector protein [PF05135.17]
vOTU_4932	rk2_vMAG_4	rk2	rk2_vMAG_4_combined_prodigal_combined_rk2_vMAG_4_71	Viruses;Duplodnaviria;Heunggongvirae;Uroviricota;Caudoviricetes;;	D										Phage capsid family [PF05065.17]
vOTU_4932	rk2_vMAG_4	rk2	rk2_vMAG_4_combined_prodigal_combined_rk2_vMAG_4_72	Viruses;Duplodnaviria;Heunggongvirae;Uroviricota;Caudoviricetes;;	C	K01358	ATP-dependent Clp protease, protease subunit [EC:3.4.21.92]	MER1018028	S14	MER1018028 - family S14 non-peptidase homologues () [S14.UNW]#S14#{peptidase unit: 2-168}~source R9IP59~	FALSE	0.829	286	4.071e-86	Clp protease [PF00574.27]; Serine dehydrogenase proteinase [PF01972.20]
vOTU_4932	rk2_vMAG_4	rk2	rk2_vMAG_4_combined_prodigal_combined_rk2_vMAG_4_73	Viruses;Duplodnaviria;Heunggongvirae;Uroviricota;Caudoviricetes;;	D										Phage portal protein [PF04860.16]
vOTU_4932	rk2_vMAG_4	rk2	rk2_vMAG_4_combined_prodigal_combined_rk2_vMAG_4_74	Viruses;Duplodnaviria;Heunggongvirae;Uroviricota;Caudoviricetes;;	D										Terminase large subunit, endonuclease domain [PF20441.2]; Terminase large subunit, ATPase domain [PF03354.19]
vOTU_4932	rk2_vMAG_4	rk2	rk2_vMAG_4_combined_prodigal_combined_rk2_vMAG_4_75	Viruses;Duplodnaviria;Heunggongvirae;Uroviricota;Caudoviricetes;;	E
vOTU_4932	rk2_vMAG_4	rk2	rk2_vMAG_4_combined_prodigal_combined_rk2_vMAG_4_76	Viruses;Duplodnaviria;Heunggongvirae;Uroviricota;Caudoviricetes;;	E
vOTU_4932	rk2_vMAG_4	rk2	rk2_vMAG_4_combined_prodigal_combined_rk2_vMAG_4_77	Viruses;Duplodnaviria;Heunggongvirae;Uroviricota;Caudoviricetes;;	D										Domain of unknown function (DUF4314) [PF14192.10]
vOTU_4932	rk2_vMAG_4	rk2	rk2_vMAG_4_combined_prodigal_combined_rk2_vMAG_4_78	Viruses;Duplodnaviria;Heunggongvirae;Uroviricota;Caudoviricetes;;	E
vOTU_4932	rk2_vMAG_4	rk2	rk2_vMAG_4_combined_prodigal_combined_rk2_vMAG_4_79	Viruses;Duplodnaviria;Heunggongvirae;Uroviricota;Caudoviricetes;;	E
vOTU_4932	rk2_vMAG_4	rk2	rk2_vMAG_4_combined_prodigal_combined_rk2_vMAG_4_8	Viruses;Duplodnaviria;Heunggongvirae;Uroviricota;Caudoviricetes;;	D										Bacteriophage HK97-gp10, putative tail-component [PF04883.16]
vOTU_4932	rk2_vMAG_4	rk2	rk2_vMAG_4_combined_prodigal_combined_rk2_vMAG_4_80	Viruses;Duplodnaviria;Heunggongvirae;Uroviricota;Caudoviricetes;;	D										DNA methylase [PF01555.22]; ParB/Sulfiredoxin domain [PF02195.22]
vOTU_4932	rk2_vMAG_4	rk2	rk2_vMAG_4_combined_prodigal_combined_rk2_vMAG_4_81	Viruses;Duplodnaviria;Heunggongvirae;Uroviricota;Caudoviricetes;;	C	K00789	S-adenosylmethionine synthetase [EC:2.5.1.6]								S-adenosylmethionine synthetase, N-terminal domain [PF00438.24]
vOTU_4932	rk2_vMAG_4	rk2	rk2_vMAG_4_combined_prodigal_combined_rk2_vMAG_4_82	Viruses;Duplodnaviria;Heunggongvirae;Uroviricota;Caudoviricetes;;	D										Phage terminase, small subunit [PF05119.16]
vOTU_4932	rk2_vMAG_4	rk2	rk2_vMAG_4_combined_prodigal_combined_rk2_vMAG_4_83	Viruses;Duplodnaviria;Heunggongvirae;Uroviricota;Caudoviricetes;;	C	K07473	DNA-damage-inducible protein J								RelB antitoxin [PF04221.16]
vOTU_4932	rk2_vMAG_4	rk2	rk2_vMAG_4_combined_prodigal_combined_rk2_vMAG_4_84	Viruses;Duplodnaviria;Heunggongvirae;Uroviricota;Caudoviricetes;;	C	K19157	mRNA interferase YafQ [EC:3.1.-.-]								Bacterial toxin of type II toxin-antitoxin system, YafQ [PF15738.9]
vOTU_4932	rk2_vMAG_4	rk2	rk2_vMAG_4_combined_prodigal_combined_rk2_vMAG_4_85	Viruses;Duplodnaviria;Heunggongvirae;Uroviricota;Caudoviricetes;;	C	K07451	5-methylcytosine-specific restriction enzyme A [EC:3.1.21.-]								HNH endonuclease [PF01844.27]
vOTU_4932	rk2_vMAG_4	rk2	rk2_vMAG_4_combined_prodigal_combined_rk2_vMAG_4_86	Viruses;Duplodnaviria;Heunggongvirae;Uroviricota;Caudoviricetes;;	D										Protein of unknown function (DUF1492) [PF07374.15]
vOTU_4932	rk2_vMAG_4	rk2	rk2_vMAG_4_combined_prodigal_combined_rk2_vMAG_4_87	Viruses;Duplodnaviria;Heunggongvirae;Uroviricota;Caudoviricetes;;	E
vOTU_4932	rk2_vMAG_4	rk2	rk2_vMAG_4_combined_prodigal_combined_rk2_vMAG_4_88	Viruses;Duplodnaviria;Heunggongvirae;Uroviricota;Caudoviricetes;;	D										Domain of unknown function (DUF4406) [PF14359.10]
vOTU_4932	rk2_vMAG_4	rk2	rk2_vMAG_4_combined_prodigal_combined_rk2_vMAG_4_89	Viruses;Duplodnaviria;Heunggongvirae;Uroviricota;Caudoviricetes;;	C	K01160	crossover junction endodeoxyribonuclease RusA [EC:3.1.21.10]								Endodeoxyribonuclease RusA [PF05866.15]
vOTU_4932	rk2_vMAG_4	rk2	rk2_vMAG_4_combined_prodigal_combined_rk2_vMAG_4_9	Viruses;Duplodnaviria;Heunggongvirae;Uroviricota;Caudoviricetes;;	D										Phage head-tail joining protein [PF05521.15]
vOTU_4932	rk2_vMAG_4	rk2	rk2_vMAG_4_combined_prodigal_combined_rk2_vMAG_4_90	Viruses;Duplodnaviria;Heunggongvirae;Uroviricota;Caudoviricetes;;	E
vOTU_4932	rk2_vMAG_4	rk2	rk2_vMAG_4_combined_prodigal_combined_rk2_vMAG_4_91	Viruses;Duplodnaviria;Heunggongvirae;Uroviricota;Caudoviricetes;;	E
vOTU_4932	rk2_vMAG_4	rk2	rk2_vMAG_4_combined_prodigal_combined_rk2_vMAG_4_92	Viruses;Duplodnaviria;Heunggongvirae;Uroviricota;Caudoviricetes;;	D										Prophage endopeptidase tail [PF06605.15]
vOTU_4932	rk2_vMAG_4	rk2	rk2_vMAG_4_combined_prodigal_combined_rk2_vMAG_4_93	Viruses;Duplodnaviria;Heunggongvirae;Uroviricota;Caudoviricetes;;	E
vOTU_4932	rk2_vMAG_4	rk2	rk2_vMAG_4_combined_prodigal_combined_rk2_vMAG_4_94	Viruses;Duplodnaviria;Heunggongvirae;Uroviricota;Caudoviricetes;;	D										Phage-related minor tail protein [PF10145.13]
vOTU_4932	rk2_vMAG_4	rk2	rk2_vMAG_4_combined_prodigal_combined_rk2_vMAG_4_95	Viruses;Duplodnaviria;Heunggongvirae;Uroviricota;Caudoviricetes;;	E
vOTU_4932	rk2_vMAG_4	rk2	rk2_vMAG_4_combined_prodigal_combined_rk2_vMAG_4_96	Viruses;Duplodnaviria;Heunggongvirae;Uroviricota;Caudoviricetes;;	E
vOTU_4932	rk2_vMAG_4	rk2	rk2_vMAG_4_combined_prodigal_combined_rk2_vMAG_4_97	Viruses;Duplodnaviria;Heunggongvirae;Uroviricota;Caudoviricetes;;	D										Phage tail tube protein [PF06488.15]; Phage tail tube protein [PF04630.16]
vOTU_4932	rk2_vMAG_4	rk2	rk2_vMAG_4_combined_prodigal_combined_rk2_vMAG_4_98	Viruses;Duplodnaviria;Heunggongvirae;Uroviricota;Caudoviricetes;;	E
vOTU_4932	rk2_vMAG_4	rk2	rk2_vMAG_4_combined_prodigal_combined_rk2_vMAG_4_99	Viruses;Duplodnaviria;Heunggongvirae;Uroviricota;Caudoviricetes;;	D										Bacteriophage HK97-gp10, putative tail-component [PF04883.16]
vOTU_4933	rk2_vMAG_40	rk2	rk2_vMAG_40_combined_prodigal_combined_rk2_vMAG_40_1	Viruses;Duplodnaviria;Heunggongvirae;Uroviricota;Caudoviricetes;;	E
vOTU_4933	rk2_vMAG_40	rk2	rk2_vMAG_40_combined_prodigal_combined_rk2_vMAG_40_10	Viruses;Duplodnaviria;Heunggongvirae;Uroviricota;Caudoviricetes;;	D										Phage P2 GpU [PF06995.15]
vOTU_4933	rk2_vMAG_40	rk2	rk2_vMAG_40_combined_prodigal_combined_rk2_vMAG_40_11	Viruses;Duplodnaviria;Heunggongvirae;Uroviricota;Caudoviricetes;;	D										Baseplate wedge protein gp25 [PF04965.18]
vOTU_4933	rk2_vMAG_40	rk2	rk2_vMAG_40_combined_prodigal_combined_rk2_vMAG_40_12	Viruses;Duplodnaviria;Heunggongvirae;Uroviricota;Caudoviricetes;;	D										Baseplate J-like protein [PF04865.18]
vOTU_4933	rk2_vMAG_40	rk2	rk2_vMAG_40_combined_prodigal_combined_rk2_vMAG_40_13	Viruses;Duplodnaviria;Heunggongvirae;Uroviricota;Caudoviricetes;;	D										Phage tail protein (Tail_P2_I) [PF09684.14]
vOTU_4933	rk2_vMAG_40	rk2	rk2_vMAG_40_combined_prodigal_combined_rk2_vMAG_40_14	Viruses;Duplodnaviria;Heunggongvirae;Uroviricota;Caudoviricetes;;	D										Phage tail-collar fibre protein [PF12571.12]
vOTU_4933	rk2_vMAG_40	rk2	rk2_vMAG_40_combined_prodigal_combined_rk2_vMAG_40_15	Viruses;Duplodnaviria;Heunggongvirae;Uroviricota;Caudoviricetes;;	E
vOTU_4933	rk2_vMAG_40	rk2	rk2_vMAG_40_combined_prodigal_combined_rk2_vMAG_40_16	Viruses;Duplodnaviria;Heunggongvirae;Uroviricota;Caudoviricetes;;	E
vOTU_4933	rk2_vMAG_40	rk2	rk2_vMAG_40_combined_prodigal_combined_rk2_vMAG_40_17	Viruses;Duplodnaviria;Heunggongvirae;Uroviricota;Caudoviricetes;;	D										Family of unknown function (DUF6273) [PF19789.3]
vOTU_4933	rk2_vMAG_40	rk2	rk2_vMAG_40_combined_prodigal_combined_rk2_vMAG_40_18	Viruses;Duplodnaviria;Heunggongvirae;Uroviricota;Caudoviricetes;;	E
vOTU_4933	rk2_vMAG_40	rk2	rk2_vMAG_40_combined_prodigal_combined_rk2_vMAG_40_19	Viruses;Duplodnaviria;Heunggongvirae;Uroviricota;Caudoviricetes;;	E
vOTU_4933	rk2_vMAG_40	rk2	rk2_vMAG_40_combined_prodigal_combined_rk2_vMAG_40_2	Viruses;Duplodnaviria;Heunggongvirae;Uroviricota;Caudoviricetes;;	E
vOTU_4933	rk2_vMAG_40	rk2	rk2_vMAG_40_combined_prodigal_combined_rk2_vMAG_40_20	Viruses;Duplodnaviria;Heunggongvirae;Uroviricota;Caudoviricetes;;	D										Reverse transcriptase (RNA-dependent DNA polymerase) [PF00078.31]
vOTU_4933	rk2_vMAG_40	rk2	rk2_vMAG_40_combined_prodigal_combined_rk2_vMAG_40_21	Viruses;Duplodnaviria;Heunggongvirae;Uroviricota;Caudoviricetes;;	E
vOTU_4933	rk2_vMAG_40	rk2	rk2_vMAG_40_combined_prodigal_combined_rk2_vMAG_40_22	Viruses;Duplodnaviria;Heunggongvirae;Uroviricota;Caudoviricetes;;	D										Transglycosylase SLT domain [PF01464.24]	GH23	GH23 lysozyme type G (EC 3.2.1.17); peptidoglycan lyase (EC 4.2.2.n1) also known in the literature as peptidoglycan lytic transglycosylase; chitinase (EC 3.2.1.14)	3.2.1.17,3.2.1.17_or_4.2.2.n1,4.2.2.n1	GH23.hmm
vOTU_4933	rk2_vMAG_40	rk2	rk2_vMAG_40_combined_prodigal_combined_rk2_vMAG_40_23	Viruses;Duplodnaviria;Heunggongvirae;Uroviricota;Caudoviricetes;;	E
vOTU_4933	rk2_vMAG_40	rk2	rk2_vMAG_40_combined_prodigal_combined_rk2_vMAG_40_24	Viruses;Duplodnaviria;Heunggongvirae;Uroviricota;Caudoviricetes;;	E
vOTU_4933	rk2_vMAG_40	rk2	rk2_vMAG_40_combined_prodigal_combined_rk2_vMAG_40_25	Viruses;Duplodnaviria;Heunggongvirae;Uroviricota;Caudoviricetes;;	E
vOTU_4933	rk2_vMAG_40	rk2	rk2_vMAG_40_combined_prodigal_combined_rk2_vMAG_40_26	Viruses;Duplodnaviria;Heunggongvirae;Uroviricota;Caudoviricetes;;	E
vOTU_4933	rk2_vMAG_40	rk2	rk2_vMAG_40_combined_prodigal_combined_rk2_vMAG_40_27	Viruses;Duplodnaviria;Heunggongvirae;Uroviricota;Caudoviricetes;;	D										Phosphoadenosine phosphosulfate reductase family [PF01507.23]
vOTU_4933	rk2_vMAG_40	rk2	rk2_vMAG_40_combined_prodigal_combined_rk2_vMAG_40_28	Viruses;Duplodnaviria;Heunggongvirae;Uroviricota;Caudoviricetes;;	E
vOTU_4933	rk2_vMAG_40	rk2	rk2_vMAG_40_combined_prodigal_combined_rk2_vMAG_40_29	Viruses;Duplodnaviria;Heunggongvirae;Uroviricota;Caudoviricetes;;	D										Rubrerythrin, rubredoxin-like domain [PF21349.1]
vOTU_4933	rk2_vMAG_40	rk2	rk2_vMAG_40_combined_prodigal_combined_rk2_vMAG_40_3	Viruses;Duplodnaviria;Heunggongvirae;Uroviricota;Caudoviricetes;;	E
vOTU_4933	rk2_vMAG_40	rk2	rk2_vMAG_40_combined_prodigal_combined_rk2_vMAG_40_30	Viruses;Duplodnaviria;Heunggongvirae;Uroviricota;Caudoviricetes;;	E
vOTU_4933	rk2_vMAG_40	rk2	rk2_vMAG_40_combined_prodigal_combined_rk2_vMAG_40_31	Viruses;Duplodnaviria;Heunggongvirae;Uroviricota;Caudoviricetes;;	D										Family of unknown function (DUF6273) [PF19789.3]
vOTU_4933	rk2_vMAG_40	rk2	rk2_vMAG_40_combined_prodigal_combined_rk2_vMAG_40_32	Viruses;Duplodnaviria;Heunggongvirae;Uroviricota;Caudoviricetes;;	E
vOTU_4933	rk2_vMAG_40	rk2	rk2_vMAG_40_combined_prodigal_combined_rk2_vMAG_40_33	Viruses;Duplodnaviria;Heunggongvirae;Uroviricota;Caudoviricetes;;	D										Putative helicase [PF07514.15]
vOTU_4933	rk2_vMAG_40	rk2	rk2_vMAG_40_combined_prodigal_combined_rk2_vMAG_40_34	Viruses;Duplodnaviria;Heunggongvirae;Uroviricota;Caudoviricetes;;	C	K03700	recombination protein U								Recombination protein U [PF03838.18]
vOTU_4933	rk2_vMAG_40	rk2	rk2_vMAG_40_combined_prodigal_combined_rk2_vMAG_40_35	Viruses;Duplodnaviria;Heunggongvirae;Uroviricota;Caudoviricetes;;	E
vOTU_4933	rk2_vMAG_40	rk2	rk2_vMAG_40_combined_prodigal_combined_rk2_vMAG_40_36	Viruses;Duplodnaviria;Heunggongvirae;Uroviricota;Caudoviricetes;;	E
vOTU_4933	rk2_vMAG_40	rk2	rk2_vMAG_40_combined_prodigal_combined_rk2_vMAG_40_37	Viruses;Duplodnaviria;Heunggongvirae;Uroviricota;Caudoviricetes;;	E
vOTU_4933	rk2_vMAG_40	rk2	rk2_vMAG_40_combined_prodigal_combined_rk2_vMAG_40_38	Viruses;Duplodnaviria;Heunggongvirae;Uroviricota;Caudoviricetes;;	E
vOTU_4933	rk2_vMAG_40	rk2	rk2_vMAG_40_combined_prodigal_combined_rk2_vMAG_40_39	Viruses;Duplodnaviria;Heunggongvirae;Uroviricota;Caudoviricetes;;	C	K01358	ATP-dependent Clp protease, protease subunit [EC:3.4.21.92]	MER1016315	S14	MER1016315 - family S14 unassigned peptidases (Faecalibacterium prausnitzii) [S14.UPW]#S14#{peptidase unit: 14-206}~source E2ZHL4~	FALSE	190	9.627e-54	0.596	Clp protease [PF00574.27]; Serine dehydrogenase proteinase [PF01972.20]
vOTU_4933	rk2_vMAG_40	rk2	rk2_vMAG_40_combined_prodigal_combined_rk2_vMAG_40_4	Viruses;Duplodnaviria;Heunggongvirae;Uroviricota;Caudoviricetes;;	C	K06908	Bacteriophage tail tube protein								Phage tail tube protein FII [PF04985.18]
vOTU_4933	rk2_vMAG_40	rk2	rk2_vMAG_40_combined_prodigal_combined_rk2_vMAG_40_40	Viruses;Duplodnaviria;Heunggongvirae;Uroviricota;Caudoviricetes;;	D										Phage portal protein, lambda family [PF05136.17]
vOTU_4933	rk2_vMAG_40	rk2	rk2_vMAG_40_combined_prodigal_combined_rk2_vMAG_40_41	Viruses;Duplodnaviria;Heunggongvirae;Uroviricota;Caudoviricetes;;	D										Family of unknown function (DUF6148) [PF19645.3]
vOTU_4933	rk2_vMAG_40	rk2	rk2_vMAG_40_combined_prodigal_combined_rk2_vMAG_40_42	Viruses;Duplodnaviria;Heunggongvirae;Uroviricota;Caudoviricetes;;	D										Terminase large subunit gpA, endonuclease domain [PF20454.2]; Phage terminase large subunit gpA, ATPase domain [PF05876.16]
vOTU_4933	rk2_vMAG_40	rk2	rk2_vMAG_40_combined_prodigal_combined_rk2_vMAG_40_43	Viruses;Duplodnaviria;Heunggongvirae;Uroviricota;Caudoviricetes;;	E
vOTU_4933	rk2_vMAG_40	rk2	rk2_vMAG_40_combined_prodigal_combined_rk2_vMAG_40_44	Viruses;Duplodnaviria;Heunggongvirae;Uroviricota;Caudoviricetes;;	E
vOTU_4933	rk2_vMAG_40	rk2	rk2_vMAG_40_combined_prodigal_combined_rk2_vMAG_40_45	Viruses;Duplodnaviria;Heunggongvirae;Uroviricota;Caudoviricetes;;	D										Phage terminase small subunit [PF10668.13]
vOTU_4933	rk2_vMAG_40	rk2	rk2_vMAG_40_combined_prodigal_combined_rk2_vMAG_40_46	Viruses;Duplodnaviria;Heunggongvirae;Uroviricota;Caudoviricetes;;	E
vOTU_4933	rk2_vMAG_40	rk2	rk2_vMAG_40_combined_prodigal_combined_rk2_vMAG_40_47	Viruses;Duplodnaviria;Heunggongvirae;Uroviricota;Caudoviricetes;;	E
vOTU_4933	rk2_vMAG_40	rk2	rk2_vMAG_40_combined_prodigal_combined_rk2_vMAG_40_48	Viruses;Duplodnaviria;Heunggongvirae;Uroviricota;Caudoviricetes;;	E
vOTU_4933	rk2_vMAG_40	rk2	rk2_vMAG_40_combined_prodigal_combined_rk2_vMAG_40_49	Viruses;Duplodnaviria;Heunggongvirae;Uroviricota;Caudoviricetes;;	E
vOTU_4933	rk2_vMAG_40	rk2	rk2_vMAG_40_combined_prodigal_combined_rk2_vMAG_40_5	Viruses;Duplodnaviria;Heunggongvirae;Uroviricota;Caudoviricetes;;	E
vOTU_4933	rk2_vMAG_40	rk2	rk2_vMAG_40_combined_prodigal_combined_rk2_vMAG_40_50	Viruses;Duplodnaviria;Heunggongvirae;Uroviricota;Caudoviricetes;;	E
vOTU_4933	rk2_vMAG_40	rk2	rk2_vMAG_40_combined_prodigal_combined_rk2_vMAG_40_51	Viruses;Duplodnaviria;Heunggongvirae;Uroviricota;Caudoviricetes;;	E
vOTU_4933	rk2_vMAG_40	rk2	rk2_vMAG_40_combined_prodigal_combined_rk2_vMAG_40_52	Viruses;Duplodnaviria;Heunggongvirae;Uroviricota;Caudoviricetes;;	E
vOTU_4933	rk2_vMAG_40	rk2	rk2_vMAG_40_combined_prodigal_combined_rk2_vMAG_40_53	Viruses;Duplodnaviria;Heunggongvirae;Uroviricota;Caudoviricetes;;	E
vOTU_4933	rk2_vMAG_40	rk2	rk2_vMAG_40_combined_prodigal_combined_rk2_vMAG_40_54	Viruses;Duplodnaviria;Heunggongvirae;Uroviricota;Caudoviricetes;;	E
vOTU_4933	rk2_vMAG_40	rk2	rk2_vMAG_40_combined_prodigal_combined_rk2_vMAG_40_55	Viruses;Duplodnaviria;Heunggongvirae;Uroviricota;Caudoviricetes;;	C	K03111	single-strand DNA-binding protein
vOTU_4933	rk2_vMAG_40	rk2	rk2_vMAG_40_combined_prodigal_combined_rk2_vMAG_40_56	Viruses;Duplodnaviria;Heunggongvirae;Uroviricota;Caudoviricetes;;	E
vOTU_4933	rk2_vMAG_40	rk2	rk2_vMAG_40_combined_prodigal_combined_rk2_vMAG_40_57	Viruses;Duplodnaviria;Heunggongvirae;Uroviricota;Caudoviricetes;;	D										AAA domain (dynein-related subfamily) [PF07728.18]
vOTU_4933	rk2_vMAG_40	rk2	rk2_vMAG_40_combined_prodigal_combined_rk2_vMAG_40_58	Viruses;Duplodnaviria;Heunggongvirae;Uroviricota;Caudoviricetes;;	E
vOTU_4933	rk2_vMAG_40	rk2	rk2_vMAG_40_combined_prodigal_combined_rk2_vMAG_40_59	Viruses;Duplodnaviria;Heunggongvirae;Uroviricota;Caudoviricetes;;	D										Cobalamin biosynthesis protein CobT VWA domain [PF11775.12]; von Willebrand factor type A domain [PF00092.32]
vOTU_4933	rk2_vMAG_40	rk2	rk2_vMAG_40_combined_prodigal_combined_rk2_vMAG_40_6	Viruses;Duplodnaviria;Heunggongvirae;Uroviricota;Caudoviricetes;;	D										Phage-related minor tail protein [PF10145.13]
vOTU_4933	rk2_vMAG_40	rk2	rk2_vMAG_40_combined_prodigal_combined_rk2_vMAG_40_60	Viruses;Duplodnaviria;Heunggongvirae;Uroviricota;Caudoviricetes;;	E
vOTU_4933	rk2_vMAG_40	rk2	rk2_vMAG_40_combined_prodigal_combined_rk2_vMAG_40_61	Viruses;Duplodnaviria;Heunggongvirae;Uroviricota;Caudoviricetes;;	E
vOTU_4933	rk2_vMAG_40	rk2	rk2_vMAG_40_combined_prodigal_combined_rk2_vMAG_40_7	Viruses;Duplodnaviria;Heunggongvirae;Uroviricota;Caudoviricetes;;	D										Phage Tail Protein X [PF05489.16]
vOTU_4933	rk2_vMAG_40	rk2	rk2_vMAG_40_combined_prodigal_combined_rk2_vMAG_40_8	Viruses;Duplodnaviria;Heunggongvirae;Uroviricota;Caudoviricetes;;	C	K06905	Bacteriophage probable baseplate hub protein
vOTU_4933	rk2_vMAG_40	rk2	rk2_vMAG_40_combined_prodigal_combined_rk2_vMAG_40_9	Viruses;Duplodnaviria;Heunggongvirae;Uroviricota;Caudoviricetes;;	E
vOTU_4934	rk2_vMAG_41	rk2	rk2_vMAG_41_combined_prodigal_combined_rk2_vMAG_41_1	Viruses;Duplodnaviria;Heunggongvirae;Uroviricota;Caudoviricetes;;	C	K21636	ribonucleoside-triphosphate reductase (formate) [EC:1.1.98.6]								Anaerobic ribonucleoside-triphosphate reductase [PF13597.10]
vOTU_4934	rk2_vMAG_41	rk2	rk2_vMAG_41_combined_prodigal_combined_rk2_vMAG_41_10	Viruses;Duplodnaviria;Heunggongvirae;Uroviricota;Caudoviricetes;;	E
vOTU_4934	rk2_vMAG_41	rk2	rk2_vMAG_41_combined_prodigal_combined_rk2_vMAG_41_11	Viruses;Duplodnaviria;Heunggongvirae;Uroviricota;Caudoviricetes;;	E
vOTU_4934	rk2_vMAG_41	rk2	rk2_vMAG_41_combined_prodigal_combined_rk2_vMAG_41_12	Viruses;Duplodnaviria;Heunggongvirae;Uroviricota;Caudoviricetes;;	E
vOTU_4934	rk2_vMAG_41	rk2	rk2_vMAG_41_combined_prodigal_combined_rk2_vMAG_41_13	Viruses;Duplodnaviria;Heunggongvirae;Uroviricota;Caudoviricetes;;	D										4Fe-4S single cluster domain [PF13353.10]; Radical SAM superfamily [PF04055.25]
vOTU_4934	rk2_vMAG_41	rk2	rk2_vMAG_41_combined_prodigal_combined_rk2_vMAG_41_14	Viruses;Duplodnaviria;Heunggongvirae;Uroviricota;Caudoviricetes;;	E
vOTU_4934	rk2_vMAG_41	rk2	rk2_vMAG_41_combined_prodigal_combined_rk2_vMAG_41_15	Viruses;Duplodnaviria;Heunggongvirae;Uroviricota;Caudoviricetes;;	E
vOTU_4934	rk2_vMAG_41	rk2	rk2_vMAG_41_combined_prodigal_combined_rk2_vMAG_41_16	Viruses;Duplodnaviria;Heunggongvirae;Uroviricota;Caudoviricetes;;	E
vOTU_4934	rk2_vMAG_41	rk2	rk2_vMAG_41_combined_prodigal_combined_rk2_vMAG_41_17	Viruses;Duplodnaviria;Heunggongvirae;Uroviricota;Caudoviricetes;;	E
vOTU_4934	rk2_vMAG_41	rk2	rk2_vMAG_41_combined_prodigal_combined_rk2_vMAG_41_18	Viruses;Duplodnaviria;Heunggongvirae;Uroviricota;Caudoviricetes;;	C	K06859	glucose-6-phosphate isomerase, archaeal [EC:5.3.1.9]								Glucose-6-phosphate isomerase (GPI) [PF06560.15]; Cupin domain [PF07883.15]
vOTU_4934	rk2_vMAG_41	rk2	rk2_vMAG_41_combined_prodigal_combined_rk2_vMAG_41_19	Viruses;Duplodnaviria;Heunggongvirae;Uroviricota;Caudoviricetes;;	D										Cytidylyltransferase-like [PF01467.30]
vOTU_4934	rk2_vMAG_41	rk2	rk2_vMAG_41_combined_prodigal_combined_rk2_vMAG_41_2	Viruses;Duplodnaviria;Heunggongvirae;Uroviricota;Caudoviricetes;;	C	K04068	anaerobic ribonucleoside-triphosphate reductase activating protein [EC:1.97.1.4]								4Fe-4S single cluster domain [PF13353.10]; Radical SAM superfamily [PF04055.25]
vOTU_4934	rk2_vMAG_41	rk2	rk2_vMAG_41_combined_prodigal_combined_rk2_vMAG_41_20	Viruses;Duplodnaviria;Heunggongvirae;Uroviricota;Caudoviricetes;;	E
vOTU_4934	rk2_vMAG_41	rk2	rk2_vMAG_41_combined_prodigal_combined_rk2_vMAG_41_21	Viruses;Duplodnaviria;Heunggongvirae;Uroviricota;Caudoviricetes;;	E
vOTU_4934	rk2_vMAG_41	rk2	rk2_vMAG_41_combined_prodigal_combined_rk2_vMAG_41_22	Viruses;Duplodnaviria;Heunggongvirae;Uroviricota;Caudoviricetes;;	E
vOTU_4934	rk2_vMAG_41	rk2	rk2_vMAG_41_combined_prodigal_combined_rk2_vMAG_41_23	Viruses;Duplodnaviria;Heunggongvirae;Uroviricota;Caudoviricetes;;	E
vOTU_4934	rk2_vMAG_41	rk2	rk2_vMAG_41_combined_prodigal_combined_rk2_vMAG_41_24	Viruses;Duplodnaviria;Heunggongvirae;Uroviricota;Caudoviricetes;;	E
vOTU_4934	rk2_vMAG_41	rk2	rk2_vMAG_41_combined_prodigal_combined_rk2_vMAG_41_25	Viruses;Duplodnaviria;Heunggongvirae;Uroviricota;Caudoviricetes;;	E
vOTU_4934	rk2_vMAG_41	rk2	rk2_vMAG_41_combined_prodigal_combined_rk2_vMAG_41_26	Viruses;Duplodnaviria;Heunggongvirae;Uroviricota;Caudoviricetes;;	E
vOTU_4934	rk2_vMAG_41	rk2	rk2_vMAG_41_combined_prodigal_combined_rk2_vMAG_41_27	Viruses;Duplodnaviria;Heunggongvirae;Uroviricota;Caudoviricetes;;	E
vOTU_4934	rk2_vMAG_41	rk2	rk2_vMAG_41_combined_prodigal_combined_rk2_vMAG_41_28	Viruses;Duplodnaviria;Heunggongvirae;Uroviricota;Caudoviricetes;;	E
vOTU_4934	rk2_vMAG_41	rk2	rk2_vMAG_41_combined_prodigal_combined_rk2_vMAG_41_29	Viruses;Duplodnaviria;Heunggongvirae;Uroviricota;Caudoviricetes;;	D			MER0117371	M20B	MER0117371 - BC4143 protein (Lysinibacillus sphaericus) [M20.018]#M20B#{peptidase unit: 4-164, 274-369}~source ACA40971~	FALSE	60	4.541e-08	0.236
vOTU_4934	rk2_vMAG_41	rk2	rk2_vMAG_41_combined_prodigal_combined_rk2_vMAG_41_3	Viruses;Duplodnaviria;Heunggongvirae;Uroviricota;Caudoviricetes;;	E
vOTU_4934	rk2_vMAG_41	rk2	rk2_vMAG_41_combined_prodigal_combined_rk2_vMAG_41_30	Viruses;Duplodnaviria;Heunggongvirae;Uroviricota;Caudoviricetes;;	E
vOTU_4934	rk2_vMAG_41	rk2	rk2_vMAG_41_combined_prodigal_combined_rk2_vMAG_41_31	Viruses;Duplodnaviria;Heunggongvirae;Uroviricota;Caudoviricetes;;	E
vOTU_4934	rk2_vMAG_41	rk2	rk2_vMAG_41_combined_prodigal_combined_rk2_vMAG_41_32	Viruses;Duplodnaviria;Heunggongvirae;Uroviricota;Caudoviricetes;;	E
vOTU_4934	rk2_vMAG_41	rk2	rk2_vMAG_41_combined_prodigal_combined_rk2_vMAG_41_33	Viruses;Duplodnaviria;Heunggongvirae;Uroviricota;Caudoviricetes;;	E
vOTU_4934	rk2_vMAG_41	rk2	rk2_vMAG_41_combined_prodigal_combined_rk2_vMAG_41_34	Viruses;Duplodnaviria;Heunggongvirae;Uroviricota;Caudoviricetes;;	E
vOTU_4934	rk2_vMAG_41	rk2	rk2_vMAG_41_combined_prodigal_combined_rk2_vMAG_41_35	Viruses;Duplodnaviria;Heunggongvirae;Uroviricota;Caudoviricetes;;	E
vOTU_4934	rk2_vMAG_41	rk2	rk2_vMAG_41_combined_prodigal_combined_rk2_vMAG_41_36	Viruses;Duplodnaviria;Heunggongvirae;Uroviricota;Caudoviricetes;;	E
vOTU_4934	rk2_vMAG_41	rk2	rk2_vMAG_41_combined_prodigal_combined_rk2_vMAG_41_37	Viruses;Duplodnaviria;Heunggongvirae;Uroviricota;Caudoviricetes;;	E
vOTU_4934	rk2_vMAG_41	rk2	rk2_vMAG_41_combined_prodigal_combined_rk2_vMAG_41_38	Viruses;Duplodnaviria;Heunggongvirae;Uroviricota;Caudoviricetes;;	E
vOTU_4934	rk2_vMAG_41	rk2	rk2_vMAG_41_combined_prodigal_combined_rk2_vMAG_41_39	Viruses;Duplodnaviria;Heunggongvirae;Uroviricota;Caudoviricetes;;	E
vOTU_4934	rk2_vMAG_41	rk2	rk2_vMAG_41_combined_prodigal_combined_rk2_vMAG_41_4	Viruses;Duplodnaviria;Heunggongvirae;Uroviricota;Caudoviricetes;;	E
vOTU_4934	rk2_vMAG_41	rk2	rk2_vMAG_41_combined_prodigal_combined_rk2_vMAG_41_40	Viruses;Duplodnaviria;Heunggongvirae;Uroviricota;Caudoviricetes;;	E
vOTU_4934	rk2_vMAG_41	rk2	rk2_vMAG_41_combined_prodigal_combined_rk2_vMAG_41_41	Viruses;Duplodnaviria;Heunggongvirae;Uroviricota;Caudoviricetes;;	E
vOTU_4934	rk2_vMAG_41	rk2	rk2_vMAG_41_combined_prodigal_combined_rk2_vMAG_41_42	Viruses;Duplodnaviria;Heunggongvirae;Uroviricota;Caudoviricetes;;	E
vOTU_4934	rk2_vMAG_41	rk2	rk2_vMAG_41_combined_prodigal_combined_rk2_vMAG_41_43	Viruses;Duplodnaviria;Heunggongvirae;Uroviricota;Caudoviricetes;;	E
vOTU_4934	rk2_vMAG_41	rk2	rk2_vMAG_41_combined_prodigal_combined_rk2_vMAG_41_44	Viruses;Duplodnaviria;Heunggongvirae;Uroviricota;Caudoviricetes;;	E
vOTU_4934	rk2_vMAG_41	rk2	rk2_vMAG_41_combined_prodigal_combined_rk2_vMAG_41_45	Viruses;Duplodnaviria;Heunggongvirae;Uroviricota;Caudoviricetes;;	E
vOTU_4934	rk2_vMAG_41	rk2	rk2_vMAG_41_combined_prodigal_combined_rk2_vMAG_41_5	Viruses;Duplodnaviria;Heunggongvirae;Uroviricota;Caudoviricetes;;	E
vOTU_4934	rk2_vMAG_41	rk2	rk2_vMAG_41_combined_prodigal_combined_rk2_vMAG_41_6	Viruses;Duplodnaviria;Heunggongvirae;Uroviricota;Caudoviricetes;;	C	K01520	dUTP diphosphatase [EC:3.6.1.23]								dUTPase [PF00692.23]
vOTU_4934	rk2_vMAG_41	rk2	rk2_vMAG_41_combined_prodigal_combined_rk2_vMAG_41_7	Viruses;Duplodnaviria;Heunggongvirae;Uroviricota;Caudoviricetes;;	C	K01159	crossover junction endodeoxyribonuclease RuvC [EC:3.1.21.10]								Crossover junction endodeoxyribonuclease RuvC [PF02075.21]
vOTU_4934	rk2_vMAG_41	rk2	rk2_vMAG_41_combined_prodigal_combined_rk2_vMAG_41_8	Viruses;Duplodnaviria;Heunggongvirae;Uroviricota;Caudoviricetes;;	E
vOTU_4934	rk2_vMAG_41	rk2	rk2_vMAG_41_combined_prodigal_combined_rk2_vMAG_41_9	Viruses;Duplodnaviria;Heunggongvirae;Uroviricota;Caudoviricetes;;	E
vOTU_4935	rk2_vMAG_46	rk2	rk2_vMAG_46_combined_prodigal_combined_rk2_vMAG_46_1	Viruses;Duplodnaviria;Heunggongvirae;Uroviricota;Caudoviricetes;;	E
vOTU_4935	rk2_vMAG_46	rk2	rk2_vMAG_46_combined_prodigal_combined_rk2_vMAG_46_10	Viruses;Duplodnaviria;Heunggongvirae;Uroviricota;Caudoviricetes;;	E
vOTU_4935	rk2_vMAG_46	rk2	rk2_vMAG_46_combined_prodigal_combined_rk2_vMAG_46_100	Viruses;Duplodnaviria;Heunggongvirae;Uroviricota;Caudoviricetes;;	E
vOTU_4935	rk2_vMAG_46	rk2	rk2_vMAG_46_combined_prodigal_combined_rk2_vMAG_46_101	Viruses;Duplodnaviria;Heunggongvirae;Uroviricota;Caudoviricetes;;	E
vOTU_4935	rk2_vMAG_46	rk2	rk2_vMAG_46_combined_prodigal_combined_rk2_vMAG_46_102	Viruses;Duplodnaviria;Heunggongvirae;Uroviricota;Caudoviricetes;;	E
vOTU_4935	rk2_vMAG_46	rk2	rk2_vMAG_46_combined_prodigal_combined_rk2_vMAG_46_103	Viruses;Duplodnaviria;Heunggongvirae;Uroviricota;Caudoviricetes;;	D										AAA domain [PF13479.10]
vOTU_4935	rk2_vMAG_46	rk2	rk2_vMAG_46_combined_prodigal_combined_rk2_vMAG_46_104	Viruses;Duplodnaviria;Heunggongvirae;Uroviricota;Caudoviricetes;;	E
vOTU_4935	rk2_vMAG_46	rk2	rk2_vMAG_46_combined_prodigal_combined_rk2_vMAG_46_105	Viruses;Duplodnaviria;Heunggongvirae;Uroviricota;Caudoviricetes;;	D										DnaB-like helicase C terminal domain [PF03796.19]
vOTU_4935	rk2_vMAG_46	rk2	rk2_vMAG_46_combined_prodigal_combined_rk2_vMAG_46_106	Viruses;Duplodnaviria;Heunggongvirae;Uroviricota;Caudoviricetes;;	E
vOTU_4935	rk2_vMAG_46	rk2	rk2_vMAG_46_combined_prodigal_combined_rk2_vMAG_46_107	Viruses;Duplodnaviria;Heunggongvirae;Uroviricota;Caudoviricetes;;	E
vOTU_4935	rk2_vMAG_46	rk2	rk2_vMAG_46_combined_prodigal_combined_rk2_vMAG_46_108	Viruses;Duplodnaviria;Heunggongvirae;Uroviricota;Caudoviricetes;;	E
vOTU_4935	rk2_vMAG_46	rk2	rk2_vMAG_46_combined_prodigal_combined_rk2_vMAG_46_109	Viruses;Duplodnaviria;Heunggongvirae;Uroviricota;Caudoviricetes;;	E
vOTU_4935	rk2_vMAG_46	rk2	rk2_vMAG_46_combined_prodigal_combined_rk2_vMAG_46_11	Viruses;Duplodnaviria;Heunggongvirae;Uroviricota;Caudoviricetes;;	D										Sigma-70 region 3 [PF04539.20]; Sigma-70, region 4 [PF04545.20]; Sigma-70 region 2 [PF04542.18]
vOTU_4935	rk2_vMAG_46	rk2	rk2_vMAG_46_combined_prodigal_combined_rk2_vMAG_46_110	Viruses;Duplodnaviria;Heunggongvirae;Uroviricota;Caudoviricetes;;	E
vOTU_4935	rk2_vMAG_46	rk2	rk2_vMAG_46_combined_prodigal_combined_rk2_vMAG_46_111	Viruses;Duplodnaviria;Heunggongvirae;Uroviricota;Caudoviricetes;;	C	K07462	single-stranded-DNA-specific exonuclease [EC:3.1.-.-]								RecJ OB domain [PF17768.5]
vOTU_4935	rk2_vMAG_46	rk2	rk2_vMAG_46_combined_prodigal_combined_rk2_vMAG_46_112	Viruses;Duplodnaviria;Heunggongvirae;Uroviricota;Caudoviricetes;;	E
vOTU_4935	rk2_vMAG_46	rk2	rk2_vMAG_46_combined_prodigal_combined_rk2_vMAG_46_113	Viruses;Duplodnaviria;Heunggongvirae;Uroviricota;Caudoviricetes;;	E
vOTU_4935	rk2_vMAG_46	rk2	rk2_vMAG_46_combined_prodigal_combined_rk2_vMAG_46_114	Viruses;Duplodnaviria;Heunggongvirae;Uroviricota;Caudoviricetes;;	D										AAA domain [PF13604.10]; AAA domain [PF13245.10]; PIF1-like helicase [PF05970.18]; UvrD-like helicase C-terminal domain [PF13538.10]; Viral (Superfamily 1) RNA helicase [PF01443.22]
vOTU_4935	rk2_vMAG_46	rk2	rk2_vMAG_46_combined_prodigal_combined_rk2_vMAG_46_115	Viruses;Duplodnaviria;Heunggongvirae;Uroviricota;Caudoviricetes;;	E
vOTU_4935	rk2_vMAG_46	rk2	rk2_vMAG_46_combined_prodigal_combined_rk2_vMAG_46_116	Viruses;Duplodnaviria;Heunggongvirae;Uroviricota;Caudoviricetes;;	E
vOTU_4935	rk2_vMAG_46	rk2	rk2_vMAG_46_combined_prodigal_combined_rk2_vMAG_46_117	Viruses;Duplodnaviria;Heunggongvirae;Uroviricota;Caudoviricetes;;	D										Bacterial DNA polymerase III alpha NTPase domain [PF07733.16]; Bacterial DNA polymerase III alpha subunit finger domain [PF17657.5]; Helix-hairpin-helix motif [PF14579.10]; PHP domain [PF02811.23]
vOTU_4935	rk2_vMAG_46	rk2	rk2_vMAG_46_combined_prodigal_combined_rk2_vMAG_46_118	Viruses;Duplodnaviria;Heunggongvirae;Uroviricota;Caudoviricetes;;	D										GIY-YIG catalytic domain [PF01541.28]
vOTU_4935	rk2_vMAG_46	rk2	rk2_vMAG_46_combined_prodigal_combined_rk2_vMAG_46_119	Viruses;Duplodnaviria;Heunggongvirae;Uroviricota;Caudoviricetes;;	D										Guanylate kinase [PF00625.25]
vOTU_4935	rk2_vMAG_46	rk2	rk2_vMAG_46_combined_prodigal_combined_rk2_vMAG_46_12	Viruses;Duplodnaviria;Heunggongvirae;Uroviricota;Caudoviricetes;;	E
vOTU_4935	rk2_vMAG_46	rk2	rk2_vMAG_46_combined_prodigal_combined_rk2_vMAG_46_120	Viruses;Duplodnaviria;Heunggongvirae;Uroviricota;Caudoviricetes;;	C	K21636	ribonucleoside-triphosphate reductase (formate) [EC:1.1.98.6]								Anaerobic ribonucleoside-triphosphate reductase [PF13597.10]; ATP cone domain [PF03477.20]
vOTU_4935	rk2_vMAG_46	rk2	rk2_vMAG_46_combined_prodigal_combined_rk2_vMAG_46_121	Viruses;Duplodnaviria;Heunggongvirae;Uroviricota;Caudoviricetes;;	D										GIY-YIG catalytic domain [PF01541.28]; Putative endonuclease segE, GIY-YIG domain [PF19835.3]
vOTU_4935	rk2_vMAG_46	rk2	rk2_vMAG_46_combined_prodigal_combined_rk2_vMAG_46_122	Viruses;Duplodnaviria;Heunggongvirae;Uroviricota;Caudoviricetes;;	D										Anaerobic ribonucleoside-triphosphate reductase [PF13597.10]
vOTU_4935	rk2_vMAG_46	rk2	rk2_vMAG_46_combined_prodigal_combined_rk2_vMAG_46_123	Viruses;Duplodnaviria;Heunggongvirae;Uroviricota;Caudoviricetes;;	D										GIY-YIG catalytic domain [PF01541.28]
vOTU_4935	rk2_vMAG_46	rk2	rk2_vMAG_46_combined_prodigal_combined_rk2_vMAG_46_124	Viruses;Duplodnaviria;Heunggongvirae;Uroviricota;Caudoviricetes;;	C	K21636	ribonucleoside-triphosphate reductase (formate) [EC:1.1.98.6]								Anaerobic ribonucleoside-triphosphate reductase [PF13597.10]
vOTU_4935	rk2_vMAG_46	rk2	rk2_vMAG_46_combined_prodigal_combined_rk2_vMAG_46_125	Viruses;Duplodnaviria;Heunggongvirae;Uroviricota;Caudoviricetes;;	C	K04068	anaerobic ribonucleoside-triphosphate reductase activating protein [EC:1.97.1.4]								4Fe-4S single cluster domain [PF13353.10]; Radical SAM superfamily [PF04055.25]
vOTU_4935	rk2_vMAG_46	rk2	rk2_vMAG_46_combined_prodigal_combined_rk2_vMAG_46_126	Viruses;Duplodnaviria;Heunggongvirae;Uroviricota;Caudoviricetes;;	E
vOTU_4935	rk2_vMAG_46	rk2	rk2_vMAG_46_combined_prodigal_combined_rk2_vMAG_46_127	Viruses;Duplodnaviria;Heunggongvirae;Uroviricota;Caudoviricetes;;	D										Nucleoside 2-deoxyribosyltransferase [PF05014.19]
vOTU_4935	rk2_vMAG_46	rk2	rk2_vMAG_46_combined_prodigal_combined_rk2_vMAG_46_128	Viruses;Duplodnaviria;Heunggongvirae;Uroviricota;Caudoviricetes;;	D										Permease family [PF00860.24]
vOTU_4935	rk2_vMAG_46	rk2	rk2_vMAG_46_combined_prodigal_combined_rk2_vMAG_46_129	Viruses;Duplodnaviria;Heunggongvirae;Uroviricota;Caudoviricetes;;	E
vOTU_4935	rk2_vMAG_46	rk2	rk2_vMAG_46_combined_prodigal_combined_rk2_vMAG_46_13	Viruses;Duplodnaviria;Heunggongvirae;Uroviricota;Caudoviricetes;;	E
vOTU_4935	rk2_vMAG_46	rk2	rk2_vMAG_46_combined_prodigal_combined_rk2_vMAG_46_130	Viruses;Duplodnaviria;Heunggongvirae;Uroviricota;Caudoviricetes;;	E
vOTU_4935	rk2_vMAG_46	rk2	rk2_vMAG_46_combined_prodigal_combined_rk2_vMAG_46_131	Viruses;Duplodnaviria;Heunggongvirae;Uroviricota;Caudoviricetes;;	E
vOTU_4935	rk2_vMAG_46	rk2	rk2_vMAG_46_combined_prodigal_combined_rk2_vMAG_46_132	Viruses;Duplodnaviria;Heunggongvirae;Uroviricota;Caudoviricetes;;	C	K01520	dUTP diphosphatase [EC:3.6.1.23]								dUTPase [PF00692.23]
vOTU_4935	rk2_vMAG_46	rk2	rk2_vMAG_46_combined_prodigal_combined_rk2_vMAG_46_133	Viruses;Duplodnaviria;Heunggongvirae;Uroviricota;Caudoviricetes;;	C	K01159	crossover junction endodeoxyribonuclease RuvC [EC:3.1.21.10]								Lactococcus phage M3 protein [PF07066.15]
vOTU_4935	rk2_vMAG_46	rk2	rk2_vMAG_46_combined_prodigal_combined_rk2_vMAG_46_134	Viruses;Duplodnaviria;Heunggongvirae;Uroviricota;Caudoviricetes;;	E
vOTU_4935	rk2_vMAG_46	rk2	rk2_vMAG_46_combined_prodigal_combined_rk2_vMAG_46_135	Viruses;Duplodnaviria;Heunggongvirae;Uroviricota;Caudoviricetes;;	E
vOTU_4935	rk2_vMAG_46	rk2	rk2_vMAG_46_combined_prodigal_combined_rk2_vMAG_46_136	Viruses;Duplodnaviria;Heunggongvirae;Uroviricota;Caudoviricetes;;	E
vOTU_4935	rk2_vMAG_46	rk2	rk2_vMAG_46_combined_prodigal_combined_rk2_vMAG_46_137	Viruses;Duplodnaviria;Heunggongvirae;Uroviricota;Caudoviricetes;;	E
vOTU_4935	rk2_vMAG_46	rk2	rk2_vMAG_46_combined_prodigal_combined_rk2_vMAG_46_138	Viruses;Duplodnaviria;Heunggongvirae;Uroviricota;Caudoviricetes;;	E
vOTU_4935	rk2_vMAG_46	rk2	rk2_vMAG_46_combined_prodigal_combined_rk2_vMAG_46_139	Viruses;Duplodnaviria;Heunggongvirae;Uroviricota;Caudoviricetes;;	E
vOTU_4935	rk2_vMAG_46	rk2	rk2_vMAG_46_combined_prodigal_combined_rk2_vMAG_46_14	Viruses;Duplodnaviria;Heunggongvirae;Uroviricota;Caudoviricetes;;	E
vOTU_4935	rk2_vMAG_46	rk2	rk2_vMAG_46_combined_prodigal_combined_rk2_vMAG_46_140	Viruses;Duplodnaviria;Heunggongvirae;Uroviricota;Caudoviricetes;;	E
vOTU_4935	rk2_vMAG_46	rk2	rk2_vMAG_46_combined_prodigal_combined_rk2_vMAG_46_141	Viruses;Duplodnaviria;Heunggongvirae;Uroviricota;Caudoviricetes;;	E
vOTU_4935	rk2_vMAG_46	rk2	rk2_vMAG_46_combined_prodigal_combined_rk2_vMAG_46_142	Viruses;Duplodnaviria;Heunggongvirae;Uroviricota;Caudoviricetes;;	E
vOTU_4935	rk2_vMAG_46	rk2	rk2_vMAG_46_combined_prodigal_combined_rk2_vMAG_46_143	Viruses;Duplodnaviria;Heunggongvirae;Uroviricota;Caudoviricetes;;	E
vOTU_4935	rk2_vMAG_46	rk2	rk2_vMAG_46_combined_prodigal_combined_rk2_vMAG_46_144	Viruses;Duplodnaviria;Heunggongvirae;Uroviricota;Caudoviricetes;;	D										Concanavalin A-like lectin/glucanases superfamily [PF13385.10]; Pentaxin family [PF00354.21]
vOTU_4935	rk2_vMAG_46	rk2	rk2_vMAG_46_combined_prodigal_combined_rk2_vMAG_46_145	Viruses;Duplodnaviria;Heunggongvirae;Uroviricota;Caudoviricetes;;	D										Concanavalin A-like lectin/glucanases superfamily [PF13385.10]
vOTU_4935	rk2_vMAG_46	rk2	rk2_vMAG_46_combined_prodigal_combined_rk2_vMAG_46_146	Viruses;Duplodnaviria;Heunggongvirae;Uroviricota;Caudoviricetes;;	E
vOTU_4935	rk2_vMAG_46	rk2	rk2_vMAG_46_combined_prodigal_combined_rk2_vMAG_46_147	Viruses;Duplodnaviria;Heunggongvirae;Uroviricota;Caudoviricetes;;	E
vOTU_4935	rk2_vMAG_46	rk2	rk2_vMAG_46_combined_prodigal_combined_rk2_vMAG_46_148	Viruses;Duplodnaviria;Heunggongvirae;Uroviricota;Caudoviricetes;;	E
vOTU_4935	rk2_vMAG_46	rk2	rk2_vMAG_46_combined_prodigal_combined_rk2_vMAG_46_149	Viruses;Duplodnaviria;Heunggongvirae;Uroviricota;Caudoviricetes;;	E
vOTU_4935	rk2_vMAG_46	rk2	rk2_vMAG_46_combined_prodigal_combined_rk2_vMAG_46_15	Viruses;Duplodnaviria;Heunggongvirae;Uroviricota;Caudoviricetes;;	D										Peptidase family M28 [PF04389.21]; Peptidase family M20/M25/M40 [PF01546.32]
vOTU_4935	rk2_vMAG_46	rk2	rk2_vMAG_46_combined_prodigal_combined_rk2_vMAG_46_150	Viruses;Duplodnaviria;Heunggongvirae;Uroviricota;Caudoviricetes;;	E
vOTU_4935	rk2_vMAG_46	rk2	rk2_vMAG_46_combined_prodigal_combined_rk2_vMAG_46_151	Viruses;Duplodnaviria;Heunggongvirae;Uroviricota;Caudoviricetes;;	D										BspA type Leucine rich repeat region (6 copies) [PF13306.10]
vOTU_4935	rk2_vMAG_46	rk2	rk2_vMAG_46_combined_prodigal_combined_rk2_vMAG_46_152	Viruses;Duplodnaviria;Heunggongvirae;Uroviricota;Caudoviricetes;;	E
